## Supplemental Table S1 for "A SNP panel for co-analysis of capture and shotgun ancient DNA data" (part 40 of 92)

# Read Counts for different technologies used to build the panels.
7	9711665	G	A	0	0	4	2	0	0	57	35
7	9712112	A	G	16	8	5	3	61	30	420	222
7	9712126	C	T	2276	1197	2356	1115	10586	5065	3022	1448
7	9712539	C	T	74	33	1209	602	1797	945	3670	1871
7	9713606	G	A	1835	794	3339	1536	14653	6904	3615	1829
7	9713656	G	A	1684	863	3706	1517	7035	3289	5463	2695
7	9714600	T	C	8529	4259	2455	1211	14335	7041	3519	1768
7	9716062	G	A	122	52	1664	887	3283	1588	3050	1560
7	9716083	T	C	4	1	73	34	70	34	1092	544
7	9716104	T	C	147	87	1642	849	5204	2647	2975	1474
7	9720297	G	T	17	7	0	0	12	6	581	295
7	9721616	C	T	17	8	27	8	6	2	275	127
7	9734323	A	G	137	63	3051	1489	5458	3002	5803	2861
7	9735365	T	C	1136	582	4350	2207	14988	8041	6096	2980
7	9735715	G	A	514	180	2658	1326	4595	2228	6229	3049
7	9737511	T	C	775	458	1753	928	3611	1996	3302	1636
7	9739620	C	T	0	0	11	7	0	0	0	0
7	9739637	A	C	576	281	3397	1688	5157	2446	6776	3333
7	9743797	C	A	4797	1648	2462	1175	8532	3281	2467	1246
7	9743804	G	A	5311	1893	2500	1185	8919	3582	3782	1884
7	9745524	T	C	615	351	2698	1384	7363	3962	6133	3014
7	9746755	C	A	1495	745	4128	2081	20374	10189	6082	2994
7	9748797	A	G	3994	2199	4121	2049	16044	7878	5903	2865
7	9748950	G	A	2556	1204	4127	2020	18151	8725	6141	2980
7	9755259	A	G	6641	3592	4537	2221	21682	11163	5662	2772
7	9755510	C	G	9	4	14	8	6	4	39	21
7	9755530	T	C	274	126	19	10	88	44	356	193
7	9757755	G	T	427	202	3383	1655	4252	2049	6744	3474
7	9758751	G	T	0	0	4	2	2	0	44	20
7	9758782	T	G	0	0	11	2	3	0	46	23
7	9758787	A	T	746	395	3124	1542	6390	3191	5272	2616
7	9764137	A	G	32	17	13	4	43	24	932	474
7	9764315	G	A	29	11	30	13	28	14	316	168
7	9775747	T	C	10246	5570	3814	1969	21807	11677	6094	3051
7	9775797	G	A	6395	3214	3048	1458	12006	5943	5755	2818
7	9783022	A	G	17	9	2323	1180	130	69	6177	3102
7	9785253	G	A	486	237	2855	1428	7796	3701	5604	2792
7	9791575	T	C	956	492	2295	1189	4565	2422	5088	2609
7	9791630	C	T	77	42	35	18	66	26	535	277
7	9791655	C	A	3	2	0	0	0	0	78	37
7	9794631	G	A	1897	973	2789	1382	13931	6971	4887	2458
7	9797334	G	A	606	283	3722	1807	11197	5476	6276	3144
7	9797455	G	C	23	10	13	2	15	9	284	146
7	9797464	G	T	2676	1383	2561	1275	8467	4231	3478	1746
7	9816329	A	G	314	138	17	9	107	56	425	198
7	9817644	T	C	1300	695	1921	921	8602	4334	4063	1996
7	9819342	G	A	8060	3841	4229	2076	24102	12043	4586	2233
7	9819385	T	C	1	0	13	7	5	3	49	28
7	9819610	T	C	4424	2182	3125	1638	16255	7736	4616	2304
7	9819615	T	G	5	2	18	10	227	116	34	18
7	9819632	G	A	4481	1963	3234	1630	20242	9260	4682	2360
7	9824197	C	A	2	1	25	13	134	41	131	54
7	9824219	A	C	296	141	1860	885	3323	1653	5155	2488
7	9828507	C	T	34214	18213	4548	2363	22523	11623	6467	3175
7	9828547	T	G	772	388	127	71	292	182	205	121
7	9829129	T	C	247	96	2275	1057	9720	3851	4463	2166
7	9829152	C	T	4	3	19	10	24	14	365	168
7	9830137	G	C	5301	2577	3448	1706	14171	6229	3661	1834
7	9830163	A	G	9920	5592	3457	1726	15215	7738	5132	2485
7	9837703	T	C	24	13	2108	1019	893	563	4195	2086
7	9843763	G	A	1255	642	1166	613	3848	2039	1463	729
7	9845383	C	T	173	86	2285	1150	2894	1391	5820	2882
7	9846607	A	G	2582	1090	3012	1399	11028	5213	5241	2612
7	9847296	A	G	169	94	1335	696	3749	1918	1473	754
7	9849999	A	T	409	229	2333	1089	7079	3453	3716	1821
7	9852623	A	T	1420	676	661	333	1803	907	706	313
7	9852667	T	C	10232	5637	3678	1836	17021	8761	4877	2491
7	9853600	G	A	133	39	1924	908	2846	833	3585	1788
7	9853606	T	C	183	114	2378	1199	5212	2985	3977	1924
7	9857812	C	T	2012	617	2290	1051	7611	3140	4626	2318
7	9858697	G	A	33	17	1168	554	1834	738	2672	1338
7	9863343	T	C	122	77	1854	889	3049	1555	5723	2820
7	9867722	G	A	651	285	754	377	2643	1008	2913	1454
7	9867749	C	T	3375	1337	2441	1084	16748	7684	3144	1558
7	9870190	G	C	37	15	34	10	44	15	565	277
7	9870197	C	T	2321	1142	2825	1471	15781	7959	2812	1394
7	9870212	C	A	7	4	3	3	0	0	155	86
7	9870402	C	T	1	1	14	8	8	5	48	14
7	9870435	A	G	1673	918	1074	512	4351	2135	2291	1161
7	9870452	T	C	2249	883	2431	1175	7641	3395	3793	1900
7	9870471	C	T	2357	942	3562	1700	7516	3165	5466	2757
7	9870851	A	G	738	414	3148	1656	9156	4948	6382	3167
7	9870853	A	G	21	13	23	11	353	165	136	69
7	9870869	T	C	961	513	2646	1361	12306	6293	6753	3347
7	9873960	G	C	5	1	18	8	8	3	539	268
7	9873984	C	T	320	145	2862	1399	4105	1960	5943	2947
7	9875208	A	G	498	279	3264	1649	13902	7676	5950	2996
7	9876479	T	C	881	346	2114	1055	6317	2982	4596	2379
7	9877105	T	C	8937	4092	3008	1519	16664	8321	4230	2047
7	9877133	A	T	3941	2038	1608	805	5353	2281	2484	1218
7	9878251	G	A	15383	6294	3445	1677	12535	6044	5594	2852
7	9881778	G	A	1581	806	3158	1566	10827	5354	5395	2730
7	9881793	T	C	2	1	65	38	110	49	34	9
7	9887427	A	T	60	38	1558	763	3957	1906	1760	908
7	9888313	G	A	23	7	1121	507	202	89	2493	1225
7	9889287	T	C	470	280	2533	1290	5602	2949	5990	2934
7	9892308	G	A	304	157	55	24	667	318	635	330
7	9892332	G	A	4016	1880	2431	1160	6730	2630	3615	1802
7	9892352	C	T	49	28	128	66	205	98	65	25
7	9893744	C	T	582	242	3356	1628	4890	2249	7240	3615
7	9895554	G	A	4789	2192	3274	1503	21359	9686	3957	2026
7	9897526	T	C	4	2	43	23	204	89	70	39
7	9897534	A	G	67	34	1840	924	4132	2377	3995	1967
7	9899380	A	G	824	383	2563	1241	6448	3031	5838	2877
7	9906704	C	T	226	71	2630	1260	6774	2347	6859	3470
7	9906710	T	C	361	223	3135	1524	11048	6339	6212	3063
7	9907727	C	A	258	95	2301	1214	4451	2258	6325	3141
7	9913623	G	A	614	302	268	118	461	207	86	40
7	9913652	T	G	10622	5017	2297	1121	12164	6075	3052	1551
7	9913680	G	C	190	107	108	61	280	154	75	37
7	9915394	C	T	263	133	63	34	973	455	278	145
7	9915441	G	A	4945	2451	3576	1700	19856	9551	4177	2057
7	9915453	T	C	272	123	66	28	871	388	241	118
7	9917419	T	C	1728	958	1483	735	5038	2585	3300	1704
7	9919267	G	T	131	62	32	12	230	111	383	180
7	9919640	C	A	1754	677	2601	1238	9347	4152	5697	2882
7	9922676	G	A	175	83	2219	1085	3182	1582	5021	2543
7	9924758	A	G	864	551	1602	832	5478	3034	2315	1155
7	9924779	T	C	6	3	12	7	13	2	519	271
7	9924782	G	C	0	0	0	0	0	0	140	64
7	9925155	A	C	9833	4887	2567	1265	16097	7974	4144	2112
7	9925428	A	G	9385	4615	1953	958	7941	4009	3746	1853
7	9925443	G	T	61	30	34	17	0	0	54	32
7	9925998	G	A	420	185	3158	1575	7912	3348	5842	2937
7	9925998	G	C	0	0	0	0	0	0	0	0
7	9926030	T	C	1020	500	3896	1876	20067	9671	5715	2857
7	9933153	C	T	73	40	161	66	459	222	1410	718
7	9935078	C	T	489	262	2917	1475	11658	6559	6492	3215
7	9935096	C	T	346	151	2008	942	10577	3755	4219	2084
7	9939876	T	C	675	317	2659	1321	8955	4620	6517	3242
7	9944175	A	C	4643	2788	3497	1768	10236	5559	4919	2445
7	9944520	C	T	67	30	2311	1206	2575	1207	6476	3211
7	9955750	T	C	163	67	3077	1491	4555	2191	5741	2835
7	9955785	C	T	105	38	1293	596	1613	714	5044	2535
7	9956258	C	T	2239	1140	2268	1142	14554	7310	3382	1713
7	9957541	A	T	49	21	44	28	24	13	301	153
7	9957558	C	T	4923	2478	2018	995	7539	3652	5132	2596
7	9961509	T	A	231	140	2538	1264	3927	1810	3757	1876
7	9968834	C	T	7	5	16	6	38	18	448	230
7	9977016	T	C	1	1	22	12	27	16	982	491
7	9977206	T	A	0	0	0	0	0	0	0	0
7	9977206	T	C	5652	2780	1917	964	6290	3085	3980	1897
7	9978539	G	T	50	16	2307	1102	2086	881	5000	2456
7	9990303	A	G	26	8	1605	810	984	474	4827	2401
7	9994102	C	A	254	126	3180	1553	6759	2836	5110	2567
7	9994115	G	A	1	0	17	8	10	3	374	204
7	9994124	A	G	0	0	0	0	3	2	71	47
7	9994397	C	T	5086	2438	3340	1650	8929	4138	4581	2304
7	9994422	G	C	2250	954	3237	1572	2958	1168	4668	2364
7	9994840	C	T	7155	3598	2272	1128	9328	4365	4068	2045
7	9996615	C	T	10	7	3	2	17	8	449	222
7	9996660	C	T	3	2	0	0	0	0	36	15
7	9996662	C	T	6172	2256	3569	1690	12872	6059	5068	2578
7	9998954	A	G	607	340	631	338	2320	1205	2127	1053
7	9998975	G	A	169	85	156	69	254	104	1570	796
7	10000786	A	G	79	48	1551	740	1979	984	5064	2527
7	10001320	G	A	78	48	39	14	190	99	748	339
7	10003616	C	T	384	240	1537	712	2649	1313	3440	1679
7	10003780	T	G	147	83	1464	716	1523	602	3327	1604
7	10003790	A	G	225	84	1368	666	2372	1065	4200	2099
7	10003792	T	C	1	0	0	0	0	0	353	189
7	10007241	A	T	1607	632	3692	1856	6905	2996	6247	3099
7	10007255	T	C	2353	942	3712	1867	8645	3930	6373	3129
7	10007324	T	C	1851	1010	3769	1873	13809	7159	6014	2955
7	10017399	T	C	10	8	1897	938	150	117	6033	3041
7	10022810	T	C	34	19	14	8	11	4	308	134
7	10025271	C	G	1162	279	2413	1150	2611	966	6055	3029
7	10025292	C	T	3150	928	2714	1221	8080	2993	5984	3002
7	10025316	C	T	5291	1982	3711	1689	19457	8599	6467	3212
7	10026328	G	A	1320	615	3591	1649	11122	4881	6172	3066
7	10027073	C	T	2553	1193	2963	1476	14387	6796	5567	2735
7	10044734	G	A	136	50	1932	892	1007	376	6007	3086
7	10047013	C	T	22	8	102	54	97	41	1154	592
7	10048531	T	C	99	47	114	72	314	159	1196	614
7	10054470	T	C	19	12	1145	577	1754	971	2268	1116
7	10057882	T	C	4081	2279	1600	776	8553	4503	2757	1421
7	10062341	A	G	5822	3091	1552	762	8257	4510	3146	1625
7	10063688	A	G	2428	1563	2238	1135	8067	4227	2457	1229
7	10069869	G	A	3608	1434	2935	1339	13397	5876	6508	3305
7	10070349	C	A	5419	2672	4939	2510	30677	15295	6208	3092
7	10070386	C	A	5965	2788	4246	2146	16588	8432	6064	3018
7	10071292	A	G	59624	27674	3712	1738	28586	13638	5609	2765
7	10071305	C	T	67538	32228	3860	1860	31924	15830	5576	2795
7	10071335	A	G	41346	17112	3266	1386	19833	8878	5511	2721
7	10071345	G	C	26634	10176	2845	1196	11841	5151	5451	2707
7	10072108	T	C	1537	914	4012	2050	26884	13934	5461	2728
7	10072235	T	C	13978	6207	4141	2018	21844	10459	5333	2616
7	10072261	A	G	8814	4517	1894	929	11696	6033	2454	1193
7	10072305	T	G	1560	767	1415	681	3233	1637	2586	1263
7	10072697	A	C	324	169	1816	868	6422	3289	3061	1463
7	10073338	A	G	1890	944	1288	678	6593	3620	3075	1528
7	10073387	C	T	0	0	23	12	0	0	99	43
7	10073456	T	C	41	18	110	59	209	94	226	129
7	10073500	G	A	5808	2679	3259	1583	12700	6012	4767	2366
7	10073504	A	G	135	60	125	64	295	147	365	196
7	10073547	C	G	75	29	104	49	72	45	248	128
7	10074972	T	C	3989	2129	1467	720	6685	3453	2856	1438
7	10077485	A	G	7012	3352	1890	877	11985	5911	3286	1654
7	10077520	T	C	55	33	0	0	50	25	56	32
7	10081242	T	C	15	3	79	35	155	65	241	124
7	10081250	T	C	520	300	1770	906	4354	2416	5806	2816
7	10082173	T	G	201	86	2852	1386	4128	2134	6310	3167
7	10083078	T	C	47	30	501	264	790	459	354	170
7	10083089	G	C	0	0	0	0	2	0	0	0
7	10085529	A	G	1992	1047	3707	1798	12311	5150	6030	2999
7	10085543	G	A	4903	2528	3961	1919	17490	7872	6021	2972
7	10085579	C	A	24	6	0	0	14	7	29	12
7	10085804	G	T	32409	16918	4834	2215	19855	9603	5955	2905
7	10086824	T	G	2	0	0	0	14	11	25	9
7	10086829	G	A	19	12	211	95	488	239	248	131
7	10086833	C	T	1564	773	3868	1881	17472	8545	5785	2898
7	10087015	G	A	224	125	2410	1203	10082	5041	3398	1731
7	10088606	T	C	98	65	328	167	970	548	1687	803
7	10093216	A	C	5528	2471	3802	1934	15251	8278	5779	2883
7	10093255	T	C	1488	767	1526	787	3558	1819	4391	2157
7	10093480	A	G	6472	3188	3102	1561	17370	8893	5249	2601
7	10093487	G	A	0	0	0	0	0	0	78	33
7	10096229	C	G	1	1	0	0	10	2	113	53
7	10096229	C	T	0	0	2	2	6	4	0	0
7	10096250	G	A	3	2	62	17	101	37	108	52
7	10096257	T	C	27	15	357	192	865	476	132	56
7	10096276	G	A	274	128	1716	844	3579	1645	5608	2856
7	10096603	C	A	20	11	1569	749	823	350	6767	3361
7	10097230	A	C	122	76	1661	844	1940	1076	5681	2817
7	10104141	A	C	96	37	19	13	198	81	52	25
7	10104157	T	C	5390	3171	2202	1168	6719	3635	5708	2809
7	10110731	T	G	0	0	0	0	0	0	50	17
7	10110739	T	C	4	2	18	9	69	40	619	319
7	10113276	A	G	242	143	1883	994	2311	1369	6324	3197
7	10116240	T	G	607	365	1857	995	5667	3112	6410	3232
7	10116744	C	G	61	29	17	7	17	6	944	480
7	10116753	G	T	76	40	15	7	26	7	958	489
7	10116769	C	T	475	182	25	10	356	94	962	490
7	10116825	T	C	3743	1811	2356	1167	10242	5223	4445	2200
7	10117005	A	C	2108	994	2536	1285	11918	6290	5904	2946
7	10117005	A	G	2	1	0	0	4	3	0	0
7	10117047	T	A	71	47	307	169	607	350	128	64
7	10121205	T	G	4011	1869	2868	1410	16272	7660	4059	2066
7	10121251	T	C	4	4	0	0	1	0	391	188
7	10121779	A	G	5541	3299	3027	1500	14748	7285	5809	2931
7	10121811	A	G	16	11	0	0	45	21	96	40
7	10122252	T	C	1756	963	3122	1547	8257	4348	6207	3102
7	10124331	G	A	2129	924	2599	1232	10604	4993	5521	2833
7	10124349	C	A	11	5	17	8	68	27	407	205
7	10125805	CCCTT	C	0	0	0	0	0	0	0	0
7	10125808	T	C	392	201	1834	889	3303	1778	5308	2553
7	10126133	G	T	4	1	15	6	32	11	48	26
7	10126162	G	A	370	160	2478	1153	5183	2366	5400	2709
7	10128576	C	T	1	0	543	262	56	22	3027	1539
7	10128774	A	G	8631	4537	2580	1213	14124	7278	3475	1713
7	10129376	G	A	5	3	1051	522	71	33	4195	2133
7	10129524	C	T	56	27	1107	492	1045	498	3996	2036
7	10130272	G	A	827	402	757	352	2738	1335	3180	1583
7	10130294	C	T	69	30	115	64	489	200	206	111
7	10131259	G	A	67	34	1171	572	1713	827	4001	2048
7	10132738	G	A	0	0	55	18	32	8	123	70
7	10132765	C	T	490	214	101	38	213	94	1411	693
7	10132784	T	C	6095	2727	3107	1585	5637	2755	4310	2187
7	10132971	A	G	88	57	1314	679	2272	1290	3908	1923
7	10137638	G	A	503	183	2332	1145	3780	1751	5838	2928
7	10140489	C	T	1294	575	3096	1424	8732	3780	5830	2903
7	10146174	G	A	575	280	595	318	599	265	2070	1012
7	10146577	C	T	100	46	1453	701	2694	1278	4259	2175
7	10146609	C	A	5	2	2	1	9	5	277	152
7	10146653	T	G	1466	809	3314	1617	13843	7294	5395	2674
7	10149976	C	G	1072	543	1675	826	7267	3472	4538	2273
7	10150478	C	T	134	57	47	21	100	54	791	412
7	10150480	C	T	428	137	256	124	980	462	501	219
7	10150512	T	G	3	2	0	0	0	0	132	60
7	10151185	T	G	104	51	1905	959	12033	6677	4739	2375
7	10152520	C	T	1125	405	521	233	3605	1148	526	276
7	10152530	G	T	1006	444	660	345	1949	988	2352	1171
7	10155133	A	G	2165	1296	1472	746	8089	4658	3279	1618
7	10155147	T	G	30	14	0	0	21	10	305	144
7	10155244	G	T	37	19	416	198	673	330	2472	1257
7	10159882	C	A	946	496	635	317	1865	925	2000	1030
7	10159893	G	C	74	27	45	21	84	30	617	299
7	10160746	T	C	1692	907	846	422	2447	1281	2516	1273
7	10160950	T	C	0	0	8	2	2	2	512	272
7	10161307	A	G	1644	832	834	434	2071	1112	2291	1138
7	10161358	A	G	4383	2124	2087	1065	11165	5447	3409	1737
7	10162137	A	G	3140	1806	876	445	5746	3057	1117	586
7	10162165	C	A	48	22	21	15	0	0	73	37
7	10162743	G	A	136	46	609	288	392	209	1875	894
7	10162787	T	C	34	23	93	33	64	38	547	298
7	10162812	A	G	72	32	169	76	424	184	271	140
7	10165136	T	G	2	0	1194	625	45	32	4632	2312
7	10166626	T	C	102	62	91	49	409	212	1608	810
7	10166642	C	T	16	6	3	3	44	12	183	92
7	10166822	G	A	7	4	141	59	89	55	1676	821
7	10167397	T	C	31	15	1406	710	1560	869	4949	2484
7	10167821	C	T	32	12	89	38	81	38	1820	922
7	10168883	G	A	733	351	1010	475	5644	2576	1654	822
7	10168885	A	C	213	88	326	142	1499	752	293	143
7	10171894	C	G	8	6	93	58	14	6	398	193
7	10171921	T	G	217	128	534	249	1711	896	1685	846
7	10175504	C	A	48	29	2624	1359	3113	1406	6004	3037
7	10176117	C	T	141	80	106	45	204	97	1843	917
7	10176151	T	G	565	317	130	58	482	228	1843	922
7	10176224	G	A	3476	1807	2051	1024	7415	3149	4128	2047
7	10176252	C	T	325	167	100	50	307	139	1629	795
7	10177312	T	C	63	22	15	4	26	7	449	232
7	10177323	C	T	2553	1082	2075	1014	9438	4320	4335	2201
7	10177348	G	A	63	35	44	17	262	94	153	86
7	10179667	A	C	2	0	19	7	2	1	155	85
7	10179673	G	T	61	25	64	30	91	33	1572	761
7	10181094	C	T	370	202	120	55	256	131	1610	819
7	10181162	G	A	2611	1197	696	320	4013	1879	1726	860
7	10181191	T	C	1235	698	855	422	4552	2438	1983	985
7	10182211	G	A	699	296	1464	695	2283	929	4477	2242
7	10182235	A	G	1661	809	1906	954	5556	2689	4404	2204
7	10182416	C	T	74	30	114	62	524	214	1559	776
7	10185949	A	G	642	295	534	280	944	445	2030	1028
7	10185972	C	T	8173	3964	3678	1894	17781	8773	5713	2934
7	10187111	C	A	88	35	1800	891	807	248	5435	2765
7	10188215	C	A	2635	1402	1212	593	4565	2350	4788	2372
7	10189102	A	G	25	11	2	2	9	5	191	104
7	10204777	A	G	13	8	1826	903	114	68	6270	3184
7	10204914	A	C	0	0	796	407	49	28	3158	1599
7	10211607	A	G	116	78	2359	1239	2475	1487	4063	2008
7	10220523	G	A	1019	426	2589	1323	4993	1775	3586	1740
7	10220549	A	G	1199	539	3255	1587	6212	2575	3716	1799
7	10221380	T	C	60	44	52	25	71	40	1352	676
7	10222003	G	A	1871	739	3209	1627	12920	6407	4414	2215
7	10225670	T	C	10624	6292	4908	2427	22554	11483	6512	3222
7	10225673	C	T	6	5	0	0	5	3	35	15
7	10225943	C	G	277	143	3600	1736	6440	3282	7171	3576
7	10226430	T	C	3161	1738	3779	1870	13405	7021	5862	2898
7	10226454	G	T	265	122	617	302	1133	435	1810	884
7	10228380	T	C	7	6	7	2	21	11	529	257
7	10228388	T	C	393	158	893	469	4667	2135	844	407
7	10230083	T	C	2584	1224	3861	2027	10432	5689	5578	2772
7	10230128	G	A	10406	4878	4054	2042	24677	12666	6044	2977
7	10230434	G	A	11764	5452	3066	1510	9539	4764	3395	1680
7	10230583	C	T	38	24	0	0	19	10	482	240
7	10230647	C	T	117	49	45	18	227	53	32	17
7	10230648	G	A	602	357	496	255	1329	602	86	41
7	10230663	A	G	8678	4825	4959	2374	40539	19906	5795	2882
7	10230677	A	G	30	15	76	37	167	75	57	31
7	10231775	G	A	49	22	617	300	4753	2425	771	396
7	10246371	A	G	3378	1686	3726	1833	17274	8703	6413	3164
7	10249494	A	G	45	26	1791	857	1966	1102	3249	1611
7	10260962	T	C	2396	1158	3664	1805	15714	7986	6017	2959
7	10260971	A	C	0	0	31	17	0	0	54	32
7	10261893	T	G	2	1	0	0	3	2	416	224
7	10261909	C	T	739	321	3099	1516	12783	5505	5523	2771
7	10261935	A	C	0	0	6	4	26	17	132	63
7	10262944	A	G	21	16	0	0	34	18	551	273
7	10262991	A	G	0	0	0	0	0	0	263	126
7	10263631	G	A	2052	1049	1793	884	5418	2809	2993	1496
7	10263643	A	G	3207	1599	3509	1775	9263	4324	5072	2522
7	10265600	G	A	364	134	2894	1427	3468	1746	5732	2904
7	10265976	G	A	1332	533	3461	1681	7527	3624	4320	2167
7	10265996	G	A	17	5	5	0	13	6	409	202
7	10267067	A	C	26	12	9	6	9	7	376	186
7	10267153	A	G	1811	995	4658	2375	23939	12496	5740	2778
7	10268668	G	A	3248	895	1508	743	3437	745	2321	1192
7	10268690	G	A	3655	1881	1869	942	5933	3117	4585	2323
7	10275979	C	T	181	62	2794	1367	1160	357	6333	3156
7	10276673	A	G	1397	648	2895	1429	7719	3768	5924	2923
7	10278806	T	G	1850	1121	3629	1764	12482	6291	5606	2729
7	10279486	T	C	5438	3105	1836	942	7730	4114	2920	1411
7	10280284	C	T	299	76	285	134	1072	308	2077	1045
7	10280290	T	C	4526	2752	3625	1818	9502	5450	5637	2790
7	10280729	T	C	9575	4843	4267	2077	17551	8692	4237	2099
7	10280763	C	T	2261	955	3500	1621	5037	2193	4245	2120
7	10281443	G	T	13	6	298	157	439	203	2180	1133
7	10283771	G	A	2398	1129	3455	1639	14467	6899	4075	2094
7	10288006	G	A	16195	7813	4868	2442	37675	18791	5193	2580
7	10288043	G	C	614	291	673	327	1271	606	2070	1047
7	10288057	G	C	5	4	5	3	22	12	314	158
7	10293896	T	G	4469	2698	3988	1990	17798	8847	5426	2772
7	10293921	T	C	3190	1967	3580	1753	15777	7219	4248	2115
7	10297082	G	A	71	36	475	224	951	462	2607	1299
7	10298164	T	C	665	372	2770	1424	6572	3582	6004	2979
7	10299080	C	A	22	5	264	120	158	62	2248	1073
7	10301776	G	A	1172	542	3228	1525	9041	4303	6651	3335
7	10301808	T	A	915	376	2984	1499	5102	2428	4544	2296
7	10302022	T	C	4795	2144	3473	1679	11554	5122	5652	2808
7	10303377	T	C	50	31	2865	1479	1395	796	4541	2292
7	10308960	G	A	6314	2816	3749	1884	17747	8472	5439	3015
7	10308960	G	C	15	4	0	0	0	0	0	0
7	10316728	G	A	0	0	3	1	0	0	42	24
7	10316762	A	G	1371	713	2281	1198	7817	4163	4507	2209
7	10317674	C	T	61	32	1	1	66	33	68	31
7	10317686	C	G	28498	16992	4127	2066	32631	16372	5492	2737
7	10317864	A	G	2847	1595	656	302	5039	2612	539	266
7	10317866	T	C	7	3	0	0	7	4	0	0
7	10318044	A	T	441	198	3277	1669	6397	3371	6034	2963
7	10318296	G	T	19078	9104	5243	2554	31349	15207	5510	2781
7	10318465	T	C	4263	2429	1048	540	10711	5778	2634	1293
7	10318768	T	C	2880	1353	3207	1589	16273	8583	4288	2116
7	10318804	T	A	742	376	2455	1230	6282	3243	4438	2216
7	10319002	A	C	9	7	246	115	852	438	1476	688
7	10319005	G	A	0	0	0	0	0	0	128	57
7	10319011	C	T	19	4	469	228	856	262	626	327
7	10319014	A	C	139	67	2725	1345	6213	2850	4462	2276
7	10319806	T	G	12	7	197	91	214	99	1877	986
7	10324469	G	C	21	7	24	16	22	10	845	424
7	10324514	T	C	2232	1380	3181	1643	12733	6894	4175	2110
7	10324757	A	G	204	96	2398	1209	3388	1599	3647	1804
7	10324790	G	A	7	4	5	3	104	55	648	330
7	10326650	A	G	32	14	4	2	0	0	29	11
7	10326657	T	C	16509	9109	2716	1397	15538	8189	3424	1678
7	10327371	A	C	49	21	2847	1398	515	259	5704	2832
7	10330396	T	C	168	86	1857	934	5775	3093	3295	1650
7	10331672	G	A	365	139	2158	1051	7038	3327	3669	1817
7	10331676	G	A	197	81	1469	653	4646	1775	2437	1228
7	10334423	G	A	29	11	7	4	30	12	227	124
7	10337941	A	G	30	16	1301	632	1285	695	4774	2404
7	10342028	T	C	2246	969	1981	931	7603	3371	3808	1899
7	10342059	A	G	3941	1940	2595	1292	12489	6448	4246	2060
7	10342378	C	T	32	15	2	2	6	3	70	25
7	10342380	A	G	222	110	13	8	159	91	1332	664
7	10343014	G	C	7	3	0	0	1	0	151	72
7	10343024	T	C	4851	2042	4183	2088	26883	11942	5209	2574
7	10343038	A	G	6421	3402	4059	1989	30025	15525	4936	2402
7	10345513	G	T	64	27	6	3	196	97	681	319
7	10348178	G	A	257	95	3137	1443	3969	1952	5210	2597
7	10348223	T	A	0	0	8	6	6	3	115	76
7	10348223	T	G	324	278	3180	1774	12078	6856	5093	2560
7	10351330	A	G	838	519	3061	1557	8670	4742	5411	2625
7	10351537	T	C	2837	2035	3938	1826	19155	7890	5268	2506
7	10352241	C	T	1348	580	3528	1616	9369	4173	4605	2334
7	10352442	G	A	876	373	1397	691	8555	4102	342	175
7	10356078	C	T	20004	10507	4205	2154	16604	8657	6058	3029
7	10360106	G	A	21	9	5	3	39	15	307	155
7	10360116	G	A	2770	1362	3065	1502	19182	9102	5044	2561
7	10360414	G	T	6478	2720	4936	2295	16639	8144	6267	3181
7	10360451	G	C	3	2	23	6	5	3	0	0
7	10361188	C	T	10540	5543	4511	2219	20696	10264	4214	2086
7	10363058	C	T	6607	2916	4179	2067	17933	8455	4031	2024
7	10364693	C	T	931	426	665	289	1698	711	226	119
7	10364723	C	G	11325	5974	4752	2224	14200	6713	4809	2427
7	10364751	C	T	677	284	530	270	541	218	1376	678
7	10366844	A	G	20149	11076	4752	2472	31583	16784	5619	2708
7	10367297	T	C	11	3	12	4	19	10	276	142
7	10367883	C	T	0	0	3	2	4	3	0	0
7	10368657	G	A	318	168	612	294	2032	1050	1113	555
7	10372184	T	C	8114	4465	2938	1417	21032	10942	3134	1526
7	10372227	T	C	1	1	0	0	10	7	0	0
7	10379487	T	C	332	185	720	351	2935	1501	998	492
7	10382049	T	C	307	158	3163	1629	6454	3345	6630	3345
7	10383484	T	C	156	73	1796	909	1941	772	4013	2031
7	10383515	T	C	683	342	2462	1264	8166	4207	3805	1933
7	10383553	T	C	1833	973	3631	1807	11493	5903	4571	2208
7	10383638	G	A	621	297	3010	1431	9886	4619	4267	2090
7	10383656	C	G	0	0	2	1	0	0	140	64
7	10384029	C	A	89	49	2600	1296	2338	1194	5983	3017
7	10386633	T	C	6523	3414	3428	1711	24356	12926	3297	1601
7	10386637	C	T	143	66	163	78	400	164	482	255
7	10386654	C	T	52	31	10	5	25	13	389	195
7	10387841	G	T	75	32	2200	1105	2167	927	6257	3089
7	10391432	A	G	3197	1641	3960	1892	74	42	5783	2870
7	10393301	G	T	1566	803	2372	1209	6783	3334	4243	2122
7	10394108	A	C	1463	840	1916	1025	3620	1998	4021	1962
7	10396118	C	T	13059	5973	3178	1512	22654	10809	4032	1972
7	10396525	G	A	290	144	182	95	361	177	1130	580
7	10396784	A	T	14	9	12	8	12	5	224	105
7	10396815	T	G	146	81	12	5	93	49	567	265
7	10396835	A	G	426	189	172	89	977	437	32	12
7	10396837	T	G	9	5	0	0	0	0	96	47
7	10402122	T	C	96	50	94	42	427	211	58	27
7	10402125	T	G	131	69	144	74	230	132	717	366
7	10423884	G	A	258	102	2517	1247	4389	1957	4609	2283
7	10425749	G	A	0	0	67	19	4	1	142	63
7	10425763	G	A	286	138	3341	1565	6116	2391	6017	2974
7	10433869	T	A	1744	854	2993	1464	6883	3441	5197	2561
7	10439021	G	A	17	7	0	0	20	13	431	231
7	10439029	C	T	234	111	534	257	1095	497	349	184
7	10439066	C	A	1333	711	2385	1149	8740	4334	4759	2341
7	10439152	C	T	35	18	15	6	8	1	201	107
7	10439170	G	A	61	17	28	6	22	9	462	234
7	10442885	A	G	0	0	0	0	15	8	71	39
7	10442910	G	A	329	157	603	277	3234	1389	850	420
7	10446757	G	A	127	58	2710	1326	3545	1619	5036	2465
7	10449020	T	C	5386	2615	3922	2025	25444	13140	5944	3034
7	10452576	T	G	764	385	2956	1480	8885	4579	3901	1952
7	10458031	C	T	47	20	3040	1453	3477	1617	6520	3289
7	10458795	C	A	2184	918	3170	1524	12399	5876	5535	2728
7	10460155	T	G	98	42	765	375	452	251	2453	1218
7	10460789	C	T	0	0	0	0	6	0	389	188
7	10460808	T	C	4	1	43	22	7	3	490	244
7	10460817	T	C	355	178	1964	1012	4673	2397	2964	1461
7	10460839	G	C	5	0	84	38	49	17	595	295
7	10460845	T	C	77	25	531	280	851	375	408	200
7	10461886	T	C	2333	1054	2992	1422	5063	2580	4654	2280
7	10466257	G	A	4146	2108	2424	1211	7638	3879	3930	1947
7	10467667	T	C	29	11	1566	781	542	238	4863	2423
7	10467703	C	T	355	168	3612	1691	7642	3625	5928	2940
7	10467950	C	T	0	0	0	0	0	0	0	0
7	10468765	C	T	291	135	2901	1435	6498	2982	5324	2626
7	10469534	C	T	11469	5885	3567	1785	21867	10841	3637	1823
7	10470961	G	A	965	390	2775	1343	6452	2404	4393	2162
7	10470987	T	C	256	125	603	276	2094	1039	883	447
7	10474405	T	C	2109	987	4079	1967	11233	6036	6239	3012
7	10474636	G	A	3267	1441	5162	2446	11836	3302	6773	3304
7	10474663	G	A	2452	929	3117	1446	8088	4242	4056	1989
7	10476040	T	C	246	159	2388	1240	2303	1305	5223	2570
7	10476795	A	G	560	298	348	184	1353	674	417	200
7	10476831	C	T	1918	945	1255	625	9417	4966	979	516
7	10477947	G	A	3644	1483	817	400	5546	2788	708	352
7	10478374	G	A	9441	4398	3249	1530	13092	6237	5636	2889
7	10478383	T	C	492	259	312	167	1032	508	242	114
7	10478614	C	G	78	39	785	375	899	367	1702	842
7	10478657	G	A	169	94	1758	874	3959	2118	3728	1884
7	10480292	A	C	4	2	506	261	121	85	1772	859
7	10481065	A	G	11482	5813	3942	1880	19533	9820	6204	3066
7	10481107	G	C	93	44	9	5	9	4	600	289
7	10481570	T	C	88819	46022	6444	3198	60147	30563	5608	2787
7	10490060	T	C	2721	1424	2328	1178	6390	2747	4931	2400
7	10490093	C	T	6069	3407	2783	1419	16410	7916	4923	2394
7	10492136	C	T	6801	2926	2781	1363	5845	2616	3977	1987
7	10492168	A	G	19044	10449	4665	2396	18845	10420	4903	2428
7	10493399	C	T	572	202	1809	855	3778	1575	5252	2677
7	10494628	C	G	11	4	43	24	69	21	314	163
7	10494639	G	A	1871	972	2855	1321	14165	6830	4806	2418
7	10499226	T	C	111	66	1974	956	2479	1458	4871	2393
7	10502227	T	C	958	579	364	192	1634	877	2265	1140
7	10509117	G	A	452	151	2262	1059	5713	2431	4615	2258
7	10509259	G	A	181	70	642	319	1813	792	827	431
7	10509264	T	G	366	224	442	218	1547	866	2582	1289
7	10510193	A	G	335	216	845	452	3003	1720	2815	1364
7	10511733	T	C	498	255	452	223	1080	530	2200	1090
7	10511750	T	G	66	30	75	38	94	33	659	320
7	10511774	G	C	7	1	2	1	7	2	142	75
7	10511999	A	C	40421	18381	5323	2570	41972	19810	5230	2617
7	10512319	A	G	809	393	534	273	2427	1249	2100	1073
7	10513572	G	A	1310	696	870	416	5871	2951	3070	1485
7	10513682	G	A	83	44	208	93	144	74	188	100
7	10513704	T	A	6	2	0	0	43	20	241	128
7	10517292	C	T	6365	2820	560	257	3319	1537	1560	784
7	10517399	A	C	5471	2824	3334	1745	17603	9290	6034	2957
7	10517399	A	T	0	0	0	0	5	2	0	0
7	10518762	G	A	2729	1133	3004	1451	16758	7764	5561	2785
7	10519170	C	T	809	441	373	176	1249	605	1441	690
7	10519887	C	T	307	165	379	187	1556	733	1621	800
7	10523847	C	A	7134	3251	3660	1753	18396	8455	3492	1734
7	10524197	G	A	2940	1307	2462	1216	14390	6793	3895	1973
7	10524238	T	C	0	0	11	5	1	0	190	85
7	10525322	C	T	14626	6573	2896	1396	12591	5967	4463	2251
7	10525609	C	T	460	163	2587	1244	7891	3537	4191	2089
7	10525926	C	T	19066	8039	3364	1584	17619	7827	4578	2267
7	10525965	G	A	6062	2840	2666	1341	9751	4837	4293	2118
7	10528824	A	G	6746	3986	2902	1387	13621	7555	4798	2391
7	10528849	G	C	5302	2156	3891	1939	10532	3940	5788	2786
7	10528850	A	G	5250	1939	3997	1944	10473	3612	5738	2754
7	10529331	T	G	90	60	2702	1404	1075	577	5625	2806
7	10531008	A	G	3	2	11	7	5	2	104	56
7	10531011	A	T	0	0	11	4	0	0	55	33
7	10531020	T	C	92	49	20	9	0	0	44	23
7	10531294	T	G	7	4	2	1	7	5	368	184
7	10536843	T	C	5469	2301	3555	1699	16422	7065	4903	2411
7	10536856	T	C	5	4	15	12	0	0	107	47
7	10536856	T	G	6678	3345	3051	1595	20862	10602	3874	1944
7	10536888	G	A	114	41	28	14	314	95	48	20
7	10554750	T	C	2882	1304	3034	1565	16654	8283	3618	1782
7	10558779	C	A	6784	3522	3621	1726	16329	7830	6833	3500
7	10565290	C	A	422	165	2034	981	4182	1918	4157	2050
7	10565290	C	T	0	0	2	2	0	0	314	158
7	10576721	G	T	212	111	2439	1140	4136	1871	6927	3306
7	10582115	G	T	8535	3907	3129	1578	19238	9406	2404	1141
7	10583456	T	C	2833	1327	2494	1265	3614	1782	4137	2096
7	10583506	G	A	11083	5357	3394	1726	14250	7012	5088	2542
7	10583549	A	G	45	22	147	78	132	73	101	41
7	10585619	T	C	21566	12285	3173	1642	19632	10270	6132	3092
7	10586403	C	A	11	8	90	45	129	48	63	29
7	10586430	C	T	1089	454	2383	1173	7251	3481	5573	2741
7	10586478	G	C	16	6	31	16	4	1	620	301
7	10587568	G	C	153	73	2364	1152	1894	919	5599	2834
7	10588052	C	G	47	27	11	7	7	4	227	109
7	10588093	G	A	30895	13912	5654	2761	37755	18867	6330	3231
7	10588102	G	C	914	319	71	37	936	402	136	72
7	10588109	T	C	21783	8483	3875	1812	19450	8186	5667	2822
7	10588121	G	C	12124	5213	3265	1650	11096	4634	4561	2209
7	10588142	C	T	35	22	35	24	6	3	286	148
7	10588365	A	G	1181	577	2553	1273	11096	5514	5313	2585
7	10588375	A	G	772	340	2266	1149	10204	4405	3467	1760
7	10588383	T	C	0	0	0	0	2	2	96	50
7	10588390	T	C	7	4	27	14	43	23	1157	593
7	10592336	T	C	131	86	2382	1216	1000	617	4421	2217
7	10592883	T	C	409	226	3276	1635	2141	1123	6740	3422
7	10595253	T	C	1091	641	3302	1738	5398	3151	6267	3123
7	10595273	C	G	885	321	2470	1189	3806	1189	7093	3663
7	10603763	C	T	466	235	3481	1724	9050	4171	5700	2807
7	10609052	G	A	21006	10270	3709	1780	22838	10726	3309	1644
7	10609079	C	T	26050	12850	2872	1432	18225	8179	3366	1630
7	10612471	T	C	3623	1959	3714	1892	11824	6447	5531	2772
7	10613078	C	T	10	2	19	7	6	3	205	93
7	10613097	A	C	1628	901	2942	1447	10862	5946	3942	1882
7	10613170	T	G	4	2	6	2	4	3	311	151
7	10614934	T	C	18864	9857	2410	1230	8978	4667	4582	2312
7	10615156	C	T	466	193	3979	1898	18340	8287	6176	3114
7	10617789	G	A	2278	1110	5438	2707	22062	9989	6006	3064
7	10621699	C	T	1310	561	4666	2176	18630	8373	6054	3075
7	10623919	C	A	0	0	31	11	111	41	222	123
7	10623923	T	C	511	275	538	277	2938	1577	1360	695
7	10624190	T	G	447	233	504	266	2508	1336	1286	651
7	10624227	G	A	0	0	5	3	33	12	0	0
7	10634473	A	C	370	196	2722	1341	7387	3806	4545	2239
7	10638766	G	A	237	139	853	444	2065	1078	421	219
7	10638811	T	C	5747	2855	2810	1373	17535	8927	4546	2303
7	10638832	G	C	2536	824	1359	640	4848	1943	3026	1496
7	10642632	C	G	0	0	0	0	2	1	173	93
7	10642676	C	T	1574	782	2741	1421	14681	7412	3498	1805
7	10643317	C	T	65	27	990	489	1039	491	3197	1593
7	10644070	G	A	46	22	46	24	19	13	915	442
7	10645892	A	G	263	131	1626	767	4938	2547	4714	2321
7	10647062	T	A	3	1	4	3	4	4	32	32
7	10647062	T	C	1997	1390	2123	1144	8294	4884	4461	2288
7	10649207	C	T	12183	6824	4321	2208	23691	12641	6256	3100
7	10649273	C	A	4340	2208	3639	1808	13114	6814	6197	3109
7	10652159	G	A	6418	3033	4539	2147	24141	11440	6798	3445
7	10654608	A	C	1597	822	3709	1876	21321	10949	6355	3147
7	10654639	T	C	1516	747	3428	1762	21890	10631	4551	2271
7	10654785	C	T	19587	9933	4233	2122	23449	12268	5583	2797
7	10655040	G	A	20335	10900	4861	2425	27946	14242	4231	2162
7	10656846	A	G	2913	1719	2994	1480	12649	6688	4948	2493
7	10656850	C	T	3	0	0	0	15	8	220	100
7	10656880	G	C	1567	584	2818	1318	6714	2219	5922	2902
7	10656885	T	C	1466	537	2888	1370	6742	2213	6500	3215
7	10658569	T	C	1238	711	4067	2156	12414	6637	4459	2161
7	10658879	C	T	2	1	21	10	58	21	321	151
7	10660424	T	G	1220	674	2210	1162	14348	7616	4710	2355
7	10676067	C	A	79	40	18	9	32	16	368	189
7	10677759	T	G	24964	12348	4573	2280	32010	16461	5689	2833
7	10678301	G	A	5570	2295	4217	2086	9953	4532	6929	3468
7	10678542	G	A	237	91	2707	1297	2397	1080	6315	3158
7	10679384	C	T	3263	1352	3681	1724	17133	8285	5932	2923
7	10679420	C	T	2	1	2	1	5	2	113	51
7	10683506	A	G	787	387	224	104	2596	1264	116	59
7	10683531	C	T	15512	7838	4638	2343	32533	16100	6155	3141
7	10692059	G	C	12	8	66	30	179	70	122	67
7	10692176	G	A	225	129	41	20	8	4	477	228
7	10692198	G	T	6109	2647	811	427	4876	2267	1004	520
7	10692532	G	A	153	80	865	402	2836	1413	1033	509
7	10701741	C	T	3123	1488	3705	1837	17216	8333	5549	2697
7	10701745	T	G	692	349	832	421	4864	2404	677	329
7	10716791	G	A	565	225	2633	1230	11025	5174	4006	1990
7	10720297	T	C	17797	8884	2838	1421	11452	5269	4043	1977
7	10720330	T	C	22662	12335	2586	1245	13537	6713	3863	1905
7	10721320	G	A	3880	1863	3670	1777	16073	7375	7263	3616
7	10721997	A	G	204	102	2802	1355	9945	4847	3765	1933
7	10722039	G	A	885	411	4286	2030	25016	12136	5856	2955
7	10731253	A	C	20931	10778	5146	2613	24604	13477	4784	2408
7	10732220	G	A	2470	1076	2984	1475	10775	4725	4584	2330
7	10732241	G	A	20	8	0	0	14	6	294	134
7	10732248	A	G	2394	985	2834	1433	7251	2872	3643	1833
7	10732607	T	A	0	0	0	0	0	0	36	16
7	10732607	T	G	8911	5018	2848	1541	13523	7119	3605	1806
7	10734857	C	T	663	356	1074	515	2084	1073	477	240
7	10734873	G	A	793	240	638	325	1513	614	741	381
7	10736450	G	T	2523	1041	3569	1632	9356	4211	5864	2966
7	10744639	C	T	4325	2193	3904	1958	16748	8380	5165	2582
7	10747684	G	A	385	151	2748	1332	5421	2291	7420	3764
7	10749863	C	T	2996	1140	3772	1838	11269	4163	5435	2763
7	10749891	T	C	1901	1100	3386	1687	12388	7170	3144	1534
7	10749914	T	C	530	245	2509	1244	5066	2207	4073	2008
7	10749920	C	T	0	0	21	9	0	0	117	62
7	10750560	A	G	96	51	14	5	47	18	552	281
7	10751570	G	A	18309	9366	4552	2270	28880	13762	5260	2586
7	10751597	T	G	10363	6347	2343	1160	14924	6756	3954	1981
7	10753771	G	A	41	22	60	19	41	20	251	125
7	10753814	G	A	2	2	7	4	5	2	74	34
7	10761628	G	A	669	299	2471	1229	8236	4043	3707	1872
7	10761649	C	G	65	31	775	405	1155	469	204	98
7	10764084	A	G	1024	484	3380	1680	10592	5376	6367	3158
7	10767673	T	C	4792	2580	4183	2172	13327	7099	3934	2000
7	10767716	T	C	116	63	171	87	112	65	0	0
7	10768393	A	G	361	233	2354	1230	5252	2824	4245	2161
7	10771447	C	T	96	40	339	174	542	210	507	244
7	10771470	A	G	194	95	560	293	1830	885	897	454
7	10775094	G	A	38	18	50	17	73	32	571	281
7	10775376	C	T	2459	1214	4538	2219	25984	12212	5957	2983
7	10775413	C	T	660	254	3238	1528	5873	2454	6450	3188
7	10776584	T	C	62	40	490	251	1314	716	911	455
7	10779768	G	A	3396	1392	463	161	6066	2432	284	151
7	10781957	C	A	1937	832	4036	1889	22732	10718	3856	1901
7	10795065	C	A	5636	2930	3874	1992	11197	5916	5616	2755
7	10796798	A	G	905	499	3066	1567	17804	9370	3715	1788
7	10796813	G	A	13	11	37	17	82	33	699	373
7	10796892	C	T	2935	1388	3410	1675	23270	11099	3739	1874
7	10798492	A	G	5111	2721	3509	1774	22084	11896	4632	2209
7	10798843	G	A	1237	632	3178	1640	13568	6983	2910	1493
7	10804070	C	T	1222	566	959	447	3401	1626	1573	818
7	10804772	C	A	12298	5733	3739	1757	15893	7124	4209	2078
7	10806108	T	G	279	146	3512	1771	17177	8641	3151	1566
7	10807685	G	A	269	132	3126	1622	5571	2788	6472	3300
7	10810894	G	A	667	325	2725	1360	10702	5240	4558	2340
7	10812909	G	C	68	33	2482	1252	6049	3141	5223	2630
7	10814130	C	A	2429	1120	2313	1085	11661	5298	5134	2603
7	10815434	C	A	398	230	3686	1742	7251	2635	6433	3135
7	10815440	A	G	373	219	2603	1297	5061	2235	4637	2249
7	10815467	T	C	0	0	0	0	0	0	99	47
7	10817087	G	T	2149	1103	2555	1246	14138	6930	2952	1453
7	10823428	G	A	8	4	1514	702	5	1	5488	2735
7	10829592	A	G	587	389	3119	1530	12452	6455	5580	2802
7	10831397	T	G	4055	2116	2173	1054	11201	5657	5230	2647
7	10836447	T	A	1872	669	3952	1920	8620	3856	6804	3371
7	10836487	G	A	1492	661	3740	1782	11867	5385	6760	3338
7	10837831	G	A	14466	6469	810	403	7704	3641	944	462
7	10837873	A	T	135	74	8	3	11	6	276	137
7	10839520	C	A	41	17	16	7	16	7	266	142
7	10839532	T	C	8369	3759	3159	1646	15228	7216	3468	1733
7	10839545	G	C	2045	733	618	294	3666	1618	617	334
7	10839595	G	A	93	44	7	4	48	25	182	93
7	10839601	T	C	70	32	0	0	10	5	130	64
7	10839606	T	C	172	80	41	22	45	22	449	214
7	10840906	T	C	34761	16561	5291	2599	32281	15915	3693	1868
7	10852392	G	A	14669	6394	4597	2149	21914	10146	6761	3378
7	10854487	C	T	11	5	29	14	23	10	287	150
7	10854493	C	T	3404	1477	2903	1361	14403	6584	3954	1998
7	10854512	A	T	3	0	0	0	3	1	78	44
7	10854805	G	A	22	7	13	5	32	16	156	70
7	10855164	G	C	386	192	1808	936	2412	1170	6377	3269
7	10855212	G	A	3288	1374	3429	1650	9277	4327	4743	2381
7	10855245	T	C	8	5	0	0	6	2	148	76
7	10855597	A	G	0	0	1	0	0	0	28	17
7	10855959	T	C	3	1	0	0	0	0	76	32
7	10855995	TGTGGC	T	11	0	9	0	15	0	403	164
7	10855996	G	A	7749	3147	4532	2119	22748	10469	6291	3199
7	10856000	C	T	4704	1619	2827	1291	13647	5426	2812	1385
7	10856008	C	T	5437	2359	2258	1093	10571	4707	5553	2770
7	10856035	A	G	7432	3319	2416	1152	11425	5201	5246	2612
7	10856098	T	C	3303	1702	2458	1227	13164	7102	5057	2546
7	10857770	C	A	421	184	1308	665	3610	1710	2092	1074
7	10859154	A	G	1	1	0	0	13	4	125	61
7	10859168	A	G	3878	2136	2398	1186	14482	7560	5520	2729
7	10859195	G	T	94	44	181	80	522	198	467	238
7	10859413	T	C	0	0	0	0	7	0	93	47
7	10859423	G	T	2158	909	2664	1317	20788	9651	3715	1847
7	10859440	A	G	3501	1405	4691	2253	39108	17851	5955	2986
7	10866687	T	G	455	279	3007	1494	6971	3768	6843	3423
7	10869651	A	T	349	146	271	125	1985	900	183	78
7	10869685	C	T	9	4	0	0	18	9	0	0
7	10869688	T	C	9138	5081	3462	1736	23293	12214	6567	3206
7	10875225	A	G	3999	2274	2640	1402	12787	6591	5185	2563
7	10875894	A	G	10340	5461	4238	2121	24476	13132	6881	3438
7	10877757	A	G	4	3	22	11	8	6	546	266
7	10879295	T	A	191	89	38	22	99	51	720	339
7	10879303	C	T	11103	5606	3447	1730	20424	10460	5904	2953
7	10879672	A	C	0	0	0	0	6	3	131	62
7	10879745	A	G	1029	643	2713	1349	13909	7553	6878	3502
7	10880688	C	A	18	10	0	0	2	2	73	39
7	10880724	G	A	9437	3999	3259	1562	19768	9218	5928	2905
7	10881790	T	G	72	31	49	28	59	34	1065	516
7	10881827	G	A	3259	1500	2557	1213	10268	4826	2825	1386
7	10884681	C	T	31	19	12	7	73	32	672	330
7	10884712	G	A	4054	2036	4554	2250	29575	14586	5943	2989
7	10884730	T	G	72	40	168	83	612	284	89	52
7	10884760	T	C	0	0	0	0	0	0	55	31
7	10887478	A	C	15756	7839	4487	2283	28536	14717	5589	2764
7	10887575	T	A	1533	620	690	331	4156	1881	1874	952
7	10887581	C	T	8927	3992	5517	2758	34267	16918	6630	3372
7	10887709	G	A	14	4	27	9	5	2	286	143
7	10887749	G	A	21249	10268	4457	2253	40523	20390	4645	2259
7	10887795	C	T	10548	6036	4974	2467	14362	7309	6149	3038
7	10888816	T	C	1140	694	2499	1247	12050	6579	2504	1278
7	10889618	G	T	2732	1210	2421	1173	9252	4255	4161	2116
7	10892485	C	T	146	54	1928	877	4517	1856	2040	1030
7	10892506	C	G	1	0	0	0	9	1	434	239
7	10896020	C	T	338	136	3104	1503	9054	4048	3409	1716
7	10899353	T	C	1187	592	3623	1853	9442	4862	3956	1989
7	10899370	A	G	9	4	0	0	11	2	100	53
7	10901308	G	A	2055	790	3227	1549	12386	5892	5547	2865
7	10904752	A	G	433	186	2907	1455	9146	3909	6122	3011
7	10904755	G	A	238	86	1837	866	5629	1690	4037	1993
7	10912869	A	C	1244	662	1418	736	6887	3428	1908	945
7	10912949	A	C	8118	4605	4719	2400	23860	12681	6913	3432
7	10914886	C	T	17864	9723	4817	2345	17670	8876	5071	2567
7	10914929	A	T	8364	3743	4269	2113	5969	2953	5294	2680
7	10925622	T	C	5	4	2	1	0	0	150	74
7	10925630	G	T	6039	2512	3334	1630	18041	8298	5144	2621
7	10925668	C	T	0	0	0	0	5	2	39	22
7	10925674	C	A	1020	472	833	399	2311	1127	586	286
7	10926745	T	C	1876	845	3852	1906	11529	5619	6583	3241
7	10928142	G	A	1943	925	3047	1450	12219	6089	3237	1647
7	10930439	T	C	2092	1206	3452	1736	6627	3217	4514	2230
7	10930474	C	T	4740	2869	3514	1750	15919	8082	2943	1444
7	10934795	C	T	28019	14483	4994	2466	32769	16921	2876	1407
7	10934811	A	G	45443	24705	6499	3245	44993	23767	4407	2160
7	10934826	C	T	15211	5489	2360	1075	11449	4448	1948	983
7	10934849	G	A	32289	14469	4679	2278	19079	9318	2707	1356
7	10938739	C	T	4510	1972	3314	1574	17175	8457	5538	2716
7	10938756	T	A	2805	1152	1895	909	11067	4879	2827	1452
7	10942399	T	G	5175	2807	2361	1164	18440	9466	3070	1562
7	10942403	A	G	9	6	0	0	29	15	84	39
7	10943832	C	T	15869	6708	3622	1787	25805	12141	3137	1611
7	10943839	A	G	14	3	0	0	15	6	42	23
7	10943865	G	A	14131	6774	3501	1738	25294	11660	2953	1516
7	10943881	C	T	283	138	235	106	238	118	221	105
7	10944986	A	C	13352	6308	3668	1794	17904	9208	3255	1627
7	10945193	A	C	1065	588	1243	644	5158	2722	2120	1054
7	10945252	C	T	2530	1247	1963	969	8469	4312	3008	1475
7	10945597	T	A	6914	3694	3293	1525	6638	2994	2917	1425
7	10945630	A	G	20013	10974	4412	2210	15407	8043	2892	1422
7	10950377	T	C	48	21	47	26	37	19	758	383
7	10950394	T	C	1642	845	3866	1852	14400	6803	3575	1738
7	10950405	A	G	1205	597	3742	1789	13204	5901	3393	1666
7	10950694	C	A	4886	2190	2137	993	7074	3314	3849	1916
7	10950699	T	C	43	21	7	1	4	2	313	165
7	10951764	A	G	1558	792	1339	669	5918	3162	3100	1526
7	10952613	C	A	502	201	3593	1683	8409	3738	5897	2943
7	10952823	C	T	1135	434	3751	1779	6987	3190	5549	2826
7	10954219	T	C	3161	1630	3450	1767	17923	9722	3956	1928
7	10957622	C	T	19112	8911	4111	2036	20145	9626	3904	1991
7	10957672	T	C	7637	3978	1494	765	8949	4959	2844	1409
7	10958799	G	A	19	8	47	27	18	10	1102	568
7	10970159	A	G	70	43	238	116	183	88	1038	534
7	10974975	T	C	314	154	294	166	144	73	1051	515
7	10975011	T	C	3474	1814	2253	1143	12649	6296	4627	2297
7	10979041	G	A	77	36	73	42	131	58	0	0
7	10979072	T	C	200	116	470	251	855	454	1554	793
7	10979396	A	G	5545	2882	3734	1827	14068	7196	4198	2141
7	10979436	C	T	70	32	425	196	972	519	253	128
7	10987326	T	C	18	9	0	0	0	0	121	59
7	10987368	G	A	48966	22607	4537	2171	36235	17500	6319	3181
7	10987379	T	C	4114	1596	509	230	4088	1669	310	141
7	10987791	G	T	20	7	4	2	6	2	60	28
7	10987822	C	T	9629	4395	4240	2011	17885	8530	4700	2389
7	10988866	C	T	15474	7839	3909	1970	22116	11109	5639	2841
7	10991091	T	A	9	4	8	6	5	4	67	39
7	10991104	A	G	15	7	6	4	6	4	80	39
7	10991106	A	G	7814	4838	4064	2084	9784	5839	5095	2546
7	10992076	T	C	1	1	6	4	7	2	69	44
7	10992093	C	T	563	264	2307	1058	9028	4060	3966	2082
7	10992115	G	A	0	0	17	7	5	1	81	47
7	11005228	A	G	174	68	1379	729	4445	2531	2229	1075
7	11008172	G	A	1	0	8	4	22	11	76	40
7	11008221	A	G	2881	1671	3594	1813	21972	11447	5506	2753
7	11008265	C	G	52	30	134	69	82	46	743	356
7	11008458	G	C	2	1	3	1	7	3	168	84
7	11008465	T	C	364	202	678	326	3458	1767	557	283
7	11008489	T	C	87	47	137	66	892	375	615	311
7	11008512	T	C	0	0	8	6	6	4	72	32
7	11015444	A	C	2619	1461	3253	1668	12185	6212	5574	2785
7	11015472	A	G	3889	2271	2592	1336	12531	6622	3939	1969
7	11016476	C	A	2	1	50	21	129	56	0	0
7	11016480	C	T	374	171	1849	877	6721	3289	4125	2018
7	11016514	A	G	1	0	8	3	8	3	73	33
7	11016520	T	C	729	360	4578	2497	14809	8412	5427	2701
7	11017992	A	C	257	120	1399	763	3741	1897	2703	1363
7	11020650	G	C	463	221	2222	1092	5149	2431	4366	2135
7	11020689	A	G	13	7	138	65	21	8	686	332
7	11022230	A	G	1633	859	3402	1670	5750	3015	5921	3004
7	11023169	T	C	24	14	115	65	30	21	667	334
7	11026424	T	C	329	159	3549	1723	4739	2177	5061	2541
7	11027754	A	G	1208	695	3566	1808	9847	5052	5305	2638
7	11028324	G	T	257	121	3956	1992	9994	4769	4295	2109
7	11032998	T	G	491	231	172	66	205	100	708	348
7	11033756	T	C	15162	7293	2168	1105	14031	7410	2712	1376
7	11036285	C	T	37	24	97	44	29	14	1153	575
7	11037290	T	A	0	0	8	4	0	0	0	0
7	11037300	A	G	3882	2247	4612	2346	19009	9796	5415	2692
7	11049523	C	T	1294	651	3808	1847	7812	3803	6472	3233
7	11052557	C	T	207	104	745	358	1136	519	1311	665
7	11055184	G	T	1192	612	3651	1845	13137	6533	5834	2926
7	11055203	T	G	0	0	8	3	0	0	83	37
7	11060951	A	G	35	23	3211	1551	886	494	5975	2951
7	11069734	A	G	874	533	3337	1629	7911	4029	5319	2661
7	11070918	A	G	1	0	9	5	5	2	69	37
7	11070937	G	A	137	67	960	470	2575	1168	2377	1181
7	11071993	G	T	30	23	133	76	48	26	694	367
7	11083597	A	G	7111	4015	6103	2914	21063	10429	4904	2477
7	11090546	C	T	400	194	3338	1596	4502	2142	4709	2352
7	11091200	A	G	30	20	621	314	962	530	1389	692
7	11092525	A	G	7	3	7	2	7	4	277	140
7	11093709	A	G	22	10	2728	1343	487	319	6163	3031
7	11097652	G	A	636	315	3926	2003	11668	5639	6119	3045
7	11102138	A	G	4	1	4	3	0	0	254	125
7	11102157	T	C	137	105	671	353	1546	875	439	228
7	11102349	A	G	647	295	176	72	250	116	602	314
7	11104985	G	A	225	109	753	349	1100	528	2293	1183
7	11111240	A	G	18	12	3	0	27	15	474	227
7	11124026	A	G	2015	1002	3711	1833	7775	4161	5264	2600
7	11130664	C	T	9910	3986	4487	2032	15754	7686	6055	3053
7	11130903	C	T	12787	6499	5156	2454	19553	9120	4713	2372
7	11131668	A	G	2319	1204	4449	2077	13896	6349	5677	2717
7	11133098	A	G	3178	1878	4640	2192	20408	10163	5763	2884
7	11133119	A	C	25	14	12	7	5	2	227	109
7	11134033	C	A	40	22	9	6	0	0	247	134
7	11134062	A	G	1024	507	1092	582	2843	1376	1418	721
7	11137080	A	T	414	105	733	345	2855	974	1366	645
7	11137092	C	T	9	4	70	31	77	28	21	14
7	11137095	AG	A	0	0	0	0	0	0	0	0
7	11137096	G	T	5	2	0	0	5	2	311	166
7	11137247	T	C	118	58	2	1	16	6	322	172
7	11138540	A	G	0	0	10	4	3	1	134	67
7	11139863	A	G	6	4	9	5	31	21	411	202
7	11140383	T	C	659	359	1208	610	6406	3288	3036	1516
7	11144060	G	A	6	1	32	16	3	1	217	107
7	11144078	A	G	1725	930	3618	1863	9533	5158	5985	2975
7	11148328	A	G	1520	906	4248	2213	8234	4692	6293	3100
7	11151356	C	T	6770	3605	3962	1932	14970	7479	5508	2725
7	11151360	G	A	85	40	34	16	29	11	661	333
7	11151374	A	G	792	305	483	222	2550	963	281	139
7	11154487	G	A	1759	805	146	68	1616	742	1068	543
7	11155829	G	A	4177	1893	4862	2199	16279	7746	5185	2677
7	11161086	C	A	3	1	0	0	2	0	323	156
7	11161113	G	A	40	19	27	9	15	9	301	156
7	11170396	T	G	3580	1801	4007	2047	13173	6715	6190	3085
7	11175679	A	G	63	33	2571	1280	3085	1670	5609	2818
7	11187733	G	C	27	7	0	0	7	2	394	196
7	11187741	C	T	3	0	0	0	17	5	39	16
7	11187744	T	G	33	18	4	3	10	7	433	208
7	11189382	A	T	35	16	1218	602	1203	581	2791	1391
7	11192980	A	G	159	90	239	115	725	404	1142	592
7	11198193	G	A	222	102	808	441	2769	1356	1457	751
7	11198224	T	G	0	0	0	0	0	0	0	0
7	11199180	G	A	157	63	2751	1358	1968	912	6089	3030
7	11203796	A	G	12894	6214	4251	2125	25888	12221	5143	2600
7	11203816	G	A	9053	4328	4001	1891	20703	9355	6746	3330
7	11206809	A	G	782	418	278	141	683	339	1250	611
7	11210291	T	G	3495	1922	1322	684	4306	2255	3280	1652
7	11210323	G	C	2	1	0	0	2	2	37	25
7	11214240	C	A	382	159	2677	1350	4184	2020	5246	2642
7	11215293	G	A	4443	1732	4270	2073	20577	9872	6438	3299
7	11215694	T	C	146	90	3677	1831	23565	11997	5881	2964
7	11216777	T	G	1	1	84	36	10	7	84	39
7	11216782	C	T	478	133	2540	1139	3744	947	7154	3606
7	11216809	G	T	1018	296	3129	1510	5793	1242	5284	2706
7	11220846	G	A	10965	5794	5233	2576	22681	11497	6070	3083
7	11222483	A	C	3	2	0	0	5	2	290	147
7	11222521	T	C	2409	1233	5347	2668	25223	12797	5166	2561
7	11222525	T	C	157	86	367	181	1451	657	1818	885
7	11224231	A	G	322	181	1170	571	4363	2213	2465	1165
7	11231727	C	A	5327	2479	3953	1902	17340	8173	5293	2646
7	11232183	A	G	273	154	2032	1029	5806	3120	5531	2781
7	11232243	C	T	430	251	2070	993	9349	4583	4378	2122
7	11233115	C	T	3064	1539	3451	1687	12632	5915	4592	2264
7	11238027	A	C	6229	3150	2550	1244	19380	9987	3873	1916
7	11239338	C	T	85	32	30	9	74	28	106	51
7	11239345	C	T	31706	17101	5161	2625	28438	14262	5281	2699
7	11240247	A	G	4838	2415	4572	2216	17156	8514	5181	2589
7	11241359	A	G	41	22	6	3	65	33	540	294
7	11243843	G	A	6	3	121	67	228	99	82	41
7	11243845	G	A	705	255	3226	1643	7471	3459	6797	3409
7	11244621	G	A	12666	5665	3980	1898	25372	11679	3275	1581
7	11246153	C	T	4027	1960	3371	1616	15546	7439	6002	2935
7	11248377	C	T	6274	2664	4882	2431	16023	7855	6564	3320
7	11248625	G	A	58	33	32	13	36	17	331	162
7	11250828	A	G	92	40	1546	681	1854	511	3834	1884
7	11252703	C	T	313	145	3375	1696	8899	4313	7538	3770
7	11253503	T	C	220	139	1337	669	1749	999	2736	1351
7	11253544	C	G	26	14	52	22	26	15	1238	606
7	11253656	T	C	4791	2692	2725	1406	21824	11308	3859	1886
7	11253967	A	G	6862	3479	3228	1550	8508	4211	4280	2139
7	11255948	C	T	176	79	1857	888	3667	1627	2051	1012
7	11258798	A	G	277	140	1377	678	5151	2616	2446	1249
7	11258972	T	G	17	9	0	0	7	4	262	146
7	11259361	T	C	2154	1088	3111	1539	14184	7211	5638	2701
7	11259460	C	T	562	268	1	0	123	60	501	270
7	11259605	A	G	3801	2190	847	391	3784	1880	787	442
7	11261897	G	A	2	2	44	17	134	56	92	42
7	11262573	C	A	12486	5400	3891	1911	17488	8049	4243	2145
7	11266763	G	A	966	414	859	415	4535	1639	971	484
7	11266778	T	C	4960	2350	3301	1593	18934	9798	3744	1900
7	11266802	A	G	40	25	19	11	29	17	172	92
7	11270607	C	T	51	23	961	464	1376	646	2368	1235
7	11272666	T	A	2389	987	3013	1499	7022	2808	3290	1630
7	11272690	A	G	1402	658	2847	1442	7709	3620	3302	1676
7	11272756	G	A	1799	696	3075	1496	10408	4969	4676	2389
7	11274849	T	C	15807	8160	4006	2040	19803	9992	3097	1626
7	11276479	A	G	11	6	0	0	10	5	137	70
7	11276492	C	T	1598	713	3952	1944	23932	11797	4684	2319
7	11277371	T	A	10	8	166	81	135	84	330	181
7	11277413	T	C	1100	558	3396	1675	13348	6707	4624	2305
7	11282777	G	T	219	115	1678	776	1922	915	3594	1755
7	11284275	C	T	102	48	24	12	171	68	140	70
7	11284276	G	A	1525	661	1607	728	4502	1715	1155	565
7	11284309	T	C	11627	5338	3838	1904	20594	9898	3323	1595
7	11284525	T	C	2275	1318	2755	1383	9914	5147	3607	1765
7	11284529	T	G	949	498	1056	515	4181	1935	1347	640
7	11285339	T	G	10671	5811	3468	1756	14448	7484	4832	2356
7	11286850	G	A	229	119	2308	1182	4083	2041	3921	1953
7	11288496	C	A	4	3	0	0	2	1	132	52
7	11288498	C	T	2598	1164	3369	1599	14771	6919	3875	1870
7	11288520	A	G	0	0	20	7	4	3	86	44
7	11288563	T	C	874	250	1816	888	5829	2342	3618	1742
7	11288583	G	A	3756	1405	2672	1293	15089	6287	4504	2235
7	11288596	G	A	4476	1495	2500	1183	18022	6514	3541	1730
7	11289766	C	T	274	184	1263	595	4492	2246	1834	920
7	11290187	G	A	435	228	1264	613	6573	3104	1807	902
7	11290196	A	G	490	218	2181	1099	7358	3006	3822	1878
7	11290205	A	C	315	136	1893	925	4909	1798	3368	1661
7	11291400	G	A	585	256	4043	1939	6616	3047	6031	2993
7	11293032	T	C	815	426	652	324	2341	1126	3403	1708
7	11294041	A	G	20566	11223	3155	1549	17799	9079	3401	1628
7	11294207	T	C	1438	705	3444	1664	12154	6099	6762	3467
7	11295119	G	A	2268	1087	3044	1515	12736	5994	5031	2522
7	11296719	A	G	3132	1710	3406	1722	20812	10683	4657	2363
7	11297002	T	G	51	24	1993	1039	1740	1028	4431	2235
7	11298090	T	C	71	44	598	313	1132	627	3162	1589
7	11298605	A	C	9208	4209	1358	678	8276	3981	2415	1184
7	11298607	T	C	168	71	15	9	30	18	418	194
7	11298612	G	T	6	2	0	0	0	0	53	31
7	11298629	C	T	16549	7357	1323	649	12653	5976	1381	645
7	11298657	T	C	0	0	0	0	3	0	0	0
7	11298722	C	T	1322	616	3677	1813	19843	9682	5406	2704
7	11299654	A	C	4342	2442	1343	681	6472	3314	3138	1616
7	11300347	A	G	2089	1145	3207	1649	17897	9386	5720	2880
7	11300467	G	T	252	128	1128	566	2446	1302	3242	1693
7	11301960	C	T	183	70	1747	819	4188	1963	4014	1985
7	11302934	A	G	9610	5101	2490	1303	15875	8269	3832	1936
7	11302942	C	G	130	66	12	9	23	10	383	212
7	11304530	G	T	693	373	2018	1002	6334	2977	3144	1535
7	11304750	T	C	1745	814	2688	1244	16056	7809	4332	2199
7	11304823	C	T	3279	1572	5662	2619	35193	16483	6343	3053
7	11304855	A	G	790	332	1267	635	5371	2464	1217	601
7	11304883	G	A	1293	551	1953	914	10512	5005	3828	1975
7	11305679	C	T	4432	2324	1525	775	9977	5081	1176	577
7	11306876	A	G	24	11	6	3	61	18	1233	591
7	11306889	A	T	2	1	27	15	0	0	108	50
7	11306897	C	T	1457	679	2525	1245	9179	4430	5028	2512
7	11308188	T	G	6926	3567	4618	2446	25725	13504	5334	2611
7	11308194	G	T	35	13	12	4	8	4	249	130
7	11308214	C	T	2	2	5	3	1	1	234	121
7	11308640	A	G	2771	1360	1890	871	6485	3270	1977	980
7	11308670	A	G	2465	1223	1992	1026	7642	3699	2024	1015
7	11308741	C	T	5707	2798	2023	1056	15632	7943	1508	778
7	11308748	C	G	1447	614	396	181	1769	732	2611	1300
7	11308788	A	G	4026	2082	2271	1118	7529	3521	4791	2436
7	11315423	G	C	38	20	13	5	28	11	441	222
7	11315428	A	C	2648	1326	1523	762	7365	3813	996	491
7	11316581	T	C	3482	1914	2485	1251	10076	5296	2343	1131
7	11317724	C	T	58	23	2024	1031	824	335	5858	2892
7	11321116	A	G	0	0	0	0	13	7	0	0
7	11321116	A	T	384	285	1209	679	4275	2359	1097	537
7	11321152	A	C	35	17	57	35	342	203	219	106
7	11321215	T	G	75	48	1304	657	799	442	3745	1839
7	11321553	T	C	42	20	303	148	586	277	1949	978
7	11321800	A	G	4	1	32	15	14	8	266	152
7	11321806	A	G	1111	687	1755	889	9260	4985	3507	1772
7	11326981	A	C	2193	1234	1809	939	9948	5617	3252	1566
7	11327239	C	T	15	11	97	38	113	47	1316	667
7	11327324	G	A	34	18	259	129	373	159	1728	895
7	11327434	T	C	283	136	1598	800	3781	1937	3408	1600
7	11327473	C	T	8	4	191	102	158	88	45	27
7	11328765	A	G	9	5	2	1	14	6	642	330
7	11328797	T	G	1131	728	2866	1476	9653	5353	4583	2329
7	11328829	A	G	468	201	1798	918	2470	932	2469	1249
7	11328836	T	C	64	40	382	213	326	195	884	457
7	11328984	C	A	2562	1032	313	163	915	337	1662	831
7	11329001	C	T	8803	4475	1749	888	7251	3831	3066	1536
7	11329014	T	C	0	0	38	16	4	2	42	21
7	11330027	C	A	4470	2030	1764	847	4862	2281	3199	1623
7	11330387	A	C	973	525	1187	561	3235	1727	1049	542
7	11332949	G	A	1149	552	2328	1117	9995	4610	4827	2398
7	11334427	C	A	334	144	2578	1131	11459	5283	4516	2294
7	11335132	A	C	2109	1074	3028	1589	10421	5729	4169	2089
7	11335168	A	G	29	11	1	1	44	24	619	300
7	11335199	C	T	2845	1174	3389	1695	19291	9215	2937	1435
7	11335211	C	T	7	4	5	3	27	12	260	121
7	11338519	G	A	4615	2156	1465	701	7594	3624	877	429
7	11339716	A	G	8	4	0	0	33	14	512	227
7	11339722	A	G	11	4	0	0	7	4	322	164
7	11339745	A	G	54	28	180	102	221	109	1007	511
7	11340784	G	T	1095	60	2749	1015	10472	2916	5935	2912
7	11340789	C	T	1086	56	2725	1002	9650	2565	6008	3014
7	11340806	T	C	944	50	2540	1009	6400	1617	6037	2984
7	11340818	T	C	431	48	2399	1097	3493	1005	6189	3049
7	11345119	T	A	5162	2589	3163	1648	10300	4797	6210	3124
7	11345148	G	A	3572	1880	2715	1368	9830	4427	6247	3120
7	11345722	C	G	1557	775	3141	1521	7264	3535	7084	3525
7	11345770	G	A	19	8	6	1	4	3	225	124
7	11347201	A	G	487	276	1441	724	3174	1702	2480	1266
7	11347479	G	A	16	9	50	15	35	16	314	148
7	11347519	T	C	8907	4842	2790	1468	14458	7465	4615	2275
7	11347525	A	G	1103	546	615	312	2323	1109	104	49
7	11348523	C	G	347	175	2098	1088	5042	2516	4874	2396
7	11349162	C	T	4175	2269	3753	1812	8921	4374	6132	3084
7	11349211	G	A	379	151	178	82	146	84	183	83
7	11349410	T	C	8700	3428	4475	2216	10951	4770	5416	2723
7	11349438	C	T	7268	3309	2740	1388	12464	5998	6413	3154
7	11349882	A	G	2	2	0	0	5	4	162	78
7	11351104	C	T	5702	3100	3953	1880	18761	9716	5188	2611
7	11354086	A	G	262	149	2392	1218	5144	2682	5369	2694
7	11355972	C	T	350	176	918	426	4498	1870	1295	633
7	11355986	T	G	3	1	0	0	16	9	96	50
7	11356006	A	G	2247	1343	2726	1399	22090	11535	3542	1763
7	11356262	T	C	0	0	0	0	22	13	102	50
7	11356286	T	G	1446	805	1413	752	6109	3410	1119	528
7	11356997	A	G	2352	1716	3126	1550	3465	1550	5562	2764
7	11357010	C	T	3606	2486	3499	1753	7433	3302	6751	3354
7	11357015	T	C	126	54	140	75	401	207	130	71
7	11357042	G	A	5225	2935	4105	1996	15037	7109	6928	3458
7	11357862	A	G	8	5	4	3	57	30	530	282
7	11357866	G	A	18	6	49	25	438	183	0	0
7	11357888	A	C	36	23	155	86	201	82	85	40
7	11358100	G	C	1651	848	3308	1603	15254	7238	5950	2974
7	11358235	T	C	16468	9714	4401	2200	24501	13464	5237	2654
7	11358532	C	T	199	91	2194	1075	5163	2506	5599	2793
7	11358787	A	G	695	356	2220	1146	9699	4947	4466	2203
7	11360376	T	C	1717	900	2997	1462	18173	9048	4726	2305
7	11366231	A	G	289	166	1931	1030	3220	1792	5369	2694
7	11369405	A	G	10402	5397	4367	2154	7408	3107	6333	3160
7	11369429	G	C	16016	7183	3808	1871	10627	4210	5435	2722
7	11369482	A	G	10451	4801	3331	1676	21088	10482	6456	3228
7	11369488	T	C	9	5	0	0	12	5	184	81
7	11369641	C	A	220	120	1811	906	4098	1342	2487	1240
7	11369649	G	C	9	7	193	111	545	251	238	110
7	11369667	T	G	516	304	2056	1017	7369	3726	4400	2189
7	11371145	G	A	71	29	1958	951	3479	1558	4927	2511
7	11371531	G	A	1767	906	2011	988	9417	4387	2392	1185
7	11371581	A	G	1	1	3	1	5	2	177	88
7	11372344	G	A	3854	1675	2897	1392	19571	9002	3222	1596
7	11372380	A	G	2112	1011	2753	1340	10596	5063	4025	1962
7	11376008	C	T	150	70	1824	871	2341	1107	5096	2607
7	11377625	G	T	231	112	152	72	666	302	151	69
7	11377743	C	T	18	7	11	5	15	8	114	58
7	11377784	G	T	4203	2315	2032	1028	11723	6004	2972	1524
7	11380006	G	A	51	24	89	25	194	60	109	49
7	11380842	T	C	65	25	97	40	335	138	147	72
7	11380874	G	A	2786	1247	1502	715	6622	3222	943	485
7	11381458	T	C	1249	668	1647	775	5289	2631	3043	1534
7	11381927	T	G	164	94	2343	1143	2575	1360	6213	3104
7	11382544	A	C	0	0	2	0	0	0	56	26
7	11382570	A	G	9	4	50	24	11	5	497	260
7	11383721	A	G	24	12	0	0	11	6	293	147
7	11383722	C	T	9411	3672	3704	1819	11290	5128	5656	2843
7	11383755	A	G	4028	1872	2895	1404	15978	8070	2456	1254
7	11383757	G	C	2	1	0	0	0	0	0	0
7	11384111	G	A	305	139	1446	722	4283	1975	3883	1892
7	11384951	C	T	4025	1740	2570	1192	11445	4432	3476	1776
7	11384971	T	C	5475	2664	2474	1222	13787	7102	5073	2584
7	11386860	G	A	3419	1782	4099	2085	30211	15136	6377	3163
7	11387230	G	A	117	55	2143	1057	3144	1386	4676	2316
7	11392465	G	C	7392	2882	2660	1285	4857	2315	4522	2283
7	11392473	A	G	20	10	0	0	0	0	77	41
7	11392509	A	G	58	30	24	11	13	6	455	229
7	11393134	G	T	5733	2709	3280	1570	13617	6243	4774	2369
7	11393151	T	G	4736	2103	2873	1359	11048	4803	3183	1564
7	11394204	C	T	155	77	1843	911	2806	1396	2582	1301
7	11394610	T	C	7260	3636	2597	1305	15314	7804	2525	1200
7	11394612	G	A	46	16	6	4	54	22	315	133
7	11394614	T	G	136	56	28	12	135	67	313	151
7	11394751	C	T	2297	1196	3299	1633	13827	7083	4818	2399
7	11395076	T	C	15	8	4	2	30	13	587	284
7	11395082	A	G	4116	2109	2777	1337	8532	4186	2633	1338
7	11395720	T	G	1939	1209	3059	1504	10326	4133	5857	2926
7	11395748	C	T	26	13	83	47	446	248	88	42
7	11401223	G	A	2061	1001	607	300	2605	1126	1173	569
7	11401234	G	T	0	0	16	7	18	6	185	100
7	11401268	G	A	14292	7514	3699	1817	29958	15058	5330	2714
7	11401308	A	C	11409	6485	3823	1884	24297	12313	5824	2890
7	11403994	T	C	31	16	20	9	55	31	549	272
7	11403998	T	A	6	2	6	4	8	3	88	44
7	11405216	T	G	127	53	19	9	13	10	157	92
7	11412531	C	A	1976	1041	3205	1615	12747	6543	5533	2788
7	11416378	A	G	102	36	2873	1404	8247	4171	5484	2772
7	11417282	C	T	1	0	136	64	14	8	1434	696
7	11418081	T	C	3122	1825	3760	1980	12200	6548	4859	2392
7	11418670	C	A	1294	618	3362	1677	9785	4814	4773	2389
7	11443970	C	A	31	15	9	3	3	1	274	161
7	11444501	G	C	142	71	3366	1643	12798	6249	5388	2669
7	11444935	T	C	19	11	670	347	848	459	1450	715
7	11447301	A	G	397	210	3195	1720	4173	2281	5570	2727
7	11450427	A	G	83	36	299	162	692	308	597	304
7	11450446	A	G	282	175	987	517	4947	2567	2023	1001
7	11451890	C	T	29	13	15	6	3	0	174	89
7	11451925	A	G	0	0	2	1	0	0	170	87
7	11451932	A	G	623	296	686	333	2303	1125	2239	1096
7	11454396	C	T	133	60	24	12	81	38	408	208
7	11454467	C	T	137	73	882	419	3383	1627	217	115
7	11454502	T	C	13	9	2	1	47	14	357	181
7	11454533	C	T	7	4	48	15	34	16	331	175
7	11454970	C	T	3	1	15	4	14	8	311	155
7	11454981	C	A	68	39	250	118	649	275	303	159
7	11461710	A	G	195	98	3862	2007	21376	11223	5828	2921
7	11464297	T	C	5650	3153	3880	1865	22958	11619	5320	2688
7	11465088	C	A	16	9	6	3	20	9	0	0
7	11465121	T	C	18899	9262	2991	1429	17542	8681	895	434
7	11465287	A	T	196	91	477	231	2025	991	2169	1075
7	11467401	T	C	13	12	218	115	207	126	866	441
7	11467422	T	C	114	67	613	336	1565	861	2570	1301
7	11473561	G	A	91	37	2792	1290	2593	1080	5718	2820
7	11475380	G	A	217	124	668	323	4014	1950	927	487
7	11475819	T	C	1250	743	2364	1210	5206	2700	4493	2234
7	11482501	C	A	18	10	24	11	14	7	528	234
7	11482503	C	G	2	1	0	0	3	1	37	21
7	11489989	C	T	5	3	69	29	4	2	66	41
7	11490005	T	C	1101	666	3017	1480	9869	5355	4597	2270
7	11493094	A	C	0	0	0	0	0	0	41	21
7	11493094	A	G	19	15	141	68	217	135	1424	710
7	11493114	T	A	1	1	0	0	0	0	35	19
7	11493935	T	C	147	89	3300	1652	4266	2329	6133	3070
7	11494566	T	C	769	395	3730	1826	12586	6410	5594	2751
7	11494590	G	C	0	0	0	0	0	0	86	40
7	11494609	A	G	196	110	557	277	1391	690	725	378
7	11496226	A	G	1495	852	3027	1517	18164	9556	5484	2663
7	11496478	T	A	694	427	2494	1286	7156	3826	6276	3060
7	11497040	C	T	176	91	2388	1153	3603	1738	4787	2342
7	11499734	C	T	614	328	2144	1059	7663	3534	3909	1985
7	11499755	G	A	0	0	1	1	8	1	0	0
7	11500372	C	T	68	41	1362	655	5329	2463	537	280
7	11501514	A	G	880	384	51	29	728	380	202	100
7	11501528	T	C	14760	6820	2272	1102	11399	5571	2453	1204
7	11503151	T	C	1013	427	3300	1752	8416	3909	4501	2223
7	11503182	C	T	752	400	3072	1470	9925	4848	4517	2281
7	11503354	TTTTAA	T	0	0	0	0	0	0	0	0
7	11503356	T	G	2	2	0	0	0	0	37	15
7	11503363	T	C	475	211	3576	1814	13690	6427	6464	3206
7	11503838	T	C	1690	926	3640	1825	21492	11924	4351	2137
7	11503849	A	C	1261	429	2417	1142	17120	6653	3695	1839
7	11503851	G	A	707	290	1264	632	6082	2271	2449	1165
7	11504580	A	G	1149	596	3742	1786	9904	5056	5967	2942
7	11504620	A	C	2103	1042	3515	1743	10732	5197	4453	2201
7	11504657	T	C	3553	1989	1725	894	8751	4817	3194	1601
7	11505185	A	G	5	5	34	8	28	12	881	422
7	11505200	C	T	710	373	1555	809	7267	3604	3049	1560
7	11505236	T	C	88	42	44	24	544	279	193	101
7	11505293	T	C	2050	1171	1771	864	7509	3807	3471	1789
7	11506143	A	C	109	70	15	13	41	27	138	64
7	11506143	A	G	10883	5878	3237	1748	15617	8640	5292	2668
7	11506358	G	T	2663	1242	2274	1087	10974	4921	2668	1379
7	11507986	C	T	316	140	2774	1386	9458	4446	4259	2095
7	11509561	G	C	5700	2957	3498	1765	16675	8366	4542	2254
7	11509578	G	A	0	0	11	5	8	4	0	0
7	11511684	G	A	2351	1216	3740	1822	11993	5966	6003	3111
7	11511684	G	C	0	0	16	8	0	0	0	0
7	11512114	T	G	497	269	3099	1508	4114	1989	5447	2718
7	11512299	G	A	3711	1741	2816	1352	11752	5831	4121	2037
7	11512342	A	G	60	46	348	213	357	214	112	55
7	11512425	C	T	6065	3582	4127	1992	35447	17482	4921	2471
7	11512786	G	T	95	70	260	126	448	259	1421	689
7	11512790	C	A	662	314	1952	895	4606	1882	2992	1522
7	11512824	C	T	2210	1129	2382	1127	8512	4542	3554	1780
7	11512841	G	A	7	2	0	0	5	4	51	21
7	11514865	G	T	263	143	1734	883	5130	2477	4618	2284
7	11517770	T	C	4497	2528	3879	2039	21407	11332	4242	2093
7	11517786	C	G	1	1	0	0	3	2	147	72
7	11518918	A	G	693	360	2410	1179	5982	3042	4345	2192
7	11520106	T	G	503	272	1965	986	12201	6535	3147	1575
7	11521542	T	C	42122	21150	4545	2120	35321	17839	3399	1611
7	11522155	A	G	415	199	2925	1412	5167	2512	6634	3307
7	11522178	T	A	0	0	1	1	5	3	206	102
7	11522360	T	C	13371	7248	1186	598	9501	4943	3702	1840
7	11522377	T	C	80	32	0	0	0	0	108	54
7	11523432	C	A	254	127	2530	1281	6470	3126	6493	3202
7	11523720	A	G	1546	837	1645	816	7876	4198	1112	548
7	11524390	G	A	9427	4219	2758	1365	17998	8702	2138	1068
7	11524463	G	T	14542	7072	2855	1381	20925	10236	3203	1626
7	11524490	T	C	2572	1233	608	289	3557	1593	2144	1061
7	11525293	C	T	434	181	1689	835	4896	2360	3015	1504
7	11525339	C	T	2112	1070	4203	2145	21554	11078	5986	2988
7	11525349	A	G	0	0	0	0	18	12	134	77
7	11525354	T	C	2006	1047	3752	1883	12097	6285	5146	2615
7	11525995	C	A	295	118	2784	1338	8492	4157	4570	2297
7	11527890	G	T	24	16	1891	908	331	140	6714	3344
7	11528233	T	C	1747	859	1615	756	6655	3360	1342	696
7	11528460	A	G	1458	652	1702	795	4932	2310	2809	1375
7	11528500	C	A	14226	5763	5642	2630	30115	13474	6184	3045
7	11530862	C	T	730	295	1130	559	3473	1631	1365	692
7	11530874	T	C	480	279	1416	706	3067	1584	2807	1374
7	11530916	T	G	70	29	833	432	1155	534	1352	650
7	11530940	C	T	299	111	3213	1552	4491	2130	5655	2907
7	11531679	T	C	15450	6889	4034	2055	21055	10621	3887	1971
7	11533950	A	G	246	160	1712	887	3626	2034	2658	1302
7	11534319	A	G	1043	491	3212	1571	17568	8775	5061	2495
7	11534902	T	C	29	19	1654	844	2004	1198	5948	2960
7	11535481	A	G	9416	3808	4146	2074	19639	9773	3773	1895
7	11535903	T	C	941	504	986	505	3606	1830	2531	1227
7	11544610	T	C	6088	3028	2785	1439	11936	6199	5494	2705
7	11546310	A	G	2727	1380	3630	1802	21775	9898	4902	2417
7	11547284	T	C	15	7	1928	901	390	165	3948	1966
7	11548071	A	G	2	2	0	0	0	0	89	53
7	11548082	T	C	1351	708	3005	1481	6416	3367	5281	2684
7	11554082	G	A	1	1	64	26	58	36	80	49
7	11554096	A	G	427	222	2257	1122	5360	2879	5054	2473
7	11555130	C	T	63	28	1297	645	95	36	4044	2019
7	11555918	C	T	218	110	1196	566	2340	1115	3149	1594
7	11557685	T	G	15124	7272	2072	1015	12914	6248	4017	2039
7	11557955	G	A	1112	556	1005	501	10260	5102	779	388
7	11557980	C	G	8	2	0	0	11	2	332	166
7	11559437	A	G	39	35	396	206	1161	701	545	277
7	11559538	C	T	1	1	12	6	3	2	243	120
7	11559576	A	G	797	384	568	275	3429	1674	963	474
7	11559580	T	C	2675	1482	1941	978	10694	5526	4106	2028
7	11560112	A	C	15	4	244	131	302	57	404	190
7	11560130	C	G	30	10	284	154	556	127	407	193
7	11560142	C	T	193	45	1331	673	2881	795	3639	1818
7	11560152	T	C	278	208	573	283	1947	1106	2349	1161
7	11560362	A	G	321	223	2242	1173	6764	3822	4633	2351
7	11562860	T	C	1	0	4	3	0	0	288	141
7	11562863	T	C	413	246	2648	1360	4667	2556	4760	2482
7	11564156	C	T	2	2	57	25	0	0	83	44
7	11564201	T	C	757	431	1385	620	5295	2627	3182	1641
7	11564331	A	G	1389	481	2166	1061	7859	2789	3785	1867
7	11564339	A	G	1855	628	2233	1088	9425	3414	3796	1893
7	11564354	A	G	183	106	155	75	1736	862	89	49
7	11564362	G	A	2295	727	2325	1034	11449	4070	3958	1999
7	11564385	C	G	1834	555	2066	901	7995	2759	4240	2127
7	11565405	A	G	31	22	1644	820	285	156	5254	2594
7	11565837	C	T	113	49	37	16	455	150	172	89
7	11565868	C	A	5311	2804	3824	1892	25398	11821	5200	2586
7	11568487	A	G	1	0	0	0	6	3	50	27
7	11568530	G	A	810	346	2490	1230	8128	4297	5994	2983
7	11568882	A	G	0	0	1878	992	10	6	6617	3339
7	11569734	A	G	7146	3598	3503	1724	24831	12533	5847	2881
7	11569842	A	T	8	3	0	0	2	1	66	27
7	11569853	C	T	1139	567	2905	1409	8496	4085	5116	2528
7	11570872	T	C	13613	7202	5259	2657	20360	10306	5218	2683
7	11571680	A	G	7416	4001	3412	1744	21334	11656	3698	1795
7	11572046	T	G	2582	1369	905	462	4201	2120	2761	1357
7	11572088	C	G	1897	962	779	384	2172	1113	2610	1300
7	11573971	T	C	4137	1959	926	465	3044	1493	3092	1514
7	11573978	A	G	965	377	359	174	663	325	986	502
7	11574119	C	G	135	61	5	1	3	2	41	23
7	11574137	G	A	47484	22649	4342	2197	23690	11846	4659	2379
7	11575136	C	T	540	198	715	333	1420	438	3074	1497
7	11575160	T	C	2864	1627	3629	1822	10949	5922	5509	2769
7	11575790	A	G	26	18	400	193	705	362	1399	699
7	11575796	T	C	0	0	0	0	13	7	30	7
7	11576964	T	C	524	283	814	399	3551	1868	2629	1257
7	11576995	G	A	5	3	57	12	167	55	135	72
7	11577007	G	A	119	63	433	226	2107	887	936	478
7	11577625	C	T	5413	2941	2649	1261	10413	5621	3089	1528
7	11577648	C	G	608	219	668	314	850	352	2843	1415
7	11577653	A	T	440	142	649	301	632	248	2828	1413
7	11578234	G	A	3967	1994	2967	1448	12654	6392	4744	2337
7	11579793	G	A	420	210	1705	793	4498	2033	4762	2396
7	11580115	G	A	99	35	2717	1378	3661	1731	3645	1887
7	11581121	T	C	36150	17125	5044	2462	36428	17976	3432	1747
7	11581134	T	C	52004	24404	6352	3047	50330	25516	5233	2614
7	11581893	A	C	1715	757	3771	1845	18767	8723	6014	3035
7	11581916	C	T	956	353	2950	1399	9042	3834	6240	3158
7	11586142	A	C	1286	691	3355	1529	4527	2170	4292	2067
7	11586190	A	C	3186	1668	3983	1903	19062	9303	4733	2309
7	11586209	T	C	9	5	69	34	41	18	231	106
7	11586233	C	G	4	4	0	0	7	4	373	178
7	11586267	G	C	6790	2149	3032	1456	6723	2473	4606	2282
7	11586291	C	T	4500	2044	2966	1466	8226	4577	4761	2419
7	11586319	T	A	29	19	58	21	87	40	0	0
7	11586321	C	G	2226	975	3778	1747	7950	2127	5138	2492
7	11586322	C	A	2163	963	3799	1760	7838	2086	5112	2460
7	11588007	C	T	956	456	635	318	4226	2177	1367	691
7	11588022	G	C	2	1	0	0	8	4	32	22
7	11588029	C	A	145	50	171	78	1441	490	308	157
7	11588284	C	T	13947	6536	4211	2120	30612	15135	5948	2975
7	11593539	T	C	215	156	1416	697	1215	641	4341	2139
7	11597085	G	T	95	28	576	260	1977	751	2500	1257
7	11597105	G	A	1323	550	2490	1188	12181	5254	3718	1886
7	11597156	A	G	12382	6120	4282	2090	21152	10354	6208	3168
7	11597172	C	T	0	0	1	1	2	2	0	0
7	11597343	T	C	3	1	0	0	0	0	0	0
7	11597369	G	C	279	134	93	39	712	298	76	43
7	11597387	T	C	4672	2497	642	309	5997	3092	2453	1198
7	11597412	G	A	8	2	0	0	0	0	0	0
7	11597425	G	C	2911	1388	705	329	5559	2675	2374	1149
7	11597475	A	G	14532	7133	4591	2307	27782	14382	5220	2614
7	11600040	T	C	836	495	2738	1316	13814	7035	3995	1873
7	11600616	T	C	157	102	1759	903	2303	1394	5085	2528
7	11602899	T	C	485	258	3243	1568	3567	1605	7026	3435
7	11603796	C	T	704	409	2303	1131	7851	4172	3801	1943
7	11604086	T	C	27721	16225	6532	3420	43472	22792	6296	3140
7	11604096	T	G	23230	13422	6623	3454	43882	22960	6363	3166
7	11604240	C	T	8	2	3	1	9	4	46	19
7	11604242	C	T	44	25	41	18	19	9	259	133
7	11604273	C	T	4802	2056	3006	1488	17934	8388	5216	2633
7	11604316	C	T	2	2	4	2	6	4	69	31
7	11604340	G	C	1839	880	2053	1021	8151	4140	3994	1960
7	11604426	G	A	96	43	1561	765	1065	480	4240	2143
7	11605298	A	C	693	313	464	245	2575	1269	1330	673
7	11605332	T	C	5166	2919	3287	1675	23007	11622	3878	1901
7	11606033	T	C	1	1	11	3	8	5	386	207
7	11606046	T	C	628	355	3858	1919	7287	3675	6477	3252
7	11607234	C	A	3689	1279	3252	1475	10746	4281	4411	2272
7	11607242	A	G	4497	2316	3512	1752	14145	7189	3909	1979
7	11610683	G	A	217	117	233	119	457	205	508	259
7	11610698	A	G	73	42	2	2	37	16	655	321
7	11610717	A	G	1024	484	534	275	1702	843	630	297
7	11611400	G	A	726	311	2357	1133	11883	5656	3224	1663
7	11611509	C	T	652	372	2601	1273	14060	6743	3561	1744
7	11611590	T	C	146	87	2794	1324	5089	2565	4317	2163
7	11613136	A	T	4273	1966	4339	2139	3290	1748	4793	2429
7	11613153	A	G	5354	2247	4025	1934	6014	2220	4990	2523
7	11613172	G	T	3473	1276	2726	1317	6278	2161	3067	1606
7	11613179	A	C	3184	1286	3677	1785	6886	2890	5450	2772
7	11613284	T	C	0	0	13	10	2	1	246	116
7	11613585	A	G	3491	2075	3246	1669	10087	5491	6314	3146
7	11613610	G	C	444	247	435	220	978	467	841	392
7	11613815	T	C	529	326	2473	1302	5295	2752	3622	1775
7	11613980	A	G	856	446	3704	1856	7587	4056	5646	2766
7	11615654	C	T	2104	957	4402	2129	17323	8243	4700	2301
7	11615908	C	A	710	263	2833	1342	4334	1795	5511	2802
7	11616177	G	A	1704	815	2316	1132	8615	4038	4591	2324
7	11616500	G	T	1835	946	3068	1491	8477	4033	5980	3007
7	11616845	G	A	236	120	2305	1139	2173	954	4473	2168
7	11618523	A	G	2795	1412	3042	1537	15509	8209	5380	2709
7	11618554	G	A	56	28	129	58	403	172	373	194
7	11619461	T	C	38	23	11	6	50	22	456	228
7	11620002	T	G	4184	2002	641	321	3076	1506	130	71
7	11621128	G	A	0	0	93	35	37	24	0	0
7	11621157	T	C	176	109	3332	1728	6685	3916	6790	3364
7	11622592	G	T	312	137	3045	1424	7991	3546	5373	2650
7	11622892	A	G	265	157	2672	1386	4242	2286	5718	2735
7	11622939	T	C	2	1	2	2	0	0	84	42
7	11624093	G	A	0	0	98	63	18	8	345	159
7	11624106	A	G	1	0	0	0	0	0	0	0
7	11624109	T	C	2241	1330	2660	1412	10417	5796	4436	2240
7	11624510	C	T	1143	531	2982	1420	9981	4542	4842	2399
7	11625429	G	A	2587	1196	636	279	1985	942	1565	817
7	11625474	A	G	2565	1334	760	371	2886	1482	1012	477
7	11625652	C	T	2453	1370	4359	2147	17020	9116	5998	2932
7	11627116	A	G	21	14	451	200	383	239	1847	898
7	11627298	G	A	115	37	2125	1007	3868	1701	4388	2185
7	11631097	G	C	142	80	2932	1422	14603	7016	5340	2636
7	11633193	G	A	8635	3732	3276	1579	20578	9625	5994	3007
7	11633859	T	C	1986	999	2475	1132	2824	1253	5397	2716
7	11640094	T	C	62	32	2269	1156	1927	1152	6526	3297
7	11642451	A	G	104	69	1198	606	2279	1209	4127	2068
7	11644892	T	C	6	4	3	2	9	4	900	445
7	11644941	T	G	8	3	0	0	8	6	88	41
7	11647482	C	T	47508	22955	6446	3136	50259	24457	5034	2473
7	11648939	A	C	1942	1185	3189	1572	9834	5279	5837	2874
7	11649156	A	G	92	59	122	75	193	99	118	61
7	11649165	C	T	1210	625	2632	1289	14090	6504	2688	1232
7	11649180	T	C	0	0	11	6	0	0	41	22
7	11649473	C	T	579	288	2824	1399	5880	2823	5910	2968
7	11653517	C	A	41	19	12	8	199	94	1016	505
7	11653904	C	T	2891	1452	3821	1879	12578	6030	5263	2624
7	11657211	T	G	17	15	541	268	326	210	942	458
7	11659973	T	G	106	73	979	491	1691	945	4917	2434
7	11660326	C	A	28	16	325	158	228	82	2762	1383
7	11660355	T	C	57	33	361	175	465	201	999	522
7	11660898	G	T	0	0	135	72	229	116	30	16
7	11660915	G	A	51	28	1048	535	3347	1648	3248	1634
7	11665731	T	G	413	223	1184	599	3954	1942	4501	2182
7	11668070	T	C	2214	1217	1127	518	5889	2619	2888	1449
7	11668088	G	T	2463	1427	1516	777	4454	1780	4328	2226
7	11668688	C	G	120	69	1648	845	9067	4808	4073	2030
7	11669209	A	G	406	242	1130	553	5138	2808	2663	1342
7	11669249	C	T	6	3	142	61	54	26	28	12
7	11670631	A	G	406	252	427	221	1213	661	1732	860
7	11670811	T	A	8	4	3	2	6	3	344	174
7	11670855	C	T	1891	1038	1873	947	13299	6556	1357	625
7	11672134	T	C	76	43	363	175	456	223	2436	1240
7	11672647	C	T	38	21	736	349	1882	919	3589	1819
7	11673173	GA	G	0	0	27	10	2	0	62	27
7	11673174	A	G	1102	618	387	193	2065	1050	477	244
7	11673672	T	C	84	42	358	176	415	178	2690	1356
7	11673686	G	A	77	38	402	190	358	147	2425	1262
7	11674499	T	C	0	0	17	2	25	8	1011	487
7	11675498	T	C	110	54	432	224	1331	691	2825	1427
7	11675525	C	T	12	10	253	126	542	240	96	45
7	11675855	C	T	53	26	794	409	6275	3081	3036	1534
7	11676377	G	A	13356	6652	5063	2489	28827	13877	4218	2088
7	11676694	C	A	5455	2647	2723	1303	8201	3943	5075	2533
7	11677088	C	T	125	90	1724	910	4200	2181	3667	1823
7	11677126	A	G	157	101	2123	1138	3266	1863	3946	1926
7	11677840	A	G	6591	3691	4305	2227	22580	12114	6160	3098
7	11678246	G	A	435	194	2266	1127	7363	3092	4048	2015
7	11678275	C	A	209	75	1852	889	3258	1374	5507	2705
7	11680438	T	C	148	99	1518	796	1356	800	3620	1847
7	11681436	G	T	1905	935	1177	488	7580	3397	2225	1091
7	11681764	T	C	472	247	2301	1161	6173	3000	2838	1427
7	11681776	C	T	740	342	3883	1887	14353	6976	5884	2977
7	11683692	C	T	16	10	1017	318	826	268	1566	402
7	11684543	C	T	3	2	35	16	6	2	492	244
7	11684576	A	G	1023	591	3552	1772	9470	4953	6386	3298
7	11686199	G	C	1528	958	2120	1093	3510	1846	3242	1641
7	11686246	G	T	110	50	41	22	38	21	871	436
7	11691604	G	A	46	18	818	388	629	306	2464	1239
7	11693010	C	T	4	3	2	2	8	4	130	56
7	11693051	G	A	4074	2131	1306	654	8402	4149	1302	645
7	11693688	A	G	676	297	2716	1295	5037	2373	5683	2827
7	11695635	G	A	0	0	29	12	15	5	0	0
7	11698165	G	T	1797	815	2123	1069	10067	4914	3786	1880
7	11699149	G	A	127	53	2564	1238	3032	1443	5949	3022
7	11703899	G	A	351	175	2198	1016	7840	3716	4026	1956
7	11703916	G	A	5	5	151	76	321	129	132	75
7	11705359	A	G	32	23	3	1	9	5	387	190
7	11705375	G	A	3867	1790	2204	1083	9938	4824	2636	1345
7	11705425	C	T	4	3	13	6	65	29	202	106
7	11708368	C	T	4721	2234	3259	1585	15093	7353	5597	2857
7	11708409	G	T	0	0	0	0	0	0	0	0
7	11712778	C	T	47631	20375	6858	3250	20037	9440	6022	2988
7	11712819	T	C	43515	19327	4592	2197	27754	12897	5102	2579
7	11727335	A	G	1106	539	1151	567	5384	2768	1405	654
7	11730327	A	G	2	1	0	0	14	6	232	122
7	11730333	T	C	5960	2885	3739	1818	19681	9942	4607	2286
7	11730337	G	C	736	336	971	499	5143	2075	741	369
7	11730367	T	C	36	15	42	22	19	9	678	344
7	11733513	T	G	1	0	136	75	8	6	443	234
7	11735354	G	A	3275	1441	2383	1155	10477	4734	4606	2305
7	11735401	G	C	2600	1098	1792	885	6907	3450	1803	897
7	11735568	T	C	3978	2108	3349	1641	17304	8807	3583	1788
7	11737891	A	G	1226	539	2099	981	9594	4403	1417	755
7	11737902	T	A	1432	589	2846	1389	13686	5799	3029	1546
7	11740020	C	T	96	38	2278	1113	1449	666	5912	2937
7	11741736	C	T	688	267	3289	1562	17305	8022	4403	2175
7	11742205	G	A	2314	1091	3879	1950	21805	11392	6326	3205
7	11742920	T	G	6175	3405	2177	1131	10115	5526	2845	1437
7	11745609	G	A	28	16	2335	1122	413	176	6653	3383
7	11748267	A	G	2353	1467	1524	810	9952	5126	1545	761
7	11748279	T	C	2	1	0	0	17	9	38	20
7	11748303	T	C	1892	989	1436	705	12782	6268	1260	663
7	11749879	T	G	1121	590	3043	1475	11691	5380	5279	2569
7	11753029	G	A	352	121	2364	1129	2673	1163	4211	2066
7	11753282	G	A	2445	1200	3252	1599	11881	5422	5096	2556
7	11753344	T	G	6662	4038	4986	2486	21004	10584	6517	3287
7	11755965	A	G	2314	1307	3094	1607	10763	5848	6449	3078
7	11756496	A	G	3331	1941	3549	1779	9117	4636	6860	3432
7	11756574	A	T	3016	1463	1315	597	5569	2604	1883	932
7	11759464	C	T	139	66	2165	1081	5312	2414	4486	2210
7	11764773	C	T	69	35	2865	1411	1962	805	4458	2226
7	11766770	G	T	1	0	0	0	1	1	305	142
7	11766837	G	T	2	1	0	0	2	1	30	14
7	11766844	G	A	2430	1040	3617	1682	9655	3870	4428	2247
7	11766845	C	T	4	3	0	0	8	4	62	28
7	11766869	T	C	105	56	34	19	58	31	704	367
7	11766879	A	G	6000	3100	2573	1287	16164	8188	2271	1125
7	11767633	G	A	542	246	3186	1548	9699	4484	4271	2095
7	11768438	C	G	95	49	2420	1255	4024	2106	4800	2314
7	11769311	T	C	320	158	3610	1756	6523	3343	6227	3084
7	11771288	G	A	3634	1696	4440	2161	20586	9816	6277	3123
7	11772503	C	T	2028	699	2950	1277	6659	2599	5355	2701
7	11772517	T	C	2930	1149	3121	1391	9070	3747	5380	2706
7	11772539	T	G	3418	1490	2708	1360	9209	4236	5320	2658
7	11773800	T	C	64	38	1783	952	900	501	4377	2185
7	11774651	C	T	0	0	12	4	0	0	0	0
7	11774681	A	G	25	10	164	84	609	254	32	23
7	11774687	G	A	631	310	3467	1707	10937	5205	4918	2461
7	11774745	T	G	1	1	0	0	0	0	148	69
7	11774753	A	C	1380	747	3609	1825	24691	12449	6572	3334
7	11774777	C	T	307	189	999	467	4930	2266	2595	1276
7	11774901	C	T	66	26	2339	1072	957	167	6719	3218
7	11778382	A	G	4	3	0	0	1	1	148	74
7	11778424	T	C	2899	1777	2460	1269	10252	5492	4502	2287
7	11780525	T	C	80	30	725	337	827	264	1627	817
7	11780533	A	G	191	88	2049	1045	2603	870	4708	2389
7	11780537	G	A	82	30	788	351	958	337	1639	807
7	11780567	C	T	162	67	2059	992	1905	548	4861	2453
7	11782142	A	T	963	511	2073	978	4775	1748	4652	2316
7	11782168	T	C	2367	1367	3559	1809	16286	8687	4869	2418
7	11783898	C	T	6	2	18	6	23	12	461	242
7	11783917	G	A	2130	773	2122	1062	10858	5196	4030	1998
7	11783957	T	C	566	313	1608	835	3491	1926	3970	2009
7	11787092	C	T	6	4	625	315	67	33	1656	816
7	11789790	T	C	112	70	632	338	897	507	1473	732
7	11789825	C	T	704	295	2403	1133	7553	3354	4584	2292
7	11790057	C	T	6	3	26	13	23	12	469	229
7	11790067	A	G	5	3	25	12	23	12	465	220
7	11790107	G	A	0	0	32	14	18	11	470	219
7	11791621	A	C	3664	1764	3072	1474	14781	7370	4401	2136
7	11795598	C	T	473	147	3484	1651	8054	3359	5618	2789
7	11795607	C	T	175	66	1874	886	2831	879	3831	1954
7	11796710	T	C	94	55	2368	1211	2500	1351	5425	2656
7	11796901	T	C	408	215	1886	948	3601	1860	4485	2298
7	11797748	G	A	6	3	7	6	13	8	281	154
7	11797756	A	G	7	3	7	6	17	8	487	244
7	11797788	A	C	7823	3462	2929	1353	15273	7296	3655	1878
7	11805107	T	C	5	2	30	12	6	1	473	262
7	11805140	C	G	513	236	1960	964	2322	1167	4584	2279
7	11806797	T	C	17	4	43	23	19	12	812	399
7	11806805	T	A	943	469	3054	1494	6485	3174	6342	3142
7	11807761	A	C	1148	573	2570	1275	7323	3720	4772	2398
7	11807951	G	A	5	1	0	0	25	8	144	82
7	11807958	G	A	1818	971	1947	990	8843	4397	2799	1406
7	11808167	G	A	0	0	28	10	3	1	66	35
7	11808186	T	C	1009	507	724	352	1552	772	1591	819
7	11808215	T	C	3855	1757	3067	1476	7289	3318	6181	3070
7	11809623	G	T	704	311	2203	1107	4747	2601	4328	2148
7	11812637	C	G	46	29	1848	939	742	365	4575	2369
7	11812637	C	T	0	0	73	34	0	0	0	0
7	11815731	T	C	28	13	0	0	36	17	295	151
7	11817027	G	A	1193	452	2634	1238	5732	2409	4006	2083
7	11817290	T	C	404	220	3235	1579	8568	4308	5920	2932
7	11817312	G	A	6	1	32	17	6	2	390	192
7	11819417	C	T	72	36	2379	1143	3597	1539	6218	3161
7	11819562	G	A	26749	11875	3865	1960	25122	12534	5170	2602
7	11821993	T	C	1190	628	3375	1702	18767	10189	6016	2958
7	11822027	A	G	0	0	0	0	9	4	41	23
7	11825203	A	G	6	2	9	4	22	11	189	104
7	11825210	T	G	632	338	3394	1750	16016	8053	5597	2777
7	11825234	C	G	1	1	10	3	0	0	306	150
7	11825789	T	G	61	34	24	16	4	3	361	177
7	11825800	C	T	1735	846	517	271	1387	663	1609	800
7	11825821	G	A	187	91	29	13	12	5	446	230
7	11825839	C	T	15799	7123	2619	1240	11528	5474	3620	1798
7	11825860	T	C	247	119	57	36	72	30	120	66
7	11827366	A	G	2	1	0	0	6	2	0	0
7	11827395	C	T	6591	3006	2909	1417	19814	9807	4213	2106
7	11827962	C	T	132	61	1897	911	4196	1805	4469	2242
7	11828271	C	T	130	56	69	28	279	87	0	0
7	11828288	T	C	6370	3469	3591	1737	18597	9450	4941	2508
7	11828314	C	A	6	5	11	6	18	7	217	110
7	11828324	C	T	1716	805	2229	1083	5160	2315	2667	1285
7	11832090	C	G	1057	535	485	253	844	432	1630	841
7	11832092	A	G	4	2	0	0	5	2	84	36
7	11832109	C	T	58	24	7	3	14	6	120	57
7	11832131	T	C	56	26	0	0	28	12	245	117
7	11832138	T	C	22193	9898	3860	1913	21561	10165	4168	2079
7	11834216	G	A	16393	7787	3409	1695	13159	6593	3605	1805
7	11834258	T	C	2294	1265	1937	985	2498	1302	4050	2038
7	11834461	C	T	2532	1215	3201	1596	12695	6172	3161	1598
7	11834469	G	C	352	122	577	276	1281	485	1461	733
7	11834856	C	T	302	172	2401	1198	4075	1893	4268	2186
7	11834891	G	A	3	1	2	0	57	28	425	215
7	11837717	G	A	0	0	25	10	17	6	232	112
7	11837761	C	G	68	36	1870	922	5313	2884	4904	2515
7	11841308	T	C	0	0	0	0	0	0	205	111
7	11841341	T	C	1326	617	2113	1127	7314	3966	3811	1929
7	11841341	T	G	0	0	0	0	0	0	0	0
7	11844805	C	T	2791	1451	2993	1522	11992	5555	6117	2999
7	11846108	A	G	777	335	3078	1449	19275	9085	5930	2946
7	11846109	G	T	0	0	0	0	0	0	235	123
7	11847740	C	T	18546	9734	3518	1677	20235	10190	2129	1088
7	11849783	A	G	1781	1087	2571	1296	8287	4230	5053	2487
7	11851395	T	C	664	266	2286	1142	5888	2549	2094	1087
7	11851423	T	C	675	379	2224	1074	6562	3338	3944	1986
7	11852635	C	T	174	84	2412	1144	5245	2421	5877	2984
7	11853008	C	T	114	44	2309	1088	2657	1282	5816	2925
7	11853610	A	G	656	376	3563	1823	11531	6081	5628	2840
7	11854879	T	C	34	24	674	348	577	341	1277	631
7	11854928	G	A	24	14	0	0	8	4	406	210
7	11855612	A	G	16	7	2	2	3	1	153	90
7	11855626	G	T	1518	525	3827	1842	7920	2294	6159	3084
7	11855636	C	T	1169	374	3489	1661	7430	2429	6201	3127
7	11855947	C	A	1353	508	3449	1516	11495	4682	6900	3498
7	11855963	G	A	588	147	1232	506	4376	1606	732	363
7	11855985	G	A	2909	1296	3063	1403	13887	6313	7152	3622
7	11855994	A	G	9	1	1	1	9	8	303	142
7	11856018	A	T	477	168	698	338	3540	1425	1138	571
7	11856030	A	G	5428	2364	3994	1998	24515	12074	7139	3598
7	11856057	C	T	1745	791	2979	1355	10290	4605	7260	3671
7	11856707	T	G	2163	1161	3296	1677	12680	6751	2851	1431
7	11856806	C	T	10058	4682	4008	1885	17415	7714	5459	2734
7	11856839	C	T	6334	2797	3858	1931	10948	4381	5966	2938
7	11856853	C	G	104	55	93	49	80	44	1464	723
7	11857504	T	C	1057	583	2736	1410	14120	8125	4806	2305
7	11857529	G	C	666	174	2433	1081	8961	2217	5574	2602
7	11857720	C	T	1154	441	2725	1333	9371	4569	6197	3163
7	11858546	C	T	1357	615	2651	1259	6097	2850	2775	1384
7	11863818	G	T	39	23	128	58	342	134	1334	682
7	11867331	T	C	3985	1871	4161	1985	19668	9802	6631	3335
7	11867544	T	G	3718	2000	1061	536	3309	1715	1054	543
7	11867600	T	C	6011	2927	4437	2196	17800	8558	4424	2195
7	11867641	A	C	6	3	0	0	0	0	145	74
7	11870711	G	A	13588	6543	4555	2196	24050	11601	4540	2258
7	11870756	A	C	2	2	0	0	0	0	31	13
7	11871787	G	A	184	89	3618	1792	27888	13993	3097	1551
7	11874521	G	A	3885	1732	4351	2116	15952	7808	5319	2618
7	11881428	T	G	41	19	985	445	5618	2728	2690	1322
7	11881458	C	A	0	0	0	0	0	0	180	84
7	11881744	T	C	304	171	34	16	104	58	687	343
7	11881754	A	T	0	0	4	2	13	6	88	50
7	11884682	G	T	1039	595	2964	1450	11737	5916	5523	2805
7	11884726	A	G	0	0	0	0	1	1	62	31
7	11888976	C	T	2048	1065	3259	1602	6815	3186	5169	2630
7	11889013	G	T	111	54	91	39	224	114	466	211
7	11889048	T	A	9	6	2	2	3	2	290	157
7	11892575	G	A	52	18	1902	970	394	187	4968	2570
7	11893555	T	G	2039	1122	3058	1535	10246	4994	4390	2203
7	11893588	C	A	566	286	2740	1372	5372	2463	5397	2727
7	11893886	C	T	307	172	764	369	2344	1156	2219	1110
7	11900479	A	G	17	6	65	30	50	26	2256	1142
7	11901812	G	A	1717	777	2839	1382	10643	5196	4435	2192
7	11904138	C	A	245	103	2459	1191	4252	1958	4646	2337
7	11904148	G	A	0	0	0	0	0	0	53	28
7	11908763	C	T	900	458	3290	1639	11349	5576	6341	3165
7	11911677	A	G	505	264	1975	1022	2870	1459	5554	2765
7	11911714	C	T	7	3	6	3	2	2	75	41
7	11911725	C	T	1068	393	2923	1403	7698	3365	7039	3579
7	11913955	C	T	10101	4799	3806	1819	19296	9456	6262	3168
7	11914030	T	A	391	211	1049	485	1955	951	1844	936
7	11914077	A	G	578	318	953	483	3335	1626	1474	706
7	11914098	T	C	4014	1182	4883	2471	15602	7141	6245	3109
7	11914190	G	A	185	47	1447	666	1977	854	3993	1898
7	11914696	C	A	61	11	517	254	677	262	1284	620
7	11914712	A	G	666	401	1398	718	4647	2461	3906	1960
7	11915499	T	C	83	30	696	345	1050	529	1334	668
7	11915630	A	G	7745	4222	2418	1234	19564	10214	5039	2508
7	11916293	G	T	488	187	2056	1013	7934	3864	4954	2513
7	11916302	C	T	73	17	572	261	1465	585	1658	833
7	11916354	G	A	124	58	1178	586	3634	1763	2030	1015
7	11918211	A	G	2	1	571	275	154	94	3213	1507
7	11919759	G	A	6940	3140	3728	1683	17438	8255	5720	2711
7	11920521	T	C	172	35	625	311	819	223	2557	1281
7	11920546	G	A	119	20	500	248	652	194	2388	1202
7	11921402	A	G	132	32	542	224	739	202	1828	900
7	11921406	A	C	172	42	587	253	892	277	2309	1149
7	11921419	C	T	100	19	517	212	640	151	1267	651
7	11921825	G	A	2223	1025	3821	1866	12592	6113	5598	2751
7	11924709	G	A	29	7	530	232	889	423	1558	757
7	11925474	T	C	118	49	47	19	210	102	127	64
7	11925495	T	G	10149	5333	3719	1928	16365	8553	6551	3246
7	11925539	A	G	2401	1193	2988	1474	8296	4048	6745	3348
7	11925544	T	C	1886	890	2935	1429	7342	3452	6738	3389
7	11925879	T	C	19	6	531	257	656	309	1521	774
7	11926918	C	T	1449	562	3040	1499	9260	3453	4299	2162
7	11926942	A	G	766	332	2913	1397	7496	3185	4619	2320
7	11926970	T	G	3	1	35	21	57	23	47	21
7	11929557	T	C	3187	1675	4310	2086	15693	7756	6691	3320
7	11930135	A	G	255	149	2479	1173	2529	1260	4113	2113
7	11931567	G	A	2720	1382	4342	2149	12873	6546	6478	3188
7	11932740	C	T	4031	2026	3364	1625	20694	10247	5916	2975
7	11932759	T	C	33	20	0	0	35	21	336	180
7	11932762	G	A	560	217	519	255	2609	1044	388	205
7	11932891	A	G	2884	1789	1790	949	8952	4894	3033	1581
7	11936391	C	T	33	18	40	23	183	84	490	249
7	11936426	T	C	7	2	3	0	19	12	204	102
7	11936438	C	T	4230	1771	3131	1620	17928	8944	4427	2224
7	11938060	T	C	3821	2039	1885	939	8857	4682	2702	1359
7	11939228	A	G	71	47	2449	1241	1534	837	7218	3669
7	11939433	T	C	88	37	1553	754	546	238	5172	2584
7	11941048	G	A	284	123	3566	1737	6139	2822	5635	2778
7	11944287	A	G	25	12	2271	1084	440	270	4546	2273
7	11946666	A	C	0	0	0	0	5	4	37	14
7	11946678	A	G	850	441	3154	1619	9630	5087	2509	1276
7	11946727	C	T	20	7	52	16	147	77	475	230
7	11950061	C	A	5839	2696	3807	1918	17418	8582	6490	3214
7	11950090	T	A	2	2	0	0	1	0	64	30
7	11950780	A	G	1743	936	3249	1529	18386	9481	6197	3038
7	11951026	A	G	178	96	826	443	1518	830	2731	1333
7	11951687	T	C	5439	2709	1422	708	6452	3218	2830	1439
7	11953664	A	G	36	17	1850	958	161	99	3484	1716
7	11954107	A	G	28	10	1475	727	628	325	3139	1537
7	11955266	C	T	2064	1120	3022	1495	11136	4931	5018	2528
7	11955306	G	T	0	0	0	0	0	0	45	19
7	11955976	C	T	62	23	2236	1113	601	242	5323	2662
7	11958023	G	T	18676	9370	3725	1808	20405	9927	2897	1437
7	11959035	C	T	16982	8520	3393	1763	15418	8058	4623	2299
7	11959046	C	T	11	4	7	3	1	1	39	21
7	11962120	C	A	801	326	3745	1821	6454	3029	6100	3042
7	11964376	C	T	4191	1766	4606	2200	26300	12130	5809	2913
7	11965352	C	T	322	127	2103	969	2518	1007	5079	2526
7	11967452	C	T	10	4	32	18	55	30	664	334
7	11967857	C	T	385	175	2187	1021	5485	2286	3074	1504
7	11971329	T	C	68	36	1781	877	2280	1198	5101	2503
7	11974412	T	G	41	18	0	0	43	22	718	333
7	11974451	T	G	8241	4296	2815	1401	13240	6891	6546	3250
7	11974760	G	C	167	48	37	13	541	207	503	238
7	11974780	G	A	118	41	45	16	536	240	654	325
7	11974825	G	C	645	257	4226	2098	5319	2726	6414	3192
7	11975557	T	G	310	184	3264	1697	8355	4653	6592	3282
7	11977534	C	T	6351	3000	3865	1889	11409	5319	4539	2166
7	11981977	C	T	424	157	83	42	433	160	1286	646
7	11981981	TCCGGAAGTGGAATGAA	T	2	0	0	0	3	0	37	15
7	11981995	G	A	12617	5876	3936	2007	16679	8028	6604	3349
7	11983176	G	A	2	1	0	0	5	3	199	95
7	11983222	A	G	45	27	41	23	209	109	1792	859
7	11988163	C	T	102	54	6	4	24	9	282	136
7	11988202	T	C	76	35	1	0	40	20	350	181
7	11993506	G	A	140	54	31	14	635	251	548	287
7	11993510	C	T	5769	2899	4171	1896	19832	9046	5907	2797
7	11993552	A	G	27	18	31	20	6	4	222	102
7	11997188	T	G	892	544	308	154	2959	1591	910	469
7	12000154	T	C	348	159	2853	1423	7985	4060	4932	2443
7	12000163	A	G	9	6	11	7	29	10	366	179
7	12000193	T	C	11	6	179	105	403	244	130	66
7	12001090	A	T	20	8	15	4	8	6	188	92
7	12001136	G	A	1983	887	3436	1750	10376	5058	6693	3311
7	12003416	T	G	38	19	1	1	42	26	370	193
7	12004506	A	C	60	13	3	1	94	49	405	211
7	12007692	G	A	295	141	4241	2045	7442	3530	6193	3137
7	12009954	C	T	4623	2282	609	303	3544	1690	2745	1390
7	12010797	G	A	6	1	12	8	16	7	459	229
7	12012587	G	A	23500	10525	3879	1855	20336	9639	6174	3044
7	12012769	C	T	128	74	498	247	1216	642	2195	1123
7	12012791	G	C	783	189	3121	1415	6680	2021	6779	3323
7	12014207	G	A	2094	849	2829	1347	5465	2488	6393	3094
7	12014250	T	C	1364	664	295	150	1974	1015	248	125
7	12014261	G	A	12307	3878	3470	1628	27980	11657	6656	3337
7	12014264	C	A	118	52	31	17	332	141	279	143
7	12014308	A	G	3711	1419	3561	1733	9961	4445	6941	3460
7	12015693	T	C	236	122	2811	1325	4081	1774	6264	3129
7	12015699	A	T	277	151	2757	1333	5031	2374	6234	3109
7	12015728	A	G	1195	597	3646	1770	12365	5939	6209	3034
7	12015739	T	C	1660	801	3695	1798	13644	6740	5783	2845
7	12017799	C	T	293	121	2442	1233	2858	1332	6904	3456
7	12023844	A	G	363	178	823	445	1748	821	1778	863
7	12023864	G	A	259	152	664	334	2133	1010	630	321
7	12023887	T	C	3	3	5	2	3	2	118	68
7	12024830	A	T	54	28	1154	571	4725	2288	3487	1711
7	12024844	T	C	1	1	7	3	70	30	780	397
7	12029839	G	T	32	16	45	21	146	62	1964	991
7	12030290	C	T	73	32	52	26	127	39	630	309
7	12030300	G	A	1151	631	1069	551	2766	1447	1540	738
7	12030320	ACCGGGGCCC	A	0	0	0	0	0	0	0	0
7	12030327	C	T	18	8	13	7	29	14	418	169
7	12031826	T	C	18961	8727	5472	2694	38668	19571	6078	3037
7	12031851	A	T	27	11	0	0	24	9	196	88
7	12032301	T	C	11706	6226	4478	2243	2005	1054	5832	2966
7	12033884	T	C	584	307	3187	1606	7051	3635	6311	3133
7	12033933	A	G	1351	808	2247	1132	10681	5665	5009	2521
7	12033990	T	C	387	203	109	64	246	133	1518	732
7	12034030	C	T	3525	1892	3999	1867	6743	3375	5588	2862
7	12038920	C	T	15	4	1519	736	26	5	6886	3400
7	12039333	T	C	233	148	2666	1380	2978	1709	6493	3223
7	12042417	A	G	157	85	3239	1573	3501	1853	7098	3500
7	12043222	C	T	887	298	2162	1030	7964	3044	4189	2100
7	12043231	A	G	472	287	849	432	3419	1781	1856	939
7	12044570	G	C	73	38	765	375	1170	486	1826	898
7	12044598	T	C	1141	548	4072	2037	16490	8419	6627	3292
7	12045933	G	A	20	9	2	2	5	2	281	133
7	12045972	C	G	391	207	712	339	963	468	1657	865
7	12047048	G	T	1003	476	3445	1734	9671	4668	6389	3223
7	12049086	C	T	4058	2125	2616	1304	15235	7590	3968	1971
7	12049120	G	A	8534	3677	5001	2456	22616	10016	6538	3330
7	12049739	C	A	6023	2808	4560	2175	20325	10065	5958	3033
7	12049954	C	T	3108	1445	3353	1636	17728	7350	7358	3673
7	12049985	T	C	2140	1192	1272	679	4290	2290	3589	1767
7	12050022	C	T	5196	1729	3420	1552	4432	1756	7530	3845
7	12050555	G	T	1361	519	3197	1479	8473	3868	6851	3468
7	12050855	A	G	177	96	2168	1096	3561	1717	6971	3515
7	12051170	G	A	80	42	63	43	91	41	842	411
7	12051208	A	G	388	196	91	46	168	89	1316	641
7	12053230	A	G	540	347	1935	1008	8028	4428	4547	2322
7	12059806	T	G	1474	713	3915	1834	12608	6211	6716	3313
7	12061009	T	C	1950	949	1553	783	5573	2785	4662	2322
7	12061045	A	G	12223	5755	3960	2034	31631	16379	6451	3198
7	12061061	T	C	12360	5908	3752	1928	30699	16406	6782	3365
7	12066945	C	T	422	153	28	11	381	166	742	370
7	12066984	C	T	28230	14765	4609	2277	22318	11267	6648	3379
7	12067011	A	G	768	349	176	92	439	191	165	76
7	12067906	G	A	64	26	83	33	192	80	484	230
7	12067925	A	G	3373	1844	2303	1121	9117	4729	3339	1701
7	12068095	G	A	250	93	2119	992	5216	2445	4426	2241
7	12068966	T	C	48	24	2179	1073	2082	1213	4663	2275
7	12070537	T	C	1416	504	4020	1902	20455	9222	6005	2882
7	12070555	T	G	1592	542	3608	1657	13897	5505	5954	2879
7	12070560	C	A	1	0	7	5	15	6	193	93
7	12072864	C	T	22	7	1602	680	565	200	3279	1594
7	12074909	G	A	57	24	1802	875	2009	925	2820	1412
7	12077909	T	C	13	9	1045	507	76	49	3465	1689
7	12082645	A	G	133	78	767	398	1405	745	1589	790
7	12083799	A	G	38	22	1375	706	603	361	3019	1482
7	12084475	C	T	444	205	623	286	2274	1021	2636	1339
7	12086652	G	T	7135	3537	3267	1634	12039	6152	2744	1359
7	12090560	T	G	112	77	1444	719	533	289	2874	1432
7	12091807	A	C	113	64	442	192	1150	632	2550	1347
7	12091817	T	G	9	2	90	13	245	50	0	0
7	12091894	G	A	400	188	1785	899	5309	2816	3438	1662
7	12094966	A	C	34317	15915	2761	1381	21843	11330	2409	1210
7	12096667	A	G	8930	5844	3979	2034	13368	7345	4772	2318
7	12097659	C	T	8	2	10	8	17	9	289	155
7	12097701	T	C	4339	2244	1974	959	10303	5238	1428	673
7	12103271	T	C	1290	702	2221	1116	6643	3488	3333	1634
7	12103273	G	A	0	0	6	2	15	7	211	100
7	12104937	T	C	229	137	687	347	1012	519	1296	626
7	12105270	T	G	281	179	1725	875	4987	2726	1693	833
7	12105982	T	C	3310	1709	1477	704	8593	4050	3021	1434
7	12108603	A	G	835	426	3753	1872	11312	5974	6495	3197
7	12110407	G	C	147	82	116	58	203	103	45	19
7	12110435	T	C	5632	2915	2220	1062	9934	4991	3787	1876
7	12110451	T	G	1098	520	790	413	1418	612	1309	632
7	12111135	A	G	2752	1461	1239	628	8835	4673	3390	1535
7	12111173	G	A	1288	628	3208	1553	10440	5192	6790	3383
7	12113825	T	A	0	0	0	0	3	1	0	0
7	12113859	T	C	1469	722	3748	1843	15701	7872	6739	3376
7	12115931	C	T	4424	2003	3553	1734	14285	6992	6502	3309
7	12118450	T	C	2520	1320	2956	1424	19952	9943	3491	1726
7	12119520	T	C	8947	4651	3099	1478	12295	6159	3258	1613
7	12121693	A	G	45	21	11	5	9	4	154	71
7	12121722	C	T	23	9	3	1	4	3	45	26
7	12121742	C	T	12489	6144	3187	1529	20424	10124	5444	2703
7	12121796	C	T	3076	1436	2443	1166	9855	4531	4248	2142
7	12122251	A	G	56	31	1568	783	690	305	3095	1539
7	12122749	C	T	2084	978	3182	1561	10621	5317	5936	2986
7	12122891	G	A	128	94	150	102	1819	1223	253	173
7	12122891	G	T	2268	1378	3562	1750	19881	9227	6730	3381
7	12122957	T	C	5339	2523	3467	1707	13517	5927	5771	2784
7	12122960	T	C	6450	3692	4208	2131	17830	8086	5587	2748
7	12122967	G	A	14	6	7	4	18	4	175	103
7	12122995	A	G	8	6	0	0	9	3	59	26
7	12123385	A	C	3984	2129	3220	1588	10993	5781	6603	3292
7	12123407	T	A	4055	1526	1968	936	7758	3130	3861	1901
7	12123472	C	T	15751	6565	3940	1875	17432	7914	6073	3043
7	12123498	T	C	89	43	14	5	69	31	607	290
7	12123632	T	C	177	117	1715	850	1808	1037	3638	1831
7	12125337	C	A	10577	5714	1245	622	9334	5154	2605	1306
7	12125386	G	C	2284	1125	1304	643	2151	1116	685	343
7	12126942	A	G	8569	4557	3830	1976	19723	10512	6252	3089
7	12126980	G	A	6395	2640	2317	1056	7933	3645	3940	1965
7	12127053	T	C	1443	843	2584	1281	6173	3313	6476	3270
7	12127071	C	T	4301	2338	1471	646	8576	4006	4108	2044
7	12128392	G	A	17722	7638	3264	1598	22900	10182	4188	2119
7	12128399	C	A	16681	7875	3129	1550	19129	9014	4618	2364
7	12128426	C	T	9737	3743	2634	1297	12114	5262	4055	2016
7	12128599	C	A	14343	7252	3414	1722	21234	10931	4328	2212
7	12130831	T	C	35385	19341	2827	1459	34631	17403	3867	1895
7	12130843	A	G	33582	16667	3184	1579	32358	15763	4130	2043
7	12130879	G	A	2740	1251	700	341	3658	1638	362	192
7	12131963	A	T	2514	1111	3766	1836	19700	9576	3998	1967
7	12131996	G	C	0	0	1	1	20	9	251	124
7	12133903	G	A	31	16	54	31	20	9	912	444
7	12133937	G	T	1696	808	2872	1440	7774	3912	4993	2531
7	12135334	C	T	352	137	1913	951	2239	1040	4854	2393
7	12137596	C	T	12867	6349	2354	1194	13063	6270	3439	1733
7	12142277	A	G	637	343	2725	1335	2163	1262	6678	3374
7	12142345	T	C	2361	1219	3191	1609	6723	3619	7112	3594
7	12142378	G	A	10	5	76	28	42	22	35	19
7	12143395	G	A	3395	1633	2800	1412	12910	6269	3720	1859
7	12149182	G	A	4334	2000	3268	1521	15961	7536	5016	2511
7	12149221	T	A	2757	1153	2591	1302	7962	4038	2266	1103
7	12149222	T	A	2722	1141	2583	1301	7751	3958	2264	1101
7	12151476	G	A	2601	1461	678	333	5395	2983	969	456
7	12151523	C	G	164	68	94	42	447	207	0	0
7	12154075	G	A	3136	1123	287	131	1270	504	1266	637
7	12154082	A	G	45864	24029	5538	2807	26968	13828	6213	3129
7	12155443	C	G	44	29	128	74	273	138	1429	696
7	12155490	G	T	1513	562	4229	2006	18501	8479	6934	3492
7	12155530	A	G	43	22	179	99	411	219	1439	688
7	12157140	G	C	101	46	374	182	702	379	1722	833
7	12158707	G	A	11306	6255	4388	2250	18812	9641	6985	3458
7	12164100	G	T	5641	2530	3483	1710	22654	10578	4403	2162
7	12164747	T	C	116	27	199	101	415	115	1413	680
7	12164759	G	C	154	34	222	110	457	108	1351	643
7	12164781	T	C	154	34	229	113	368	79	1326	629
7	12164958	A	T	70	29	0	0	9	5	335	169
7	12164993	C	T	3291	1507	563	257	2298	1078	1875	953
7	12165395	T	C	18	9	2308	1188	19	11	6213	3152
7	12165651	G	A	0	0	4	2	2	2	847	408
7	12166753	G	A	2448	1038	3420	1639	8368	3444	6763	3360
7	12166784	T	C	3215	1434	3020	1449	13937	6774	4504	2266
7	12168040	C	A	367	172	3151	1460	7563	3479	6810	3440
7	12169939	G	A	10132	5272	4623	2346	42941	21514	5602	2779
7	12170496	G	T	4119	1774	5403	2634	31086	14218	6068	3027
7	12171431	A	G	148	63	1837	929	1479	674	4361	2158
7	12172083	T	G	13817	7833	4218	2102	16871	9116	6225	3107
7	12173903	G	T	150	77	2399	1153	2672	1179	6169	3079
7	12175556	C	T	483	195	3783	1882	15352	6783	5822	2844
7	12176556	A	G	2020	1011	1356	728	3537	1857	1434	694
7	12176588	T	C	1580	620	1444	737	3120	1437	2076	1019
7	12176597	T	C	34	15	7	3	15	8	527	236
7	12176985	C	T	1396	646	4018	1915	12548	5714	6290	3202
7	12178344	C	T	4658	2448	3412	1738	15364	7626	3888	1948
7	12178793	T	C	87	33	99	50	315	159	1296	680
7	12178832	A	G	510	261	2474	1224	4355	2316	3290	1603
7	12186210	A	C	5	1	0	0	0	0	25	12
7	12186212	G	A	5922	2924	2151	982	11472	5603	1899	940
7	12186298	G	C	72	39	83	37	144	66	1251	607
7	12186306	C	T	55	32	67	25	175	83	408	216
7	12186313	G	A	53	21	36	20	47	8	661	327
7	12186314	G	A	82	25	87	48	511	174	356	156
7	12186342	A	G	2565	1313	2420	1276	10350	5529	3206	1611
7	12186502	G	A	109	39	1731	827	1819	819	2024	989
7	12186537	T	C	622	297	2108	1035	2549	1198	2213	1082
7	12186593	A	G	159	75	83	42	160	73	576	285
7	12186602	A	G	1921	862	768	402	4206	1926	852	443
7	12188369	G	A	2131	1045	2486	1217	11547	6303	2532	1292
7	12190097	A	C	1126	548	3098	1577	12668	6458	6119	3019
7	12190099	G	A	23	7	76	30	112	49	705	326
7	12190123	G	A	1	1	2	1	18	7	380	194
7	12190339	T	A	0	0	0	0	0	0	76	38
7	12190364	A	C	144	79	2086	1056	3496	1772	6006	2978
7	12191536	C	T	1221	608	3643	1729	21552	10004	6036	3079
7	12191560	A	T	27	13	76	39	170	62	673	349
7	12192717	A	C	3247	1155	3718	1665	12040	3474	4627	2198
7	12192718	G	C	3324	1206	3666	1665	12407	3719	4622	2190
7	12192744	T	C	3415	1572	3187	1568	13495	5830	4399	2162
7	12193432	G	A	25	10	1631	732	161	30	4172	1921
7	12194262	T	A	3	2	0	0	14	8	376	194
7	12194281	T	C	1407	644	4369	2088	22164	11125	5850	2974
7	12194323	T	C	7	3	11	6	8	4	664	320
7	12195083	G	A	5019	2440	3820	1763	20951	9829	5617	2824
7	12196379	G	A	1606	336	2631	1283	10410	3104	3497	1751
7	12196391	A	G	2765	1729	3183	1599	13360	7412	5187	2484
7	12197435	G	A	1154	504	3643	1667	9513	4207	4550	2257
7	12198445	G	T	2783	1112	921	476	2720	1295	3054	1530
7	12198473	T	C	535	243	327	159	793	382	80	35
7	12200060	C	T	15570	7747	3354	1683	19490	10591	3022	1563
7	12200086	G	C	18746	9881	5326	2605	24756	8173	4222	1940
7	12200100	C	T	91	43	4	3	41	14	608	316
7	12200299	T	C	0	0	0	0	1	0	76	39
7	12200316	A	G	1922	767	3958	1968	7285	3275	4771	2390
7	12200317	T	G	5	2	0	0	7	4	583	271
7	12200332	G	A	1547	618	3463	1730	9359	4466	5534	2689
7	12200375	G	C	757	272	3056	1390	4712	2099	5063	2493
7	12201142	T	C	925	437	908	441	3577	1667	2544	1287
7	12201160	C	T	7620	4056	3099	1564	19168	10064	3266	1654
7	12201281	A	G	17	5	21	6	5	2	116	68
7	12201308	C	T	2031	964	1001	499	7720	3671	2348	1177
7	12201330	C	A	7	2	0	0	37	12	340	166
7	12201693	T	C	1162	764	3130	1627	6784	3992	5358	2643
7	12211198	G	A	894	411	3304	1621	10889	5392	5689	2903
7	12211245	T	C	214	85	852	419	1648	844	3077	1508
7	12211395	T	C	6927	3513	3206	1584	13125	6855	3290	1642
7	12212004	T	C	873	242	1005	456	6855	2853	2902	1516
7	12212027	C	T	2741	1018	2603	1176	14102	5756	5064	2649
7	12212045	G	T	339	76	552	246	2212	818	992	504
7	12213303	C	T	345	170	176	84	930	462	889	458
7	12213484	A	C	1487	768	3252	1690	9927	5143	3959	1949
7	12215547	G	A	9	4	21	9	4	0	745	368
7	12215562	T	C	227	156	2692	1480	4396	2581	5365	2664
7	12216707	C	T	7064	3320	1133	554	11260	4990	2369	1231
7	12216730	A	G	8591	4281	2189	1105	14417	6960	2130	1060
7	12216737	T	C	7	3	0	0	0	0	48	26
7	12217853	G	A	8203	3297	2217	1030	11740	4589	3498	1697
7	12217878	T	C	5362	2711	1029	485	8630	4655	2718	1370
7	12218324	A	C	8	6	0	0	19	9	384	184
7	12218360	C	T	3560	1742	3118	1598	10241	4867	4535	2236
7	12219148	T	C	126	69	1649	814	1967	1010	3463	1709
7	12219534	CATGAAAAAA	C	148	0	1671	196	3702	0	3474	1394
7	12220153	T	A	764	350	998	471	4710	2070	2548	1245
7	12220189	A	T	742	359	860	407	5462	2688	2694	1335
7	12220734	C	T	1914	571	909	368	1907	696	2475	1245
7	12220739	G	C	2102	623	867	337	2236	814	2485	1245
7	12220761	T	C	2063	727	906	380	2989	1268	2494	1241
7	12220777	A	G	1503	558	877	388	2322	1055	2470	1225
7	12220790	G	C	2	1	0	0	0	0	160	81
7	12227892	A	G	28	13	1925	1008	479	286	5332	2666
7	12232648	G	T	7186	3197	687	348	3028	1465	2134	1027
7	12232655	G	A	1052	454	312	160	794	312	34	19
7	12232665	A	G	16165	7442	2174	1095	12989	6110	1492	754
7	12232690	A	G	15084	6663	1795	853	10490	4513	1436	714
7	12232715	C	G	7288	2996	1487	733	5387	1842	1400	719
7	12234020	T	C	5008	2199	3948	1992	16317	8298	6382	3183
7	12237864	T	C	3282	1764	668	333	2584	1361	1929	953
7	12239234	T	C	41	20	522	240	1562	701	2207	1137
7	12239274	T	C	233	99	2910	1475	22698	11820	4636	2273
7	12241199	G	A	4	3	14	7	15	3	0	0
7	12241199	G	T	369	216	422	205	976	499	2198	1121
7	12241205	G	A	294	117	412	186	1447	600	471	232
7	12241222	T	G	1200	681	738	358	4728	2481	842	397
7	12243652	T	C	1	1	0	0	1	0	158	85
7	12243680	C	T	113	52	2038	1053	4041	1975	3141	1601
7	12245606	G	A	43	7	968	450	839	141	3767	1869
7	12246825	A	G	169	80	24	14	94	48	733	354
7	12246828	T	C	2405	1196	641	298	4223	2130	2457	1221
7	12246835	A	C	8731	3442	2685	1330	17050	7806	3077	1564
7	12247330	T	C	45	30	1930	948	2439	1277	4803	2417
7	12247707	C	T	1325	645	3482	1706	7487	3426	6955	3474
7	12249893	C	T	1389	664	3247	1613	12049	5901	4501	2204
7	12250331	C	G	38	14	19	10	29	15	652	319
7	12250378	G	A	9183	4575	3509	1723	30696	14476	6115	3164
7	12250402	G	A	11232	4811	4586	2230	28559	12711	6465	3353
7	12254012	A	G	5346	2651	3070	1546	14065	7235	3223	1621
7	12255778	T	C	95	59	2187	1031	1168	670	6277	3115
7	12257728	T	C	5193	2753	4453	2291	21808	11410	5430	2737
7	12257926	A	G	9	4	10	6	24	10	380	176
7	12257938	A	G	1157	568	4626	2275	10519	4231	5048	2456
7	12257966	A	G	657	384	1673	853	6250	3309	2224	1078
7	12262717	T	C	1363	731	3738	1817	8812	4692	6784	3307
7	12262801	G	A	162	73	2810	1299	2388	1105	6897	3473
7	12265952	A	T	935	439	4411	2117	6434	2754	6600	3373
7	12265988	C	T	3488	1709	4317	2150	17329	7953	6624	3370
7	12265999	G	A	961	299	1503	684	4423	1431	1845	939
7	12266001	C	G	23	11	12	8	37	13	607	285
7	12268668	A	C	34	12	2280	1102	832	314	7400	3604
7	12271666	G	T	16	8	576	307	370	196	921	444
7	12273152	A	G	656	340	3293	1561	6202	3048	6828	3402
7	12277081	G	A	382	167	1968	1000	4412	2188	3505	1721
7	12279761	A	C	1653	652	3973	1964	15067	7025	5967	2883
7	12279793	G	A	413	122	883	422	4314	2091	3077	1521
7	12279833	G	A	677	317	3248	1539	7017	3501	6304	3103
7	12283766	G	T	5	1	3	2	2	0	178	90
7	12283787	A	G	1892	1264	3818	1974	14687	7649	6326	3093
7	12286409	C	A	506	245	2474	1155	5190	2289	6621	3332
7	12286663	C	A	5	4	11	4	11	5	361	184
7	12286682	T	C	1491	756	3513	1704	12829	5946	6200	3006
7	12287278	G	A	479	238	595	293	2160	1023	2940	1493
7	12288044	A	G	9	6	3	1	13	9	108	46
7	12288073	G	C	1511	555	1681	828	2225	880	2384	1145
7	12289475	A	G	705	347	488	262	411	225	337	160
7	12289519	T	G	11712	5348	1692	785	7544	3872	4227	2125
7	12298311	C	A	4560	1960	3169	1537	14901	6914	5636	2758
7	12299586	C	T	613	279	1862	894	4423	2012	4949	2492
7	12300489	G	A	0	0	7	3	6	3	177	92
7	12300525	A	C	11	8	3	3	23	15	424	214
7	12300566	G	C	7	4	0	0	11	7	448	214
7	12300567	A	G	5	3	51	20	142	63	217	98
7	12300659	A	G	1409	815	875	451	6146	3218	3960	1964
7	12300686	A	T	0	0	0	0	0	0	0	0
7	12300751	G	A	229	123	1733	891	5617	2946	1302	633
7	12302893	T	A	4	2	0	0	6	3	77	40
7	12302923	T	C	2659	1423	3552	1724	9398	4749	5731	2814
7	12304073	T	C	225	111	1323	605	1150	510	3870	1892
7	12304555	G	A	4653	1923	3239	1539	10477	4871	4930	2469
7	12317817	T	G	169	57	53	23	77	28	870	415
7	12317836	T	C	6832	3767	827	386	5490	2649	3312	1679
7	12317859	T	G	5994	3308	686	301	5642	2517	3476	1734
7	12317863	T	C	5682	3103	680	298	5592	2486	3512	1748
7	12317890	A	G	4353	2017	695	332	5144	2288	3395	1667
7	12319384	T	G	1	1	0	0	5	1	199	99
7	12319392	A	C	613	163	1335	617	2856	935	927	471
7	12319426	G	A	1114	277	1418	642	6197	1883	982	517
7	12319434	C	A	690	247	658	336	2326	945	4022	1988
7	12319437	C	T	558	173	572	291	2039	836	3139	1497
7	12322548	C	T	124	62	482	224	884	439	3144	1544
7	12323204	G	T	7	5	13	5	12	4	83	37
7	12323251	C	T	4526	2331	962	479	4142	2065	3617	1860
7	12323259	G	A	151	46	100	35	344	95	465	237
7	12323294	G	A	7	4	2	1	4	3	173	87
7	12323299	A	T	17	10	19	11	13	6	646	322
7	12323757	A	C	741	413	695	345	1777	1034	3766	1860
7	12326648	T	C	74	46	529	273	1087	586	3077	1523
7	12326652	T	C	1	0	42	25	115	63	0	0
7	12330166	G	C	8619	3810	4602	2237	11702	5471	5912	2877
7	12330213	G	A	35112	17131	5281	2485	38673	18909	5343	2477
7	12330255	G	A	22096	8784	5112	2377	30198	14109	5392	2643
7	12330317	T	C	13216	6743	5088	2608	33385	17314	5963	2917
7	12330322	G	A	156	47	52	28	136	40	1222	631
7	12330336	T	C	111	29	44	25	100	30	1217	623
7	12331517	G	A	791	445	702	378	2651	1440	3433	1714
7	12335168	A	G	1514	826	639	279	1569	867	3084	1431
7	12340099	G	A	196	87	70	36	192	109	1270	681
7	12340669	T	G	7937	3158	3569	1830	16424	7582	6004	2924
7	12342641	G	A	259	97	493	237	1808	821	2627	1267
7	12343463	T	C	3311	1975	4562	2308	17609	9072	5484	2740
7	12344706	T	C	1555	836	86	41	1117	582	775	370
7	12344953	T	G	612	336	571	275	1962	1054	2850	1407
7	12344988	T	C	87	38	79	33	268	113	881	436
7	12345656	A	C	426	205	112	48	868	432	2079	1032
7	12352100	T	C	22072	10828	4935	2532	23758	12631	6494	3260
7	12352138	A	G	2	0	2	1	0	0	117	53
7	12352142	T	C	93	57	76	38	47	24	1472	680
7	12352178	G	C	5	4	8	3	3	0	520	259
7	12352210	T	G	161	94	608	315	1120	599	3347	1706
7	12360257	G	A	5	3	13	7	46	20	492	234
7	12360281	A	C	0	0	0	0	10	4	170	83
7	12363172	G	A	22832	10309	4520	2220	24796	10445	4439	2232
7	12363198	C	A	187	102	21	11	57	24	587	296
7	12371734	G	A	20	8	8	3	0	0	144	69
7	12371801	T	C	663	190	3080	1193	10226	3630	5558	2543
7	12373327	A	G	17	8	3	2	18	8	400	200
7	12373353	T	C	6660	3772	4307	2111	23246	10657	5248	2499
7	12379426	A	C	52	30	514	260	1517	798	3971	1939
7	12382593	C	G	0	0	0	0	0	0	85	38
7	12382598	A	G	8	5	6	2	10	3	396	198
7	12382637	C	T	5565	2476	4068	2038	19697	9201	5460	2745
7	12385391	C	T	3356	1645	2520	1236	13639	6591	4047	2000
7	12390186	C	T	5537	2660	3874	1917	11453	5511	6646	3299
7	12391319	G	T	259	102	3363	1610	1847	779	5996	3003
7	12391846	C	T	5083	1666	2193	1029	7045	2938	3378	1732
7	12391862	C	T	5960	1941	2417	1131	9105	4001	3332	1737
7	12391885	T	G	4819	1516	2400	1082	7761	3310	3327	1707
7	12391905	T	G	2230	744	2321	1080	3691	1579	3224	1657
7	12392389	A	G	598	321	2254	1164	9236	4840	3543	1733
7	12392897	T	C	9273	5341	2328	1200	7199	3850	3392	1621
7	12393310	C	T	8592	3628	2088	975	5255	2480	2726	1368
7	12393339	G	C	7220	2797	2080	991	3751	1508	3496	1686
7	12393359	T	G	17	10	0	0	5	3	232	109
7	12398651	T	C	670	362	360	182	1369	752	2609	1292
7	12400587	A	G	573	323	1448	735	5352	2858	1307	629
7	12400837	G	A	555	240	2506	1207	9227	4374	5079	2536
7	12402838	C	T	1334	632	2725	1313	8827	4235	3624	1836
7	12403721	A	G	2850	1509	1939	933	4564	2336	3546	1757
7	12403756	C	A	0	0	0	0	4	1	43	19
7	12405098	C	A	294	138	1490	752	4136	2011	1364	668
7	12406826	G	A	47	17	2674	1318	1791	852	7763	3928
7	12407582	C	T	392	174	1521	691	2990	1306	3023	1540
7	12409522	A	G	7446	3334	2137	1093	10239	5058	2846	1545
7	12409525	C	T	46	19	45	13	126	39	61	28
7	12409535	A	G	7429	3140	2170	1111	10231	4897	2759	1463
7	12410112	G	A	838	338	2787	1366	9132	4465	4828	2462
7	12414725	G	A	479	214	2465	1134	8791	4020	2869	1444
7	12416367	C	T	1152	459	2607	1202	12129	5261	4516	2253
7	12418144	C	T	6079	3016	2152	1045	7433	3624	2703	1355
7	12418602	T	C	2045	978	561	276	3354	1755	2787	1363
7	12418638	T	C	123	48	26	17	53	24	668	327
7	12418863	C	T	592	278	3757	1805	6653	3184	7379	3732
7	12418938	G	C	5283	2019	3991	1854	13357	4998	6199	3060
7	12418964	T	C	6898	3358	4479	2133	21566	9851	6742	3256
7	12420968	G	A	19	12	108	58	56	19	214	115
7	12420989	T	C	675	384	1453	751	5177	2682	1451	716
7	12424329	C	T	24	12	56	25	37	18	762	390
7	12424331	C	A	6	3	0	0	7	1	379	185
7	12424405	A	G	7502	4002	2838	1427	13419	7026	3562	1735
7	12428550	G	A	5426	2126	1274	567	7148	3146	2130	1060
7	12428582	C	T	2600	1146	1200	641	3828	1605	2161	1070
7	12428803	G	A	3778	1730	3741	1804	19643	9407	6201	3118
7	12429488	G	T	744	289	3310	1636	8789	3953	6209	3095
7	12430594	A	T	1	0	3	0	0	0	151	83
7	12430615	T	C	328	171	3182	1597	7166	3878	6903	3406
7	12431917	C	T	1304	610	4431	2134	13427	6298	7664	3897
7	12433164	C	T	9	3	13	4	7	1	951	494
7	12433195	T	C	3380	1525	2428	1225	8077	3946	5672	2893
7	12433210	G	A	79	34	17	5	26	4	916	454
7	12433215	C	G	682	296	222	111	569	190	978	507
7	12434771	T	C	1361	777	3142	1553	11815	6185	5461	2701
7	12439672	C	T	186	81	1240	579	2968	1595	1418	688
7	12439680	A	G	522	241	2687	1389	5195	2199	4449	2213
7	12439686	G	T	388	105	2321	1101	3856	1035	5243	2568
7	12443003	G	A	22	8	2	1	5	1	170	89
7	12443014	G	A	204	97	8	1	3	0	145	81
7	12443042	G	A	33419	16320	3540	1691	20009	9701	4023	2006
7	12443085	G	C	4436	2234	2070	1027	5457	2762	3175	1581
7	12443086	T	C	40	23	8	0	2	1	145	76
7	12443688	A	G	24876	13628	2790	1299	16787	9038	3100	1507
7	12444391	G	A	44	24	134	54	350	179	974	461
7	12444490	C	T	385	147	55	21	107	51	1166	552
7	12448280	G	A	9	4	13	7	20	9	945	468
7	12448482	C	T	961	418	1353	638	3276	1589	4015	1996
7	12453252	G	C	80	30	68	40	129	59	571	297
7	12453277	A	G	3388	2001	3235	1615	14921	8450	5550	2796
7	12458629	C	T	23296	13290	4964	2517	22087	11600	5921	2958
7	12458678	T	G	8	4	0	0	3	0	131	65
7	12459915	G	A	6	4	31	13	14	4	48	29
7	12459941	G	A	749	350	1666	796	7038	3370	1531	777
7	12461431	T	G	55	39	43	21	118	58	1024	521
7	12462428	C	T	11599	5730	2421	1185	11224	5969	3300	1655
7	12462466	A	G	282	143	117	60	164	86	504	248
7	12463048	A	G	1043	435	339	148	1370	592	1422	730
7	12463056	G	A	8674	4236	3745	1717	13744	6265	4493	2262
7	12463189	C	T	426	197	3026	1477	9075	4400	4948	2518
7	12465242	G	A	263	115	2762	1287	7295	3345	4931	2761
7	12471605	G	A	996	515	600	288	81	38	348	163
7	12471607	C	G	0	0	0	0	0	0	36	20
7	12471641	G	A	52	28	53	21	2	1	876	420
7	12471651	C	T	18	9	5	2	4	2	126	65
7	12473334	T	C	270	165	2575	1270	4857	2544	5533	2798
7	12473521	A	C	2609	1422	3529	1743	14175	7285	4802	2449
7	12474635	G	A	1702	683	3472	1651	10820	4719	7232	3596
7	12474660	G	A	1	1	0	0	4	1	26	13
7	12476418	A	G	4332	2219	3346	1666	7703	4065	4034	2081
7	12477478	A	G	589	265	1571	853	10666	5414	1988	959
7	12477482	G	A	7	3	5	3	22	9	711	365
7	12477514	C	T	450	156	2586	1283	9982	4343	5940	2994
7	12479584	T	C	1420	731	1303	677	6101	3283	1952	998
7	12479612	T	G	61	30	41	19	37	14	1022	522
7	12480250	T	C	3510	1923	3224	1665	13642	7206	5748	2862
7	12480325	A	G	12018	5705	4788	2279	30837	15401	5101	2582
7	12480371	G	A	2559	1136	4713	2255	11149	5550	4711	2323
7	12481025	A	G	2372	1258	1409	696	4765	2371	1939	916
7	12481054	G	A	15542	6950	4259	2054	21434	10040	5177	2606
7	12481612	G	T	1267	498	3290	1523	10202	4644	4097	2093
7	12482156	A	G	310	152	59	34	197	94	1950	955
7	12482200	C	G	5	3	0	0	21	12	55	25
7	12482212	T	C	246	115	51	19	151	81	1279	625
7	12482256	C	T	1	1	10	3	5	3	45	23
7	12482879	A	G	3139	1479	4047	1956	20982	10148	6302	3174
7	12484517	A	G	231	130	1668	783	3452	1783	4700	2298
7	12484523	A	C	306	143	3353	1722	6184	3008	6201	3124
7	12484649	T	C	16420	8290	4782	2409	20668	10425	5536	2782
7	12484667	G	A	4462	1747	1561	748	5795	2317	944	464
7	12486659	T	G	595	323	2474	1212	2699	1406	6652	3304
7	12488535	C	T	519	209	1468	687	5579	2565	2050	1081
7	12491829	C	T	218	56	2180	990	1404	162	5550	2767
7	12494535	C	T	5	3	0	0	5	3	41	21
7	12494559	C	T	960	409	377	211	1822	903	2821	1401
7	12494659	G	A	81	38	17	10	23	17	637	301
7	12494666	C	G	5	1	0	0	0	0	63	42
7	12498138	T	G	103	57	2634	1351	1895	990	5473	2763
7	12498511	C	T	6752	2705	4283	2125	16477	7521	6316	3091
7	12498537	T	C	125	47	127	60	168	73	417	210
7	12498539	G	C	4431	1916	4628	2242	12491	4693	5304	2630
7	12500676	A	G	5	2	12	5	3	1	268	141
7	12500709	G	T	1367	693	375	186	1294	649	2049	987
7	12505373	T	C	578	364	4093	2054	12005	6594	6898	3440
7	12509325	T	C	3479	1782	4834	2483	16048	8176	6332	3152
7	12510319	G	A	2079	953	1023	486	6214	3055	1877	931
7	12510929	A	C	5217	2501	2340	1138	12850	6294	3126	1592
7	12513630	A	G	305	155	1817	914	3307	1696	4280	2089
7	12516170	G	A	22	7	2204	1118	307	140	7252	3553
7	12519165	T	C	879	438	2440	1190	3378	1717	2466	1218
7	12519184	T	A	1	1	0	0	0	0	0	0
7	12519212	G	A	3746	2097	1702	886	6978	3619	3182	1662
7	12519709	T	C	1247	917	2633	1387	5439	2985	5357	2709
7	12519715	A	G	423	123	1603	767	3101	1303	3872	1923
7	12519746	T	G	1167	765	2712	1400	8097	4392	5743	2850
7	12521225	G	A	1182	497	2329	1157	5987	2165	5418	2740
7	12521250	T	C	1367	702	2410	1184	7331	3176	5448	2729
7	12521534	C	G	388	224	2183	1088	5621	2980	5580	2764
7	12521728	A	G	495	284	1711	793	3365	1678	5438	2689
7	12521809	T	C	194	106	2233	1133	6078	3274	5815	2993
7	12521982	C	T	1870	814	2508	1203	10111	4755	5395	2680
7	12521990	T	C	12	4	1	1	11	2	189	100
7	12523591	A	G	0	0	30	18	6	3	44	24
7	12523603	T	C	230	96	1639	816	2505	1028	3408	1753
7	12523614	C	A	140	71	808	344	2595	1256	1372	658
7	12523650	C	T	280	82	1510	739	2120	800	3654	1842
7	12523918	C	T	47	18	673	332	914	432	2581	1288
7	12524554	C	T	595	256	2470	1155	5317	2452	3028	1530
7	12525790	C	A	20	8	493	235	783	350	1353	690
7	12526282	A	G	1158	671	1684	835	5485	2795	1910	942
7	12526296	C	G	0	0	0	0	0	0	77	37
7	12527276	C	T	1380	656	2919	1496	8493	4085	5140	2624
7	12528408	A	T	26	10	656	319	1085	507	3492	1707
7	12528801	A	G	2872	1632	1450	734	3693	1932	4042	1991
7	12529434	C	A	9386	3330	3183	1492	13220	5242	5106	2565
7	12529439	G	A	10596	3763	3335	1545	14841	5726	5054	2552
7	12529753	T	A	489	217	1874	904	4724	2278	4664	2363
7	12531241	A	G	423	256	2325	1163	6277	3498	3951	1927
7	12532120	C	T	3019	1352	1805	821	6093	2824	4455	2196
7	12533124	G	A	4555	2359	3559	1701	15996	7554	5970	3072
7	12533158	C	G	722	400	2359	1251	3334	1590	3569	1811
7	12533477	C	T	2883	1278	4102	2013	13057	6448	6128	3085
7	12533736	C	T	3199	1639	2666	1320	11144	5564	5195	2527
7	12534590	C	T	44249	19776	4837	2283	26840	12573	5818	2918
7	12534896	C	G	1140	460	3216	1621	3254	1624	3526	1756
7	12534936	C	T	3825	1565	5247	2530	11283	5180	6358	3243
7	12536154	T	G	5115	2845	4427	2201	24961	12681	3858	1929
7	12536192	A	G	1608	772	1831	932	8047	4066	1277	648
7	12536336	T	C	85	59	1349	665	1620	928	1429	731
7	12543665	G	A	55	22	1493	724	1006	444	4102	2022
7	12543794	A	G	276	160	2943	1449	9663	5171	5246	2591
7	12547207	G	A	53	20	2101	1050	2145	1021	3768	1851
7	12547892	A	T	11	9	116	57	78	30	564	283
7	12547917	C	T	207	72	2366	1205	5343	2631	5113	2577
7	12554101	C	G	2	2	2	1	5	4	421	209
7	12554116	G	A	417	174	2694	1312	7684	3550	3706	1909
7	12558770	A	G	17581	7956	2389	1082	10361	4785	3692	1844
7	12558779	C	T	8432	3694	706	324	5840	2644	1026	528
7	12558794	A	G	2201	960	149	79	1587	774	163	73
7	12558799	T	C	56803	28966	4934	2581	32944	17687	5164	2545
7	12558834	C	A	4860	2298	852	407	3896	1780	1977	984
7	12558837	C	T	7248	3339	1740	795	4178	1913	3037	1496
7	12558848	T	G	162	86	7	3	67	33	44	22
7	12559420	C	T	2847	1633	4829	2456	11911	5190	6531	3174
7	12559421	G	A	422	159	774	380	2302	976	1271	674
7	12559444	G	T	4450	2390	3588	1866	12405	6235	4628	2259
7	12559751	G	C	135	77	326	177	122	72	754	367
7	12559767	A	C	80	40	31	16	33	17	368	205
7	12559810	C	G	9760	4319	4303	2156	8756	4331	7040	3464
7	12561987	T	C	48	27	36	21	40	16	489	251
7	12562022	C	A	2	1	6	5	0	0	182	83
7	12562047	T	C	0	0	0	0	0	0	158	80
7	12562063	G	A	1542	665	3076	1463	10045	4666	7370	3749
7	12562107	C	T	13	5	44	26	16	8	403	195
7	12562465	A	C	524	259	3398	1780	7430	3465	7357	3694
7	12562466	C	T	64	21	494	234	1539	725	1426	722
7	12562482	T	C	0	0	0	0	6	2	67	34
7	12562500	T	G	76	39	594	296	2507	1336	1379	691
7	12564128	T	C	107	48	1597	808	2289	1319	5806	2903
7	12568567	C	A	2046	971	3327	1661	10792	5323	4776	2424
7	12570377	G	A	3409	1518	3643	1801	13615	6460	5704	2840
7	12570389	T	A	1939	753	1822	886	6750	2754	4887	2352
7	12570950	C	G	3192	1393	3850	1820	15231	6622	5680	2909
7	12571085	A	G	253	115	1856	939	4459	1824	4835	2453
7	12571089	G	A	476	224	3457	1707	8767	4024	6939	3517
7	12571734	G	A	0	0	32	12	11	6	0	0
7	12571779	C	T	34	14	41	18	67	33	916	465
7	12572742	G	A	9979	4654	4607	2152	21928	10041	6415	3129
7	12583080	T	C	413	257	1932	1018	5242	2927	3285	1611
7	12587422	C	T	186	87	3495	1656	4622	1881	7247	3517
7	12593194	T	C	501	216	146	72	726	381	50	26
7	12593214	A	C	11965	5777	4430	2232	19644	10095	7855	3910
7	12594686	C	A	6990	3313	1164	584	7541	3857	3121	1558
7	12596516	C	T	73	41	70	37	332	131	32	18
7	12596519	G	T	3	1	0	0	8	5	173	91
7	12596535	C	T	5647	2788	3714	1873	19858	10132	7055	3465
7	12607214	G	A	3517	1580	1136	546	4810	2251	2607	1330
7	12607253	C	G	29	10	0	0	10	4	146	66
7	12609679	G	A	32515	14916	5366	2727	36715	17985	6377	3208
7	12612733	G	A	2606	1322	837	411	4604	2181	2798	1365
7	12612741	A	G	3	1	0	0	0	0	201	115
7	12612752	C	G	371	169	187	89	949	407	42	24
7	12613019	G	A	2141	828	790	387	1157	510	464	234
7	12613059	C	T	26080	13641	4108	1882	15259	7795	4793	2409
7	12613084	G	A	565	244	158	79	296	112	32	20
7	12614638	A	C	821	456	4205	2168	11950	6407	7394	3709
7	12615448	T	C	838	481	3524	1819	9442	5001	7134	3578
7	12615698	C	T	2806	1724	3592	1796	11328	5956	8068	3968
7	12615859	G	A	2528	1265	1087	550	5423	2554	1172	624
7	12618764	T	C	739	492	1172	557	3476	1771	2267	1103
7	12618795	G	A	41	18	120	54	119	43	382	186
7	12627102	C	A	10573	4841	4774	2447	17758	8695	7113	3551
7	12627245	A	G	3840	2330	5058	2642	27059	14471	6593	3269
7	12627898	G	A	163	94	135	55	372	155	1564	791
7	12631920	C	T	56288	29579	5031	2586	23892	12801	5340	2659
7	12632068	T	C	1	1	0	0	0	0	0	0
7	12632085	T	C	5046	2634	4200	2079	17252	9041	4410	2128
7	12641202	C	T	9099	4295	3905	1984	15539	7646	4613	2344
7	12643396	T	C	83	45	1482	781	1395	822	2744	1393
7	12644033	G	A	325	155	2676	1360	1188	581	6749	3394
7	12644310	G	A	2	1	3	1	10	4	32	16
7	12644334	G	T	5884	2680	1380	692	8840	3993	1592	802
7	12644375	G	A	244	135	342	177	753	410	161	80
7	12644499	T	C	107	61	416	191	1337	656	705	332
7	12644500	C	G	1	0	2	1	6	4	198	84
7	12644502	T	C	470	246	965	474	4113	1989	553	284
7	12646423	T	G	5	2	633	303	141	76	642	321
7	12646473	T	C	58	32	1560	764	1401	787	4260	2085
7	12648614	A	G	322	168	4152	2194	13494	7245	5890	2932
7	12648970	C	T	53	16	1058	502	2223	1012	1997	1002
7	12650515	G	A	0	0	9	7	12	4	127	69
7	12650851	T	C	6044	2775	3524	1797	9973	4003	4965	2485
7	12650859	A	G	24	9	11	5	0	0	233	111
7	12650878	G	A	44	15	24	15	0	0	255	124
7	12652201	T	C	8022	4343	1760	930	12422	6379	2217	1097
7	12652337	T	C	183	89	771	373	1436	673	692	372
7	12652370	C	A	0	0	5	3	0	0	164	88
7	12652378	A	G	73	39	94	44	648	285	131	65
7	12653045	A	G	1456	597	3529	1803	8802	3292	4372	2113
7	12653059	C	T	91	50	297	158	852	311	143	84
7	12653420	A	C	60	40	1604	809	1877	1114	3662	1822
7	12654570	A	G	6586	3460	4443	2228	12613	6232	5970	3052
7	12654655	A	G	1010	618	1192	599	2358	1309	2147	1074
7	12654696	C	T	6438	3048	3717	1872	9476	4656	5245	2627
7	12656415	A	G	909	482	1387	704	6018	3139	2399	1189
7	12661312	A	G	12	8	539	250	182	128	447	224
7	12665739	G	A	713	372	3187	1583	7688	3876	6258	3143
7	12666875	G	C	15135	6768	4945	2397	23486	10557	5360	2704
7	12666907	A	G	36258	17939	5764	2861	46183	23478	4416	2304
7	12667734	G	A	584	234	32	9	855	230	434	215
7	12669016	T	C	3683	1014	2626	1211	11700	3643	4827	2423
7	12669208	A	G	101	54	672	330	1241	639	514	250
7	12669251	G	A	642	352	2689	1273	9853	4694	3402	1677
7	12670258	G	A	126	61	190	85	290	135	135	68
7	12670301	A	C	87	39	7	1	121	64	1676	818
7	12671533	A	G	8152	4915	3686	1940	24457	13355	2255	1155
7	12675690	G	A	52	38	942	452	7711	3706	489	250
7	12675713	T	C	53	35	923	452	7505	3782	578	300
7	12676895	G	A	23	13	415	202	588	327	128	75
7	12676895	G	T	39	32	1967	1008	2347	1420	4415	2211
7	12676928	G	A	117	46	3152	1555	3474	1371	5355	2642
7	12677573	G	A	1560	746	2383	1127	5166	2373	5714	2894
7	12677631	C	G	2815	1618	1506	732	7436	3663	2332	1162
7	12680454	A	G	14306	7928	3973	2011	18150	9625	4603	2309
7	12682919	A	G	2100	1202	3860	1914	10635	5776	4793	2386
7	12682945	C	G	2805	1035	4127	2020	8693	2807	4809	2444
7	12684340	C	T	968	442	1393	656	6313	3076	1944	959
7	12685001	C	T	17704	8506	3375	1732	9022	4717	4622	2309
7	12685042	G	A	3717	1831	1058	488	3869	1850	1115	583
7	12685516	A	G	2391	1325	1806	869	7888	3999	5013	2514
7	12685530	G	A	2719	903	2975	1483	7363	2982	5398	2700
7	12685544	A	G	25	9	41	21	6	2	410	198
7	12686194	A	G	2780	1457	3323	1741	18080	9698	5502	2789
7	12690418	G	T	263	154	1382	723	3809	1940	3907	1970
7	12690436	G	A	0	0	2	2	0	0	127	58
7	12691939	G	T	781	381	3382	1656	10413	4864	6140	3029
7	12695498	A	C	0	0	0	0	4	2	121	57
7	12695507	A	G	827	486	2024	1008	5653	3068	3585	1814
7	12697765	A	T	0	0	12	7	2	1	336	166
7	12697792	C	T	7	0	14	9	39	8	578	287
7	12697797	A	C	448	196	3354	1623	9123	4737	5827	2944
7	12697822	A	G	208	98	1396	654	1970	871	2840	1348
7	12705331	G	A	4950	2231	2491	1219	16556	8249	3017	1488
7	12705376	T	C	12464	5775	3981	1929	23363	11758	5386	2721
7	12705413	C	T	10822	5078	1818	789	12998	5852	2925	1472
7	12708420	T	C	517	310	2680	1374	5045	2865	6155	3098
7	12708504	A	G	9269	5237	2464	1249	17667	9285	3102	1516
7	12708981	A	G	1216	613	1058	542	1803	842	2328	1149
7	12708998	T	C	4330	2248	3853	1915	10651	5252	5695	2790
7	12709031	C	T	0	0	4	3	0	0	101	45
7	12712254	A	T	742	344	3153	1613	4488	2252	4511	2250
7	12712299	A	G	826	431	3179	1592	7120	3770	5713	2894
7	12712310	C	T	98	43	659	337	784	341	1640	838
7	12713070	G	T	190	80	2839	1396	6397	2943	4303	2178
7	12713507	T	C	5	2	0	0	0	0	199	92
7	12713516	G	A	511	205	613	261	1965	819	1491	764
7	12714061	A	T	0	0	0	0	2	1	0	0
7	12714093	G	A	545	261	3511	1730	7741	3652	5461	2780
7	12714103	A	C	2	2	0	0	2	0	240	127
7	12714455	T	C	201	125	759	381	1831	977	1761	855
7	12717778	G	A	1	1	99	43	10	10	38	19
7	12718149	T	C	17	6	1271	624	144	91	2476	1264
7	12720411	G	A	4409	2226	2773	1423	13676	6952	2230	1142
7	12721932	G	T	1605	795	783	381	2203	974	1377	674
7	12721956	A	G	7359	4459	3691	1906	14579	8259	4641	2327
7	12728975	A	C	37	26	189	92	656	357	294	144
7	12728977	G	A	137	76	1188	575	2530	1214	3763	1835
7	12729604	T	G	82	48	2802	1421	12492	6828	3798	1901
7	12732118	G	A	227	108	2146	1077	2740	1306	5027	2566
7	12734600	G	A	0	0	2	1	18	8	367	183
7	12734615	C	A	273	123	3453	1674	8523	4043	6251	3098
7	12734642	A	G	63	30	750	371	1253	480	1364	669
7	12735580	C	T	0	0	0	0	5	1	142	80
7	12735607	T	C	279	160	1261	610	5777	3043	3780	1891
7	12742807	G	A	388	201	2639	1297	6937	3254	4538	2229
7	12743015	A	G	7700	4124	5129	2541	29350	14809	5289	2671
7	12747045	G	A	694	367	810	422	2475	1198	1865	897
7	12747443	T	C	1428	846	3053	1513	7987	4569	5003	2445
7	12749991	G	A	0	0	7	4	0	0	41	24
7	12752600	G	T	4	1	14	5	0	0	393	206
7	12753873	T	C	1305	658	4000	2010	21606	11194	5122	2614
7	12754269	T	C	2027	1230	1480	754	3955	2315	2045	993
7	12754287	T	C	0	0	0	0	7	5	332	166
7	12756756	G	A	30751	14672	3086	1511	24761	12007	3891	1928
7	12759713	C	T	31	11	1032	487	2014	1028	1233	596
7	12761018	C	G	10	4	0	0	0	0	0	0
7	12761033	A	C	5	0	0	0	17	7	51	24
7	12761041	T	C	8295	4598	4301	2173	26788	14034	4498	2254
7	12762235	C	T	1980	978	3712	1776	14920	7216	5860	2941
7	12765509	A	G	215	107	2960	1406	6489	3374	5702	2800
7	12767151	C	T	766	346	3363	1571	9215	4408	6180	3048
7	12767575	C	A	121	54	3	1	54	28	39	25
7	12767581	T	C	35218	17043	5169	2511	30671	14830	5385	2649
7	12769660	G	A	42744	21195	5101	2525	21598	10770	4734	2288
7	12769665	C	T	76	36	37	21	3	1	154	72
7	12769666	G	A	592	212	38	16	61	24	904	433
7	12770827	C	A	9786	5298	4190	2237	19893	10327	5440	2629
7	12773409	G	C	1	1	0	0	0	0	35	18
7	12773429	A	G	12	8	0	0	75	53	146	69
7	12773461	C	T	1555	555	2479	1083	8845	3590	3502	1750
7	12777104	A	G	105	52	18	8	175	93	661	343
7	12777296	T	G	0	0	0	0	2	1	0	0
7	12777308	A	G	800	440	2647	1363	7414	3903	4050	2044
7	12778398	T	A	10883	5062	4034	2105	8719	4367	5298	2556
7	12778434	T	G	156	77	0	0	40	23	691	342
7	12778473	G	A	7527	3596	3899	1951	9059	4587	5822	2899
7	12781248	C	T	947	501	3313	1650	11605	5545	6043	3059
7	12781269	A	G	1049	484	2939	1503	9798	4345	3645	1815
7	12782062	C	T	3371	1684	4160	1935	26622	12465	6028	3036
7	12782081	A	G	16	10	0	0	37	15	800	421
7	12783980	A	G	9423	4383	5040	2420	19827	9915	5975	2823
7	12786706	A	G	371	215	3543	1827	6092	3096	6317	3185
7	12789475	T	C	17	7	3	2	0	0	46	23
7	12791487	C	A	12571	6078	2413	1241	19366	9030	2877	1430
7	12791490	A	C	26	12	6	3	43	16	102	57
7	12791854	A	G	2047	1195	2459	1264	7726	4234	3609	1879
7	12793361	C	A	708	346	2572	1266	6440	2958	4146	2151
7	12799415	T	G	18	11	9	6	27	14	541	283
7	12801051	G	A	13897	6441	3482	1693	25533	12436	3349	1711
7	12804982	G	A	4	2	0	0	5	4	188	103
7	12805000	C	T	610	236	3285	1565	6813	3111	5952	2919
7	12805233	T	G	63	40	2557	1217	642	377	6999	3409
7	12805598	A	G	7318	3840	3532	1698	19389	9835	2763	1356
7	12809786	T	A	4490	2251	4056	1968	13943	6883	4851	2379
7	12809791	C	T	19	12	27	14	15	6	268	124
7	12809815	A	C	3	2	0	0	5	3	149	67
7	12815191	G	A	1209	495	2735	1350	9339	4402	5160	2534
7	12815221	A	G	2	1	68	35	99	57	163	70
7	12816037	C	A	13	7	0	0	12	4	26	12
7	12816065	C	G	13	4	0	0	3	1	72	39
7	12816070	A	G	18645	10558	4177	2154	20136	10750	4786	2480
7	12819168	A	G	156	76	1892	874	4236	1968	2925	1435
7	12820171	A	G	7553	4022	3898	1928	17292	8701	6108	3066
7	12820470	C	T	955	461	2421	1220	8730	4208	4023	1996
7	12821489	G	A	7	5	178	94	421	176	76	34
7	12821521	G	A	1106	567	2743	1391	8014	3982	6739	3381
7	12822398	T	C	131	76	2805	1428	2485	1326	6780	3329
7	12823243	T	C	255	149	31	23	37	21	331	143
7	12826378	G	A	18571	6859	4128	1953	22543	9261	5565	2694
7	12826398	T	C	20096	7587	4825	2268	27531	12174	5662	2776
7	12826442	A	G	4004	1585	4230	2098	6816	3173	5992	2996
7	12833089	A	G	6649	3512	3518	1756	22361	11932	5821	2885
7	12833128	A	G	1144	551	1612	835	6658	3374	1562	767
7	12835676	A	G	77	43	2144	1090	874	485	6397	3244
7	12840090	T	C	1933	1119	3210	1693	6331	3420	6918	3430
7	12840583	A	G	3101	1681	1946	933	15021	7670	1278	634
7	12841380	C	A	1431	644	1578	761	9796	4876	1709	836
7	12846898	A	C	761	420	3201	1545	8380	4109	5387	2476
7	12852124	T	C	79	55	1394	742	3367	1938	1397	714
7	12856719	A	G	141	99	1689	826	5202	2793	2558	1261
7	12857338	C	T	1422	660	2457	1227	8332	3831	3839	1935
7	12858330	C	A	408	172	3544	1736	10117	4698	6625	3275
7	12861165	C	T	154	62	2014	954	2533	1209	5385	2755
7	12861700	A	G	4	2	0	0	9	8	225	116
7	12862012	G	A	115	39	2992	1365	3360	1255	6161	3131
7	12865258	A	G	1995	1116	3387	1652	16210	8352	6747	3340
7	12865270	T	G	5	2	0	0	5	3	269	127
7	12868261	A	G	0	0	3	1	3	3	126	67
7	12868301	G	A	1088	567	1601	795	9939	4951	3452	1771
7	12870484	A	G	2533	1292	2615	1274	11816	5886	3144	1551
7	12872311	A	G	30128	13967	5582	2737	32847	15312	5684	2854
7	12872347	C	A	28	17	15	9	12	7	182	96
7	12875858	G	A	5310	2376	1890	930	8479	4144	2378	1252
7	12877436	G	A	4	3	9	4	10	0	228	114
7	12877446	C	T	655	291	2599	1294	4995	2199	6046	3080
7	12877452	G	A	2	1	11	5	5	1	215	105
7	12877610	G	A	5315	1972	3462	1513	18350	7890	5854	2949
7	12877616	A	G	14	9	0	0	3	3	171	84
7	12878098	G	A	696	353	724	369	2609	1268	2273	1198
7	12878135	A	G	7	3	0	0	9	6	184	99
7	12878419	A	G	93	60	5	2	9	3	206	101
7	12890066	A	C	0	0	0	0	3	3	0	0
7	12890085	T	C	0	0	16	10	0	0	82	35
7	12890093	C	T	3	2	32	14	24	14	434	214
7	12896263	G	A	7934	2947	3421	1607	12324	5545	5329	2721
7	12898619	G	A	1	1	7	3	2	0	228	113
7	12900178	C	A	2495	1173	2964	1491	7331	3281	6886	3377
7	12900210	CAT	C	0	0	0	0	11	0	0	0
7	12900211	A	C	3475	1550	1708	800	13894	6689	2258	1069
7	12900253	A	C	1631	743	1610	809	8189	4152	1387	682
7	12901838	G	A	2965	1255	5373	2645	41137	19686	6821	3414
7	12901838	G	T	4	4	0	0	0	0	58	7
7	12903271	T	G	7532	4105	4250	2115	20261	10097	5762	2851
7	12903314	T	C	2870	1582	3071	1464	6281	3027	2784	1353
7	12904959	G	T	14406	7326	3816	1923	15212	8195	5739	2818
7	12907178	T	C	7	3	1373	700	137	90	4010	2005
7	12908159	A	G	3087	1557	3807	1745	24579	11650	6748	3160
7	12908783	A	G	7	3	110	64	23	16	59	32
7	12908820	T	C	4864	2618	3948	1984	20116	10089	6766	3414
7	12911330	G	A	258	130	452	247	1393	697	1391	691
7	12911532	A	G	0	0	0	0	6	3	223	97
7	12912107	G	A	14440	6632	3553	1724	19438	9436	4134	2037
7	12912775	T	C	3	2	2	1	6	2	125	66
7	12912783	G	A	15	9	5	1	36	14	499	248
7	12913516	G	A	3223	1538	3765	1825	16598	7777	7067	3485
7	12913526	A	G	64	31	39	23	28	13	384	194
7	12916069	A	G	16	6	9	7	12	8	343	178
7	12917029	A	G	25	16	67	35	32	17	1200	586
7	12921745	A	G	41	20	698	351	1063	534	4528	2185
7	12921937	T	C	273	138	164	86	1081	577	307	150
7	12921956	A	T	0	0	0	0	4	3	219	101
7	12922970	C	A	0	0	5	3	0	0	155	80
7	12922980	A	G	33	27	383	194	501	261	2345	1180
7	12923064	G	T	2	2	5	2	36	17	701	380
7	12923069	C	T	0	0	20	11	142	53	70	31
7	12923095	C	A	28	15	469	238	1571	806	1447	688
7	12925350	G	A	1059	470	3389	1643	15806	7267	5820	2940
7	12925382	G	T	1	1	11	5	2	2	575	261
7	12925957	T	C	296	169	1918	1007	3625	1983	5149	2603
7	12929073	T	G	327	186	493	229	2965	1580	495	253
7	12929111	C	G	113	53	917	441	1281	606	2056	997
7	12930388	T	C	5	2	0	0	12	5	173	80
7	12930400	C	T	2850	1209	3109	1440	14703	6760	5748	2948
7	12932049	G	T	7254	3746	3605	1839	29783	15039	6759	3348
7	12933049	G	A	23487	13033	4224	2090	21257	11078	5003	2526
7	12933099	T	C	7208	3646	1185	620	8535	4424	650	330
7	12933114	G	C	3387	1453	1313	634	3812	1643	1829	877
7	12934202	A	G	2018	1044	1048	528	6015	2935	3165	1555
7	12934340	G	A	3	0	11	5	25	6	207	97
7	12934351	G	A	39	10	32	13	156	50	791	397
7	12934357	A	G	430	236	1188	575	3246	1716	1970	970
7	12934776	T	C	1997	1095	1819	914	5361	2869	3106	1543
7	12934819	T	G	91	42	64	30	251	114	636	320
7	12934829	T	C	75	28	61	30	219	99	624	317
7	12934850	G	C	816	367	1001	471	1626	679	3197	1631
7	12934862	A	G	1730	857	3611	1875	6158	3194	4758	2386
7	12937244	C	T	140	75	946	485	856	224	1335	653
7	12937255	C	G	77	7	687	285	511	199	2274	1128
7	12937622	G	A	0	0	3	1	4	4	248	116
7	12937656	C	T	892	412	2452	1137	10244	4754	3799	1902
7	12937793	C	T	8	4	4	2	1	0	86	33
7	12937828	T	C	446	205	74	36	208	109	1029	497
7	12941630	T	C	1428	484	1319	582	2275	923	2309	1143
7	12941667	G	A	1082	478	1193	546	3449	1524	2609	1283
7	12941734	A	G	869	511	2148	1058	8894	4661	3609	1789
7	12941764	T	C	28	23	343	182	486	257	287	150
7	12944031	C	A	341	163	1182	580	2256	1062	2826	1394
7	12946134	C	A	1064	625	1476	767	2620	1366	2491	1201
7	12946150	A	G	0	0	3	1	23	4	78	46
7	12946173	T	C	1154	544	1448	738	5474	2747	2300	1117
7	12946216	T	A	399	192	2147	1100	2354	1202	4474	2194
7	12948857	A	G	1352	702	1015	470	3760	1928	2490	1262
7	12950340	T	C	4	1	1	0	4	2	246	115
7	12950387	A	G	223	145	842	406	1237	567	2974	1490
7	12951049	T	G	3515	1897	1170	574	5325	2614	1997	1019
7	12951293	G	A	1714	760	1104	519	1364	468	2351	1237
7	12951342	G	A	69	36	47	25	41	24	754	386
7	12951820	A	G	1373	733	1337	672	7058	4007	2037	956
7	12951834	T	G	1537	781	1417	711	7361	4114	2032	966
7	12951842	G	A	26	14	4	4	5	3	417	205
7	12953229	T	G	310	148	2187	1109	7984	3803	3477	1711
7	12954300	G	A	208	118	2607	1278	6492	3053	6631	3380
7	12955180	G	A	3288	1431	5028	2493	27519	13638	6567	3242
7	12956462	T	G	199	86	2290	1104	5197	2430	5759	2747
7	12958990	G	A	11	7	124	59	322	137	0	0
7	12958992	A	G	1222	596	4011	1948	20757	10330	4930	2453
7	12959889	T	C	2	2	4	4	0	0	152	76
7	12959896	A	C	7725	3894	4425	2187	25063	12070	5729	2779
7	12960013	A	G	1743	878	3329	1622	13867	7333	6027	3063
7	12963622	G	A	28	12	16	6	9	3	542	278
7	12963626	A	G	1049	498	503	249	1125	562	1600	796
7	12963652	G	C	22	7	12	6	18	7	270	138
7	12963669	A	G	7702	3986	2714	1420	22507	11361	5674	2808
7	12963715	A	G	8	4	0	0	5	2	412	210
7	12963841	C	T	1233	535	417	216	1228	578	630	338
7	12965976	A	G	1952	1087	3859	1886	12906	6537	6174	3033
7	12969868	T	C	214	117	3610	1789	5610	2848	7257	3724
7	12972070	G	A	910	355	1718	811	2897	1289	4640	2315
7	12972104	C	T	169	73	505	247	601	219	1216	619
7	12972239	G	A	8355	3539	2759	1269	11375	5247	6165	3015
7	12972287	G	A	2604	1125	2255	1022	2781	1352	3046	1537
7	12972685	A	G	963	520	749	400	3760	1938	1087	522
7	12972988	T	G	11	10	149	83	460	255	153	65
7	12972991	A	G	181	108	1998	982	3505	1779	5585	2737
7	12973003	G	A	3	2	68	31	61	19	519	261
7	12973609	C	A	125	35	1985	963	1423	425	6129	3008
7	12973822	T	C	220	154	3036	1531	3564	1645	7086	3550
7	12974385	A	G	6	3	4	2	5	3	65	29
7	12974399	G	A	249	82	681	332	1301	327	1190	577
7	12974414	A	G	19	12	76	50	91	47	1481	743
7	12982439	T	C	13181	7214	4546	2212	34054	17200	7250	3578
7	12982479	G	A	4444	2200	2394	1143	14950	7247	3924	1897
7	12988447	G	A	15874	7052	3083	1467	13456	6135	4659	2259
7	12988484	A	C	2360	1188	1104	548	2521	1252	2254	1102
7	12990038	G	T	1101	502	3044	1451	5621	2647	6932	3523
7	12991720	C	T	382	168	894	390	2446	1217	608	322
7	12991721	G	A	1780	847	4806	2340	11592	5723	6647	3396
7	12991769	T	C	31	22	149	85	123	71	252	135
7	12992960	A	G	7370	3919	4305	2217	15209	8223	7451	3719
7	12994598	C	T	13574	6752	5215	2584	34404	16389	6712	3348
7	12996680	G	A	1299	477	2135	1036	5444	2533	6115	3020
7	12996985	G	A	2	1	0	0	6	2	289	136
7	12997006	A	C	1584	966	1377	711	7155	3924	2320	1180
7	12997024	A	G	73	45	164	88	445	209	143	69
7	12997879	G	A	1884	893	2696	1365	9187	4786	2752	1350
7	13000827	A	G	14122	7621	3355	1634	18679	9984	6008	2992
7	13000879	A	C	5472	2961	2477	1233	3280	1689	5949	3001
7	13006567	T	C	754	446	2142	1062	6836	3582	4113	2074
7	13006594	A	C	450	213	2927	1428	4304	2011	4037	2022
7	13010195	T	C	9216	4520	4419	2202	29825	15425	6358	3163
7	13013530	T	C	23	7	0	0	51	21	426	202
7	13021673	A	C	551	292	2176	1042	4308	2221	5949	2935
7	13021680	A	C	82	52	155	54	461	208	98	45
7	13021705	A	C	3281	1657	2782	1418	12631	6717	5956	2946
7	13021915	A	G	186	111	2269	1164	3792	1983	6240	3129
7	13022671	T	C	3212	1550	2960	1508	9508	4788	5935	2957
7	13024467	T	G	85	62	1133	547	1584	998	1200	587
7	13024957	T	C	6509	2644	3463	1647	11144	4742	6146	3028
7	13024977	T	C	8562	3517	4159	1969	12154	5208	5989	2991
7	13027681	A	G	24	11	18	9	30	13	175	76
7	13027695	T	C	6614	3399	2737	1354	9374	4581	5792	2907
7	13027713	T	C	8	4	0	0	5	2	88	31
7	13028163	C	T	9784	5538	2709	1311	8930	3875	5144	2552
7	13028196	A	C	21560	11798	3618	1789	18606	9086	6044	3082
7	13028215	C	T	127	59	5	3	59	28	244	125
7	13028974	T	C	3909	1834	4250	2122	12312	6115	5688	2928
7	13029136	A	C	2437	1317	2947	1584	11785	6344	6413	3246
7	13033428	C	T	20	15	1069	537	2022	1030	2445	1342
7	13033445	A	G	0	0	0	0	3	2	19	9
7	13043302	G	A	13	4	18	8	43	14	233	105
7	13043328	G	A	5	2	82	31	169	49	398	196
7	13048002	T	G	6511	3362	3801	1924	20139	10586	5936	2916
7	13048030	A	G	1787	950	2502	1237	5871	3088	5794	2810
7	13048315	C	A	43	26	245	106	548	229	148	68
7	13051645	T	C	88	46	137	75	313	174	1197	622
7	13057099	G	A	6297	3268	4720	2400	15070	7825	6107	2941
7	13057128	T	C	18	8	17	6	20	11	124	67
7	13060352	A	C	44765	21787	3937	2006	35457	17480	6194	3096
7	13060364	G	C	0	0	34	18	0	0	0	0
7	13063820	A	G	18	10	493	257	1667	882	1222	582
7	13066840	T	C	0	0	0	0	13	5	236	120
7	13067174	G	A	17	3	288	135	346	134	126	58
7	13067198	A	G	774	402	2595	1293	5139	2755	6139	3126
7	13071287	G	A	2235	1176	4217	2127	26387	13406	6022	3040
7	13071986	T	C	9148	4849	4169	2117	22838	11710	5675	2813
7	13074317	T	G	5611	3099	3306	1626	9545	4884	5098	2533
7	13074346	G	C	3	2	3	2	0	0	83	33
7	13074355	A	G	2	2	0	0	8	5	0	0
7	13077055	A	T	282	99	47	29	58	22	335	161
7	13077065	C	T	12791	6177	4003	1940	20239	9606	5781	2887
7	13078986	A	G	52	28	9	5	63	27	175	85
7	13080760	T	C	536	331	2447	1284	6301	3422	3278	1597
7	13083495	T	C	2220	1212	3389	1663	17305	8683	5783	2877
7	13086287	A	G	0	0	0	0	0	0	83	44
7	13086317	A	G	375	192	2535	1307	4921	2641	5767	2881
7	13086461	C	T	8437	4039	2810	1348	11540	5496	5235	2567
7	13086498	A	G	369	194	666	324	1448	733	1264	632
7	13086613	G	A	132	48	798	356	1362	535	2964	1471
7	13092694	A	G	59	25	2514	1176	647	340	6717	3368
7	13097836	C	T	16	4	147	63	174	45	394	202
7	13097837	G	A	0	0	139	34	0	0	51	31
7	13097867	C	A	197	86	3042	1451	5830	2580	5516	2808
7	13099542	G	A	693	316	3392	1719	9386	4615	5378	2711
7	13099983	T	C	6	4	28	12	60	29	394	205
7	13100021	C	T	477	285	537	247	4288	1840	1120	584
7	13100035	C	T	484	294	507	232	3741	1593	1103	564
7	13101058	T	G	683	397	2878	1444	2854	1562	5990	3000
7	13102233	G	A	284	120	2198	1077	3109	1221	5606	2875
7	13102902	A	G	4372	2494	4506	2294	20338	10729	4642	2322
7	13102919	T	C	0	0	0	0	0	0	60	34
7	13103059	C	T	8148	4089	2664	1295	17144	8417	4902	2381
7	13103636	T	G	8918	4640	3063	1539	14461	7598	4962	2428
7	13104434	C	T	22662	12212	4582	2301	25112	13107	5480	2805
7	13105009	A	G	5884	3188	3241	1555	11974	6394	6014	3010
7	13105016	T	C	18	4	3	0	9	1	138	82
7	13105138	C	T	3007	1443	2864	1337	11595	5525	6109	3128
7	13105969	T	C	36	22	108	61	386	173	433	226
7	13107395	C	G	5708	2220	2765	1331	8166	2908	5378	2696
7	13107414	T	A	475	213	234	126	650	324	87	46
7	13107421	A	G	10995	4336	3550	1703	16552	6621	5354	2716
7	13107429	G	A	10770	4164	3165	1553	15173	5905	4711	2350
7	13109298	T	C	821	439	2409	1228	6290	3311	6246	3038
7	13109334	A	G	4	3	1	1	36	11	352	167
7	13111352	G	A	191	73	2694	1256	6645	2978	5750	2917
7	13115480	A	G	16	8	29	20	10	6	396	192
7	13124156	A	G	803	393	2040	1062	12062	6133	3613	1776
7	13130646	C	T	487	252	2125	1081	4604	2369	5565	2755
7	13132400	G	T	4485	2179	3923	2005	20131	10088	5180	2624
7	13133124	T	C	6	3	17	9	5	2	236	105
7	13133162	G	A	1001	419	2262	1186	5067	2487	5569	2805
7	13133649	A	G	16	9	139	77	699	389	716	348
7	13133919	G	A	6	4	0	0	7	3	180	101
7	13133939	G	A	765	397	1957	979	4002	2106	5615	2834
7	13136615	G	A	12	6	28	10	28	14	361	177
7	13136695	G	A	14212	6782	2609	1252	13363	6520	5667	2901
7	13137142	T	A	0	0	0	0	2	2	0	0
7	13137142	T	G	473	376	1419	806	6768	3921	2177	1072
7	13138726	C	T	6979	3353	3295	1637	17211	8332	5722	2875
7	13145907	C	T	3471	1065	2780	1352	13406	4946	5516	2785
7	13145923	A	G	3069	1004	2632	1262	11454	4616	5493	2768
7	13146222	C	T	486	301	1108	563	5716	2908	1316	692
7	13154868	G	T	15038	6169	3318	1629	19521	8955	5257	2662
7	13154884	C	A	13124	5443	3272	1651	16134	7022	5311	2701
7	13157057	T	C	4	3	33	13	19	11	921	491
7	13157539	A	G	2177	1550	3373	1606	16207	6823	5863	2937
7	13157551	G	A	123	102	303	158	1677	768	195	107
7	13157580	T	A	780	510	2039	984	3615	1413	6080	3101
7	13167453	G	A	17100	7237	3795	1933	22735	11280	5538	2776
7	13168402	C	T	95	39	1308	584	1959	918	2673	1344
7	13168726	A	G	4801	2377	3770	1811	21244	10861	5273	2623
7	13169443	C	T	37	16	152	92	396	193	1259	626
7	13169454	G	A	3	3	34	15	12	3	421	222
7	13176799	G	A	2	2	14	5	3	1	280	151
7	13176816	C	A	122	44	564	262	799	301	314	163
7	13176846	T	C	174	78	642	296	1291	581	1536	731
7	13177712	C	A	23	7	91	40	215	100	818	401
7	13177926	G	A	444	265	743	370	1876	609	1502	792
7	13178251	C	T	62	37	77	47	101	55	214	110
7	13178579	A	G	980	518	879	446	3335	1676	1675	838
7	13178727	A	G	11639	5578	2915	1371	13039	6415	5510	2704
7	13178735	A	G	2614	1019	895	432	4827	2115	1484	723
7	13183533	A	G	80	47	606	326	878	492	1667	805
7	13183938	G	A	13	5	9	5	31	15	440	215
7	13185882	G	A	308	150	1930	949	2878	1323	3142	1588
7	13190921	A	G	2752	1372	2748	1381	9069	4564	6712	3328
7	13190950	T	C	2386	1235	2594	1327	8494	4296	6689	3297
7	13193611	A	G	6359	3598	3471	1820	18278	9782	5409	2638
7	13194971	A	G	1461	769	3405	1594	10330	5043	6130	3020
7	13199990	T	C	7	2	93	41	101	26	143	68
7	13200005	C	G	56	26	764	384	957	407	585	286
7	13200007	A	C	331	185	2396	1251	4631	2454	6321	3252
7	13201769	G	C	5249	2925	1965	941	6019	3143	4113	2011
7	13204843	C	T	694	272	2113	1015	8591	4138	4063	2040
7	13205950	G	A	5269	2716	2884	1438	11867	5689	5555	2731
7	13210800	C	T	727	330	2728	1303	9086	4289	5965	2963
7	13211263	G	T	4466	2277	3609	1714	18473	8696	5813	2910
7	13211465	T	G	0	0	11	7	3	2	873	413
7	13211468	T	A	0	0	1	1	1	0	108	51
7	13211495	C	T	1270	681	2302	1069	10874	5119	6306	3188
7	13213202	T	C	54	29	56	27	124	66	715	356
7	13214494	C	G	1221	391	2761	1293	6908	3389	5371	2709
7	13214512	C	T	6	2	3	2	4	3	247	118
7	13214540	G	A	226	109	476	229	2671	1267	838	421
7	13214577	T	A	10	4	14	6	5	4	600	282
7	13215378	T	C	0	0	8	2	3	2	721	352
7	13218051	T	C	1076	662	3884	1992	16694	9127	4759	2392
7	13218664	G	A	3	2	5	2	8	4	102	51
7	13218727	T	C	3674	1761	2439	1254	7622	3772	1933	999
7	13218762	C	T	18171	7999	3637	1737	21607	10186	5637	2796
7	13219948	G	A	3199	1504	3860	1843	20924	9889	6037	2948
7	13220137	G	A	0	0	0	0	7	3	101	46
7	13220153	G	A	1367	530	2500	1258	7976	3974	6262	3099
7	13220924	C	A	17	14	165	71	441	216	51	29
7	13220948	C	A	1134	548	1949	953	8483	3944	2614	1331
7	13226751	T	C	4181	2299	2023	1031	10240	5520	3770	1865
7	13230570	A	G	211	146	308	155	1302	682	1865	914
7	13230594	A	G	25	15	107	54	262	132	88	38
7	13232750	A	C	5929	2967	4300	2083	29089	14638	5913	2893
7	13234328	G	T	12271	6164	3036	1501	22994	11155	5505	2754
7	13235034	T	A	5172	2416	2869	1361	7824	3738	4359	2170
7	13235083	T	C	9764	5134	2482	1305	12175	6279	2200	1083
7	13235108	A	G	1011	447	453	245	357	171	778	405
7	13236277	A	C	79	38	25	14	38	22	475	220
7	13236305	C	T	8	5	14	5	10	4	302	136
7	13237390	G	A	8458	3680	3062	1534	15572	7640	5909	2954
7	13237848	T	C	1354	698	3465	1641	14221	7196	5226	2596
7	13238496	G	A	96	44	1162	558	1307	693	3128	1560
7	13238527	C	G	459	217	2861	1389	3863	1294	4574	2293
7	13238535	G	A	353	140	2201	1103	2315	1409	5523	2729
7	13239071	A	G	28	17	0	0	9	3	244	136
7	13239760	T	C	750	360	1846	918	5202	2650	3492	1777
7	13242331	G	A	62	27	925	460	1444	539	1218	616
7	13242350	T	C	237	147	1546	811	3495	1836	3138	1555
7	13242389	T	A	131	76	1420	681	2590	1299	3298	1618
7	13247686	T	G	176	96	2809	1340	6253	3191	5577	2821
7	13248712	G	T	1849	750	3867	1932	12227	6142	5614	2751
7	13250129	T	A	33	20	2285	1064	1444	714	4942	2337
7	13253069	G	A	132	49	2844	1370	2366	998	5514	2770
7	13254927	C	T	118	47	2151	1060	1570	742	4028	1925
7	13262075	T	G	350	202	712	359	1900	954	2449	1222
7	13262586	G	A	1120	486	1363	668	4386	1998	3699	1829
7	13262593	C	T	395	130	706	340	1270	444	2294	1126
7	13262619	T	C	51	25	120	67	166	67	31	18
7	13262622	T	C	2	2	0	0	0	0	71	36
7	13263062	A	G	40	26	1559	819	1710	980	3376	1677
7	13263382	T	C	91	37	674	340	1039	533	2534	1271
7	13267944	C	T	17	9	564	314	528	265	3215	1583
7	13268915	T	C	7678	4118	1869	947	7855	4137	2991	1528
7	13268930	C	G	4	2	7	3	0	0	144	62
7	13271896	T	C	0	0	4	1	0	0	73	36
7	13271927	C	T	48	25	85	30	619	261	723	370
7	13272227	G	A	0	0	2	2	3	2	26	10
7	13272254	T	G	816	466	3103	1484	15809	7863	5548	2777
7	13272273	C	G	3	3	1	1	26	16	607	289
7	13274710	G	T	74	42	3220	1594	4052	1967	6216	3135
7	13274731	G	A	19	5	759	363	378	90	3496	1727
7	13275542	A	G	19	12	31	16	122	60	804	400
7	13276052	T	G	322	143	569	279	2724	1361	1475	740
7	13276061	G	A	2073	1039	3797	1866	16251	6858	6325	3183
7	13276093	G	A	492	207	1447	706	4337	1760	4103	2074
7	13276128	C	T	2405	951	3291	1589	14434	6258	5545	2809
7	13276456	A	T	0	0	9	1	0	0	22	10
7	13276497	A	G	675	406	2995	1491	9600	4791	6253	3099
7	13276543	T	C	58	38	1638	799	1351	765	5561	2816
7	13277948	G	A	756	314	3769	1846	13303	6380	3655	1786
7	13282085	A	G	19	13	128	67	245	135	1725	873
7	13282527	T	C	1673	899	3959	2011	10226	5381	5156	2543
7	13287116	C	T	2069	1094	2155	1017	9471	4501	2846	1429
7	13287995	T	C	252	135	1552	772	2417	1274	5763	2930
7	13288003	G	A	38	13	333	162	398	99	281	137
7	13288764	G	A	0	0	10	5	23	11	197	97
7	13288777	G	T	362	204	2308	1119	4533	1897	5906	2976
7	13290030	A	G	2486	1283	2306	1131	12387	6233	2923	1432
7	13290293	G	A	198	48	1843	869	4870	2073	5424	2677
7	13290332	C	T	171	42	1616	755	2976	1140	4622	2247
7	13293713	G	A	10930	4931	2932	1486	9149	4647	3945	2011
7	13293725	C	A	134	64	48	20	20	8	63	32
7	13293813	A	G	2447	1063	796	383	3008	1412	1731	839
7	13293842	G	A	10402	5379	2702	1237	14706	6899	2905	1454
7	13293857	A	G	1854	916	660	325	3604	1698	790	394
7	13294012	C	T	2206	1076	2356	1134	8927	4259	4654	2325
7	13294017	A	G	2550	1502	3431	1709	12598	6054	6211	3066
7	13294047	G	C	207	131	609	306	890	340	1739	835
7	13295870	T	C	53	28	1563	787	787	399	3503	1788
7	13300164	A	G	4	1	28	16	106	44	836	424
7	13300179	T	C	363	206	2545	1215	7504	3965	4645	2373
7	13300207	G	T	0	0	20	10	3	1	90	40
7	13301684	G	A	1413	655	3561	1748	11577	5500	5582	2773
7	13301724	G	C	182	78	657	364	1169	593	1347	668
7	13302054	C	A	1347	677	1271	646	5056	2729	2828	1413
7	13302070	T	C	2	0	0	0	0	0	69	38
7	13303201	A	G	5187	2634	1845	912	6038	3012	3489	1751
7	13303262	T	C	32	16	32	12	187	82	733	382
7	13303266	G	C	1833	565	4925	2219	12196	3887	5829	2876
7	13303290	G	A	4099	1397	4884	2175	16278	6354	5646	2861
7	13305542	G	A	2249	927	3706	1797	15589	7209	4672	2382
7	13306023	G	A	0	0	9	3	1	1	228	114
7	13306966	C	T	3371	1779	3883	1881	15380	7811	5291	2566
7	13307664	T	C	83	30	556	297	608	235	793	407
7	13307675	A	T	149	63	1069	558	1295	539	2532	1253
7	13307686	C	T	625	292	4518	2207	8764	4106	5534	2814
7	13308015	C	G	193	85	3139	1544	2969	1453	4691	2352
7	13315977	T	C	51	38	2505	1313	1573	1084	5584	2746
7	13316226	C	A	23	6	266	121	431	123	273	127
7	13316251	T	C	195	100	1296	634	2633	1270	3635	1814
7	13316264	A	G	11	3	99	40	327	142	148	77
7	13316411	C	T	22	8	2450	1178	217	65	5867	2955
7	13316690	A	G	142	66	1838	904	3630	1334	4531	2293
7	13316701	C	T	125	51	1714	850	3095	1074	4033	2052
7	13316706	T	C	0	0	83	29	187	67	331	162
7	13319066	T	G	241	138	2937	1511	6701	3565	7130	3613
7	13319111	G	C	124	39	1776	834	2340	1173	3940	2019
7	13319183	G	A	209	95	4104	2096	7790	3796	6774	3409
7	13321206	G	T	2189	1122	2800	1332	11089	5325	3698	1833
7	13321220	C	T	4	2	7	3	0	0	302	152
7	13322299	T	C	552	325	1986	1042	7100	3692	3499	1799
7	13322532	A	G	550	274	1425	714	4533	2406	2355	1241
7	13322550	C	T	518	187	1517	740	3801	1502	1628	817
7	13322551	G	A	0	0	35	15	39	17	166	76
7	13324283	T	C	29	15	25	13	80	42	1194	611
7	13324299	G	A	1133	298	2160	1008	6250	2084	4156	2117
7	13325060	C	A	1551	777	2825	1412	10000	4976	3769	1897
7	13325077	C	A	2	0	16	4	9	2	192	89
7	13325097	A	G	588	270	2892	1404	7089	3347	4036	1971
7	13327124	G	A	1	1	33	13	8	3	38	19
7	13327147	T	G	2156	1512	2741	1369	9803	4342	4092	2010
7	13327152	G	C	2050	1478	2587	1314	8780	3927	4099	1994
7	13328621	C	T	10365	4679	5669	2861	25557	13084	6232	3129
7	13348028	G	A	458	168	3399	1684	5305	2432	5397	2735
7	13348832	C	T	15548	7919	3380	1727	16406	8087	4141	2103
7	13348882	C	A	5	3	16	7	0	0	103	59
7	13358216	A	G	8	2	19	13	11	4	437	216
7	13359187	T	G	24	13	190	78	442	152	28	12
7	13359194	C	G	816	401	3880	1939	13245	6510	4696	2382
7	13363605	A	G	7793	4360	3974	1946	21429	11009	5411	2730
7	13367180	C	G	731	355	3353	1636	8134	4129	4709	2348
7	13367717	T	A	293	150	2515	1156	1323	632	4424	2123
7	13368644	C	G	35	11	4	2	7	4	383	186
7	13368646	G	A	194	70	245	110	355	128	109	60
7	13368674	G	T	415	146	240	113	619	268	113	63
7	13368677	A	C	79	31	4	2	13	7	404	200
7	13370697	A	G	121	59	290	134	787	419	133	67
7	13373766	C	T	3591	1457	3150	1500	10068	4116	4548	2333
7	13373793	T	G	7150	3166	3864	1890	20001	9489	4585	2331
7	13376971	C	T	1433	561	3341	1538	14301	6449	4977	2419
7	13388668	G	A	90	40	1414	696	1453	707	4204	2094
7	13391455	C	T	13250	6269	4135	2076	17904	8681	4917	2450
7	13395594	T	C	94	56	1940	970	3174	1716	2855	1438
7	13396368	C	A	355	182	2748	1372	3589	1727	6618	3279
7	13396593	C	G	2	2	10	3	5	1	128	68
7	13396593	C	T	0	0	4	2	0	0	0	0
7	13396612	A	G	9481	5724	2998	1514	10642	5776	4466	2155
7	13396616	G	A	69	32	8	3	19	12	715	356
7	13396630	A	T	6	0	0	0	0	0	175	92
7	13396650	G	T	3369	1528	1948	940	2845	1322	4760	2323
7	13399717	C	A	0	0	16	9	9	7	71	35
7	13399728	G	T	146	75	107	60	402	165	247	114
7	13399760	C	T	3329	1283	3663	1665	10611	5001	3327	1610
7	13400731	C	T	1542	747	3410	1677	15797	7809	5082	2595
7	13401454	A	G	25401	13810	4210	2136	29738	15229	4641	2372
7	13417367	T	G	94	61	3114	1531	3381	1842	4809	2377
7	13420441	A	G	21	12	1497	771	483	291	5524	2781
7	13422141	T	C	23685	11371	4054	2100	12361	6428	4372	2202
7	13422152	C	G	10	7	0	0	0	0	82	42
7	13423444	G	A	6	2	23	12	10	3	42	13
7	13423456	A	C	77	32	194	98	759	347	36	21
7	13423467	T	C	2065	978	3958	1962	19008	9486	4400	2098
7	13423494	C	A	1130	519	3692	1797	9619	4361	4673	2265
7	13426694	T	C	22445	11987	4629	2358	26550	13917	4711	2393
7	13427345	T	C	15202	9059	4195	2137	22382	11378	4843	2410
7	13427375	G	C	11237	6844	3475	1645	14283	6737	4702	2347
7	13429704	T	C	5703	3042	4271	2254	19755	10358	5015	2458
7	13435506	T	G	194	102	1387	697	3517	1862	3522	1823
7	13438549	A	C	1301	764	2542	1259	10178	5427	5612	2792
7	13439978	G	A	23842	12185	3242	1632	24386	12386	5453	2695
7	13440222	G	C	3	2	30	16	13	4	1821	912
7	13441626	A	G	281	153	1131	572	2211	1145	3627	1852
7	13443114	G	T	80	37	166	81	297	125	30	20
7	13443147	T	G	2875	1434	2179	1060	11317	5741	4693	2386
7	13443196	T	C	1	1	16	8	48	27	555	272
7	13444059	G	A	1172	453	1168	556	3835	1507	1793	906
7	13444091	G	A	636	210	1122	543	2368	813	1800	916
7	13444996	A	G	248	134	2421	1198	6346	3489	4531	2263
7	13445626	A	G	657	362	2981	1351	7220	3398	4621	2256
7	13445846	A	G	724	453	2189	1077	7272	3898	4954	2433
7	13452449	G	A	142	57	2856	1377	3840	1864	6304	3119
7	13453726	G	A	308	135	2322	1112	4299	2014	6259	3165
7	13455926	G	A	2605	1181	2640	1225	16897	7690	3750	1840
7	13459656	G	A	369	138	3267	1634	4648	1488	5653	2827
7	13459674	T	C	429	183	3205	1590	4665	1589	5624	2766
7	13462040	C	T	3198	1247	3576	1694	7950	3614	4893	2450
7	13464172	A	G	62	36	21	9	42	21	1222	625
7	13466262	C	T	3412	1021	2154	994	8647	2654	4236	2131
7	13466283	G	A	4739	1298	2455	1106	10455	2684	5162	2655
7	13467202	G	A	641	344	587	271	2750	1284	1101	572
7	13469125	T	C	4294	2031	3767	1894	12804	6410	6592	3243
7	13469277	G	A	4390	2360	2806	1420	9861	4747	6015	3034
7	13471095	A	G	286	159	543	280	1595	835	2934	1399
7	13473701	G	A	14	5	23	13	6	2	103	43
7	13473734	T	G	23893	13126	2898	1469	17825	9156	4070	1996
7	13473767	A	G	119	63	81	43	56	30	120	58
7	13474180	C	T	1385	758	2259	1063	5690	2742	3135	1559
7	13476706	C	T	3479	1623	3420	1711	7410	3588	6451	3220
7	13477646	C	A	6	2	3	1	1	0	328	169
7	13479389	T	C	165	83	240	116	990	399	1946	1017
7	13479424	G	T	3630	1668	2701	1360	11037	5551	4419	2280
7	13480033	A	G	252	141	656	346	2286	1249	2809	1386
7	13480718	T	C	12784	7087	4852	2461	30229	16155	5983	2965
7	13480784	T	A	5	2	38	25	16	6	358	167
7	13480793	G	T	6	5	25	12	100	49	40	22
7	13480832	G	A	498	185	2370	1129	7455	3488	5139	2514
7	13481595	G	A	616	251	894	439	2098	811	2032	1015
7	13481626	C	T	2943	1387	3833	1783	14354	6601	6559	3248
7	13481643	A	T	6	3	8	4	0	0	234	112
7	13483002	C	T	121	76	673	339	682	307	657	339
7	13483020	T	C	1210	752	2544	1282	8043	4165	3813	1944
7	13485785	T	C	2185	1099	888	415	3863	1969	2181	1088
7	13486073	G	T	553	202	3860	1906	4614	2058	6747	3401
7	13488072	G	A	3546	1236	3721	1802	21423	8978	3303	1688
7	13488095	G	A	4528	2898	3291	1731	19163	9437	4665	2219
7	13488097	A	G	4320	2733	3238	1683	18318	8885	4613	2268
7	13492340	A	C	2230	1175	2221	1105	7566	3758	3294	1621
7	13492885	C	T	4239	1944	3097	1591	16482	8384	4339	2186
7	13493700	C	T	10244	3751	2640	1243	14848	6272	5638	2853
7	13493720	G	A	12221	4751	3217	1577	16736	7609	6940	3508
7	13497278	A	C	537	250	2192	1112	3502	1752	3956	1985
7	13497326	C	T	812	367	2341	1177	6981	3354	3770	1886
7	13500900	A	G	60	32	4	3	66	36	419	224
7	13501387	G	T	320	115	650	276	1168	323	1812	954
7	13501401	T	A	1806	735	1899	878	3830	1399	4853	2424
7	13501409	T	C	2256	1000	2048	921	4552	1734	4918	2485
7	13501438	A	G	12	7	6	5	5	2	131	56
7	13501571	G	A	1032	515	2131	1048	8323	4027	3919	1961
7	13501573	T	G	0	0	0	0	0	0	0	0
7	13501828	T	C	732	404	2494	1200	4850	2520	5007	2534
7	13502530	C	A	536	298	2696	1343	8950	4462	3437	1721
7	13503123	T	C	2	1	15	6	0	0	327	156
7	13503169	A	G	119	63	1131	519	4798	2391	2167	1081
7	13503406	G	A	19	13	1136	568	499	238	2487	1224
7	13504782	A	G	912	445	3241	1493	14833	7393	5917	3013
7	13505487	A	G	386	202	928	484	1300	623	1600	809
7	13505528	A	G	8661	4742	3961	2025	24550	12670	4187	2082
7	13505553	A	G	1368	662	842	434	3158	1474	433	195
7	13507590	T	C	274	126	744	382	1896	880	2182	1103
7	13507593	C	T	14	10	10	6	73	28	27	16
7	13507623	G	A	2023	857	3080	1521	15952	7699	4760	2372
7	13510214	A	G	19	12	604	317	215	119	2014	1031
7	13511462	A	G	1037	501	618	300	4424	1948	973	485
7	13511472	C	A	3901	1792	2296	1111	14759	6972	5172	2610
7	13511590	T	A	7	5	0	0	16	7	46	19
7	13511606	G	A	2155	1246	2328	1186	11552	6333	3679	1831
7	13511955	C	T	13	4	3	2	0	0	0	0
7	13511961	C	T	2950	1264	1025	506	2794	1085	1024	518
7	13511976	A	G	12412	6075	4464	2152	19099	9426	4833	2383
7	13513686	A	G	28	22	593	298	1156	693	1587	744
7	13514435	C	T	794	277	2405	1136	4436	2130	4222	2146
7	13514480	A	G	252	130	528	260	1137	574	1772	857
7	13517202	G	A	911	320	605	290	1083	367	1463	764
7	13517226	C	A	5359	2840	2876	1445	9407	4614	3641	1778
7	13518125	G	A	3	2	147	64	9	3	26	14
7	13518160	C	T	4876	2177	3209	1548	12660	6137	4159	2044
7	13518945	A	G	1054	737	2720	1437	8331	4729	3761	1904
7	13519290	G	A	1277	503	903	443	3750	1763	1914	954
7	13519300	G	T	14	10	0	0	8	6	0	0
7	13520443	A	C	599	289	2900	1428	9708	4990	6036	3009
7	13520466	A	G	0	0	0	0	0	0	0	0
7	13521900	C	T	3	2	7	2	5	2	127	70
7	13521941	G	A	2420	931	3353	1589	11529	5259	5427	2762
7	13521958	C	T	214	103	646	308	1137	420	983	504
7	13529096	C	T	114	54	4869	2250	14769	6452	4868	2458
7	13538222	T	C	58	35	1050	500	1693	856	2953	1403
7	13538276	C	A	0	0	0	0	0	0	0	0
7	13538276	C	T	17	16	1491	802	451	346	5557	2824
7	13543729	A	G	173	99	2176	1079	3145	1712	1815	881
7	13545964	A	G	1020	500	1343	668	7951	3955	3290	1603
7	13547423	A	G	216	117	1646	837	5547	3163	4282	2146
7	13548118	A	G	2606	1162	2146	1054	12748	6293	3816	1881
7	13548121	T	C	15	9	37	17	51	20	585	311
7	13548133	T	C	2122	899	2018	992	11419	5332	3882	1875
7	13548154	C	T	6	3	17	9	9	2	206	108
7	13548920	C	T	231	111	1322	609	4378	1687	3078	1556
7	13548945	A	G	1098	602	3697	1831	14052	7100	4931	2497
7	13548960	A	G	1	1	14	8	8	1	46	19
7	13551373	T	G	8635	4765	3780	1889	22779	11640	4143	2067
7	13552330	G	A	7848	3407	3411	1606	17941	8704	4319	2116
7	13554008	C	T	4129	1804	2372	1096	403	113	1677	810
7	13554051	A	G	3	1	8	2	1	0	34	17
7	13555026	T	C	3	0	0	0	4	1	119	66
7	13555034	G	C	1850	663	3678	1756	15392	7532	4186	2081
7	13555072	G	A	15	5	24	10	16	7	164	83
7	13555075	T	C	2	2	5	2	0	0	162	78
7	13557211	A	G	221	127	2322	1145	4608	2589	4160	2117
7	13557623	G	A	354	129	2316	1112	7549	3462	4623	2302
7	13557625	A	G	0	0	0	0	16	10	112	53
7	13560221	C	A	355	164	2368	1151	5601	2570	1925	931
7	13561595	G	A	16768	7700	3328	1637	24065	11701	2279	1101
7	13562215	G	A	115	56	18	8	0	0	314	147
7	13562234	C	T	23107	11199	2102	1052	16865	8154	2731	1348
7	13562633	C	T	895	423	2420	1206	10527	4985	2517	1266
7	13564541	C	G	532	332	2756	1284	9818	3880	3160	1572
7	13564573	A	G	63	49	145	68	776	427	1147	571
7	13564811	A	G	1169	640	2265	1166	6630	3717	2253	1128
7	13567022	A	G	3	2	0	0	5	3	38	16
7	13567050	A	G	1544	687	3923	1914	16111	7945	4631	2322
7	13567065	A	G	1374	599	3795	1878	11242	5365	4146	2031
7	13567094	G	A	14	9	159	72	158	84	349	193
7	13567908	G	T	1296	605	1842	810	4562	2048	3034	1525
7	13567934	A	G	4	2	7	3	0	0	240	130
7	13571298	T	C	4	3	0	0	13	3	210	104
7	13571305	G	A	2586	1194	3138	1566	10706	5172	3086	1563
7	13571313	T	G	14	6	0	0	3	2	31	16
7	13571351	A	T	368	207	1564	766	1699	863	3022	1474
7	13577450	G	C	103	56	29	20	418	188	127	57
7	13577457	G	A	3491	1546	2634	1240	16280	7758	1778	904
7	13577494	A	G	6410	3414	2830	1477	15838	8226	5311	2685
7	13578100	T	C	22	14	1122	549	251	100	3904	1935
7	13579371	C	T	873	181	2819	1276	13109	3850	6000	3010
7	13579389	C	T	765	152	2506	1082	10422	3249	6153	3044
7	13590599	G	T	3536	1535	2638	1225	14993	7078	2174	1088
7	13590604	A	G	7	4	0	0	0	0	83	42
7	13591095	G	A	542	270	2461	1169	3956	1826	5200	2602
7	13591197	C	T	5890	2875	3698	1895	9146	5073	4985	2569
7	13591674	C	G	1158	601	2380	1159	4306	2062	5394	2717
7	13591767	C	T	841	352	1243	637	1953	942	2806	1423
7	13591814	C	G	1922	1003	2594	1339	9585	5018	2123	1091
7	13599215	AG	A	0	0	0	0	0	0	0	0
7	13599216	G	T	206	112	1593	817	3841	1929	2915	1499
7	13604158	A	G	6	3	32	13	8	4	684	328
7	13606329	C	T	645	292	3515	1623	17150	7871	6087	3011
7	13617589	C	G	27	7	10	7	0	0	0	0
7	13617615	G	T	6163	3153	3487	1712	18160	9097	1809	904
7	13619086	G	T	4579	2234	1822	897	12421	6154	2718	1377
7	13621635	G	A	263	127	3308	1620	7964	3841	6974	3452
7	13632219	T	G	26	8	0	0	47	21	41	14
7	13632228	C	T	26155	10046	4426	2095	24933	10690	4247	2163
7	13632242	G	A	21391	7669	4230	2016	18515	7198	4360	2230
7	13633114	C	T	10	7	187	99	500	236	302	161
7	13633117	G	C	63	14	936	412	2343	457	1031	522
7	13633131	C	T	60	14	961	420	2684	571	533	258
7	13633151	C	A	33	10	758	351	1731	560	523	263
7	13634481	T	C	827	482	2896	1448	11129	5824	4967	2449
7	13635955	T	C	7185	4053	3765	1886	18164	9398	3303	1684
7	13635960	G	A	57	30	44	10	227	85	34	13
7	13635963	A	G	3	3	0	0	5	3	113	50
7	13637247	C	T	581	266	1503	784	4619	2273	1492	735
7	13638892	T	C	2085	1184	1499	813	6647	3716	2300	1157
7	13641674	A	G	461	315	1379	689	4525	2547	3490	1728
7	13643530	G	A	12957	5003	3546	1649	13466	4928	4662	2341
7	13643552	A	G	27298	15323	4520	2347	32695	18116	5595	2781
7	13644990	G	A	14	7	7	5	10	4	202	104
7	13645005	A	T	7729	4093	3010	1568	13661	7069	2085	1055
7	13645034	C	T	7668	3153	2687	1226	6791	2933	2843	1402
7	13645077	T	A	1763	738	1088	492	4094	1535	1192	514
7	13645098	G	T	704	404	450	232	1976	1028	1957	1003
7	13645111	T	C	3	3	0	0	14	11	64	35
7	13645858	G	A	1657	755	2598	1245	13651	6133	4019	1923
7	13649554	T	C	0	0	2	1	2	2	66	30
7	13649556	G	A	459	196	2241	1167	6740	3408	4638	2373
7	13653778	T	C	0	0	0	0	2	2	33	18
7	13653824	C	A	555	275	3166	1528	12392	6001	4287	2212
7	13653824	C	T	0	0	5	3	13	5	0	0
7	13654199	A	G	2707	1715	3159	1551	14152	7371	4576	2295
7	13654237	T	A	6	3	0	0	5	2	228	111
7	13654247	T	G	1	0	0	0	1	0	77	36
7	13654292	A	G	495	323	1279	654	3353	1917	2765	1361
7	13656650	A	ACG	0	0	0	0	0	0	45	23
7	13656650	A	G	2803	1483	3213	1668	10074	5296	5197	2568
7	13656842	G	A	478	261	1370	650	5087	2338	1869	938
7	13659354	G	A	686	278	2500	1207	4110	1867	4977	2490
7	13659413	C	T	336	150	1686	882	5613	2621	2954	1468
7	13659764	T	C	14098	6802	2133	972	13718	6194	4358	2205
7	13659768	G	A	47	15	5	4	0	0	266	131
7	13659785	T	G	9115	5009	2395	1351	8423	4584	4076	2347
7	13659790	T	A	8307	3940	2562	1315	8130	3709	4715	2336
7	13660407	A	C	4462	2389	2275	1169	9297	4713	3135	1620
7	13662014	G	A	4993	2318	3978	1923	17785	8891	5692	2915
7	13662050	G	A	65	33	47	27	467	181	210	105
7	13662672	G	A	0	0	6	4	7	3	225	101
7	13663912	G	A	160	80	12	4	77	38	1050	550
7	13664277	C	G	115	54	2424	1157	13909	6944	5328	2596
7	13667961	T	C	35	15	21	5	24	7	763	382
7	13669289	G	T	102	30	753	411	2657	1292	1196	575
7	13669308	A	G	196	59	2182	1117	4511	2026	4421	2161
7	13673538	C	T	172	93	2737	1300	3808	1812	5090	2571
7	13677397	A	G	155	88	2658	1357	9708	5596	6298	3168
7	13677701	C	T	52	36	696	346	2347	1200	1392	695
7	13678116	G	A	2720	1215	243	129	2438	1253	119	63
7	13679931	C	T	1090	574	3016	1540	10010	5186	4069	2007
7	13679935	A	C	4	2	3	2	34	22	387	196
7	13679981	T	C	2	0	7	2	36	24	917	460
7	13680696	A	G	8007	3653	2805	1320	21718	10235	3202	1531
7	13680745	G	C	7189	3777	3539	1761	18156	9044	5414	2697
7	13681514	A	G	13494	6662	2772	1375	13022	6478	3144	1565
7	13681660	C	T	10	4	0	0	20	8	116	59
7	13681671	T	C	135	86	191	103	771	416	227	121
7	13682718	C	T	154	79	1865	902	2482	1230	3404	1700
7	13684315	A	G	46	14	3	1	27	17	103	46
7	13684424	T	C	304	182	240	126	280	167	492	232
7	13688583	C	A	631	255	2034	976	2657	1242	4591	2254
7	13689012	G	A	1710	713	3943	1805	11859	5535	6380	3192
7	13691151	C	G	14	6	1	0	33	12	289	150
7	13691165	A	G	2090	1179	3970	1980	13653	7098	5725	2828
7	13692790	G	A	3373	2041	2145	1111	11045	5569	3880	1913
7	13693060	C	T	535	251	3283	1622	9501	4855	5655	2891
7	13695452	A	G	23192	11891	4568	2302	17182	8922	5526	2717
7	13697950	C	T	1812	725	336	190	1367	613	134	66
7	13697970	G	A	28864	14014	4986	2323	23339	10795	5249	2635
7	13697988	C	T	9400	4076	2940	1324	9082	3545	3489	1759
7	13702081	G	A	31987	15922	4913	2375	24452	12531	5419	2789
7	13702169	T	C	680	347	2323	1118	5437	2597	2786	1395
7	13702551	A	G	0	0	0	0	7	3	40	20
7	13702555	C	T	18	11	43	23	186	84	594	297
7	13702585	C	T	1625	800	3014	1499	12589	5944	4112	2033
7	13702608	G	A	0	0	16	5	0	0	50	29
7	13704633	T	C	355	205	2418	1193	6106	3012	3636	1856
7	13704645	G	T	6	5	166	76	155	82	70	35
7	13704951	A	C	1981	1047	3109	1609	15054	8013	4869	2374
7	13704963	G	A	0	0	4	2	19	13	48	24
7	13715967	A	T	159	85	3114	1597	23132	11914	5043	2526
7	13718969	C	T	3201	1533	3187	1579	8228	3973	6516	3258
7	13721256	C	T	1	1	4	3	1	0	161	81
7	13722882	T	G	0	0	0	0	0	0	81	40
7	13722884	T	C	276	176	2383	1256	7891	4370	4638	2285
7	13724921	C	T	4121	2085	4657	2326	28870	14164	6662	3325
7	13725443	C	T	8832	3086	3195	1475	24144	9832	5608	2781
7	13725456	A	G	4836	1737	2332	1064	16120	6674	2992	1448
7	13728286	G	A	80	37	963	471	2057	997	3004	1473
7	13729014	T	C	458	301	2399	1259	6510	3668	4827	2439
7	13731122	T	G	13	7	302	156	50	29	1382	681
7	13731213	G	T	1753	679	3781	1871	13402	6448	6639	3338
7	13731897	T	G	2676	1453	2955	1500	12903	6753	3751	1884
7	13733530	G	A	43301	19039	2703	1179	25745	10990	3154	1357
7	13733559	G	A	2198	1093	451	229	1539	799	858	438
7	13733647	T	C	4437	2556	3617	1805	19585	10297	4902	2445
7	13734272	T	C	6565	3984	3217	1648	25095	12612	2615	1300
7	13734285	A	G	5618	2210	3502	1679	27761	13024	4875	2421
7	13734708	A	G	2	1	0	0	0	0	40	16
7	13734725	T	C	3180	1770	3788	1879	11193	5738	6769	3428
7	13734759	T	G	7	4	0	0	0	0	98	52
7	13735279	G	A	3	3	71	33	18	6	504	239
7	13735305	A	G	1755	1163	3355	1633	22428	11035	6396	3108
7	13737149	T	C	53	34	416	188	265	140	245	122
7	13737189	G	T	1254	517	1567	753	7015	3229	2511	1280
7	13739731	T	C	3521	1850	2457	1269	12763	6180	2957	1456
7	13739778	T	C	16	8	10	3	10	5	445	226
7	13740834	G	A	4251	1908	1979	964	16192	7859	3168	1562
7	13741457	T	A	2178	883	1331	644	4247	1909	3193	1582
7	13741467	G	A	5047	2397	2693	1367	8977	4645	5116	2502
7	13741691	A	C	89	53	1693	891	3169	1646	2733	1374
7	13742393	T	C	5	2	18	10	17	8	1620	806
7	13742891	A	G	3274	1561	1002	479	4269	1987	2679	1268
7	13744557	C	T	2	0	10	6	20	3	451	222
7	13744564	C	T	511	255	2286	1088	6127	2794	4574	2313
7	13745414	G	A	3336	1563	1923	917	9895	4606	3312	1703
7	13745424	G	A	85	44	156	43	452	127	981	487
7	13747893	C	T	4	3	23	9	20	6	1768	922
7	13748392	A	G	2570	1574	3646	1907	8930	4922	5834	2938
7	13753853	C	T	16323	6570	4789	2191	33726	15328	5606	2711
7	13753859	T	C	51	23	54	26	99	55	252	123
7	13755056	A	G	108	38	1270	558	2113	597	3375	1668
7	13756100	G	A	2	0	2	0	15	5	182	86
7	13756103	C	T	2022	901	3541	1695	8865	4191	5532	2786
7	13756675	G	A	2219	959	1460	724	6247	2982	3386	1692
7	13758023	T	C	12971	6892	3444	1778	12640	7070	4329	2168
7	13758632	G	C	361	147	1920	941	4396	1944	4622	2355
7	13758666	C	T	2713	1442	2885	1447	15253	7417	5207	2600
7	13760017	T	C	3133	1675	2753	1437	13666	6525	4802	2398
7	13760042	T	C	4874	2530	3233	1642	20043	9698	4666	2383
7	13761404	C	T	4681	2341	3161	1529	16620	7237	5038	2539
7	13761439	C	T	4002	2215	3630	1770	8296	3038	4710	2351
7	13767139	A	G	14012	8121	4942	2459	28816	14653	5029	2463
7	13767159	T	G	2329	1270	1161	587	5833	2871	1616	797
7	13767178	C	T	46	23	338	164	330	182	395	217
7	13769181	G	A	52	30	40	18	479	158	164	82
7	13769443	A	G	693	480	3245	1687	7889	4564	6846	3382
7	13770387	A	G	2	1	2	2	2	2	388	197
7	13770431	G	A	1098	437	979	468	4329	1941	3229	1602
7	13770455	A	C	1923	949	1662	800	5473	2695	3227	1638
7	13773205	A	C	25	14	110	67	337	170	107	56
7	13773221	C	T	658	255	3103	1518	6665	3150	6824	3414
7	13774746	CAT	C	0	0	0	0	0	0	0	0
7	13774748	T	C	142	68	21	8	56	31	1003	455
7	13774790	T	G	13383	7811	3953	1943	18699	9707	5876	2992
7	13774815	G	A	2532	1232	1470	738	3119	1347	2545	1218
7	13777417	T	C	60	43	24	13	114	66	1470	743
7	13777461	C	G	0	0	78	32	12	9	536	275
7	13780484	T	C	4653	2184	2581	1265	17345	8545	4814	2394
7	13780833	G	A	246	145	1706	840	3329	1601	4250	2139
7	13780997	A	G	218	118	1761	914	4908	2528	4357	2177
7	13783811	G	A	6076	2376	3308	1585	7928	3713	7072	3560
7	13783853	G	A	7298	3238	2585	1309	14951	7373	3492	1722
7	13783884	A	G	0	0	0	0	0	0	139	70
7	13786362	T	C	2775	1685	2817	1440	10265	5322	6966	3459
7	13786407	C	T	2	1	7	5	5	3	154	67
7	13786456	C	A	249	171	2886	1429	13568	6548	3621	1826
7	13788388	G	A	16	9	811	408	762	405	2911	1459
7	13791263	A	G	312	182	2772	1438	2952	1563	6648	3330
7	13793009	T	C	184	109	2817	1416	2738	1578	6482	3270
7	13794203	A	G	597	351	2411	1221	4386	2340	5470	2768
7	13795506	A	G	19	14	18	10	98	49	708	353
7	13801303	G	T	8	3	2	1	23	6	393	183
7	13801338	A	G	313	176	45	20	363	177	1162	595
7	13801382	G	A	3187	1908	1280	663	12402	6381	1433	724
7	13801638	G	A	16874	8347	3007	1410	11249	5240	5708	2918
7	13801764	A	G	14600	7512	4418	2202	38299	19547	4430	2199
7	13801806	C	T	113	53	67	26	329	122	375	182
7	13801825	A	G	7897	3575	3593	1708	30436	13312	5761	2760
7	13803827	T	C	467	252	29	18	49	29	190	85
7	13804912	G	A	0	0	7	4	3	2	66	39
7	13804944	G	A	48	29	34	16	522	259	408	206
7	13804949	G	C	69	23	46	19	214	92	703	348
7	13804967	G	T	4080	1454	3724	1744	13453	4555	4493	2233
7	13804975	C	T	3150	983	3539	1623	10261	3009	4412	2207
7	13813986	A	G	11	6	4	3	56	26	374	178
7	13814245	A	G	133	80	2712	1412	10267	5420	5497	2721
7	13815846	C	T	223	108	3013	1452	20176	9642	5082	2616
7	13815851	A	G	0	0	0	0	2	1	36	20
7	13819302	G	A	7312	3372	2721	1312	11453	5439	2599	1295
7	13819968	T	C	123	79	802	408	3333	1879	802	393
7	13821575	C	T	576	332	2568	1285	1819	1061	3887	1952
7	13821624	T	C	84	43	36	21	100	48	710	368
7	13821671	C	T	2805	1371	2576	1277	1937	1033	3708	1865
7	13825448	T	G	47	25	62	38	230	113	601	287
7	13826751	T	C	40	26	436	235	738	373	55	21
7	13826756	G	A	368	165	790	387	2879	1065	762	403
7	13826763	A	C	35	15	161	74	227	117	868	447
7	13827747	G	A	9	2	1755	820	169	75	4083	2055
7	13828076	A	G	30	14	123	61	529	229	28	14
7	13828099	G	A	1809	725	4111	2001	12289	5836	6712	3318
7	13828117	A	C	2	2	0	0	12	7	490	235
7	13831393	C	T	533	311	2637	1235	7621	3500	3702	1868
7	13833814	G	A	150	55	2678	1276	3724	1633	5169	2582
7	13835997	C	T	35	8	278	135	547	222	94	43
7	13836003	A	G	642	351	2923	1504	10689	5686	4168	2113
7	13838292	C	G	845	542	3507	1789	7364	3733	4602	2353
7	13838325	G	A	8	7	18	7	144	46	109	47
7	13838337	G	A	691	339	3531	1718	12503	6419	4896	2438
7	13841754	T	C	236	82	210	109	361	151	158	84
7	13841798	A	G	14368	7033	3197	1568	19175	9554	3902	1972
7	13841816	T	A	21	7	0	0	25	10	30	18
7	13857235	A	G	879	548	908	488	3014	1697	2957	1462
7	13858654	G	A	3808	1735	2654	1243	20109	9407	2933	1460
7	13861369	A	G	347	160	1760	843	5659	2861	3517	1834
7	13863636	T	C	10802	5667	4252	2149	32036	16789	6392	3229
7	13864110	C	A	3	0	12	8	4	3	35	16
7	13864139	T	C	136	70	42	19	623	317	106	44
7	13864151	C	T	5891	2980	1815	885	11152	5399	3004	1517
7	13868601	G	A	271	149	4016	2023	16380	7893	6265	3145
7	13868797	C	A	4	2	0	0	3	2	80	43
7	13868819	A	G	81	50	138	74	263	119	216	110
7	13868825	C	T	6381	2529	2707	1301	16649	8065	4945	2505
7	13868899	G	C	70	32	70	36	157	60	649	339
7	13868913	T	C	78	39	80	39	155	70	691	369
7	13872853	ACCCGGCCAGAAATTACTTACTACTTTTAAAGAAATAAATCACTAAATTTAAATTGATATCTTCTCAGCTACTGTAAGGTAGCT	A	0	0	0	0	0	0	17	0
7	13872862	G	A	39	14	74	37	83	32	213	107
7	13872870	T	C	35	21	104	54	63	35	655	327
7	13872906	T	C	92	52	2440	1261	1615	880	5963	2947
7	13874245	A	G	15592	9165	3322	1685	18447	9482	5265	2635
7	13874690	C	T	91	55	1746	898	1828	914	2998	1509
7	13875122	T	C	12843	7332	2636	1358	7016	3846	5028	2532
7	13875267	T	C	29	11	17	12	0	0	94	43
7	13875284	C	T	116	51	68	34	15	5	400	185
7	13875291	C	T	9694	4219	3568	1788	24992	12468	3070	1525
7	13876075	C	A	98	49	87	46	185	77	230	108
7	13876094	G	T	5392	2774	3978	1967	21795	10869	6217	3122
7	13876126	C	A	1	1	13	9	0	0	88	44
7	13876668	G	A	431	215	2321	1123	4284	2081	5591	2800
7	13877971	C	T	596	262	3220	1614	4984	2167	6994	3458
7	13879464	T	C	310	144	2083	1083	4740	2545	4678	2327
7	13880999	C	T	688	434	2711	1299	7268	3634	5489	2778
7	13886654	C	T	10105	4988	4097	2080	21026	9867	7324	3729
7	13887349	T	C	8361	4250	3301	1767	20123	10759	3530	1799
7	13887373	C	T	126	68	279	156	460	213	166	80
7	13887745	G	A	2581	1049	1708	804	1121	575	3551	1793
7	13887788	C	A	4829	2406	3270	1740	7182	3616	5053	2583
7	13889099	C	T	772	362	860	404	3140	1471	986	468
7	13889107	A	G	5963	2903	3869	2026	18364	9531	4806	2422
7	13889112	G	A	45	20	18	10	23	14	738	350
7	13889153	T	A	1206	602	3285	1710	3859	2062	5005	2578
7	13891710	G	A	16120	7675	2361	1117	12435	5955	4108	2076
7	13894276	A	G	9764	4939	5705	2845	34134	17444	5783	2912
7	13894284	C	T	25	11	79	36	74	22	217	118
7	13894294	C	G	84	29	38	19	28	10	264	136
7	13899435	G	T	73	24	0	0	22	6	199	95
7	13899446	C	T	16188	7490	2562	1270	19227	9422	3544	1738
7	13900688	C	G	11	4	0	0	5	3	355	175
7	13900731	A	G	15350	8490	5485	2800	36903	19488	6835	3385
7	13900993	C	T	103	36	256	140	75	35	742	393
7	13901016	T	A	4388	2171	4039	1936	14747	7295	6747	3453
7	13903105	A	G	3929	1936	1505	733	7675	3887	1211	582
7	13903309	A	C	705	382	3291	1642	7752	4076	5335	2670
7	13903329	C	A	2	2	8	7	0	0	0	0
7	13904120	A	G	8	6	241	119	86	56	1596	788
7	13906435	T	G	2483	1347	1379	697	8137	4235	1399	717
7	13907827	C	T	38251	17871	3796	1895	36098	17241	4317	2105
7	13907838	G	A	1337	612	216	116	1138	520	739	353
7	13907840	T	A	65	27	54	22	35	19	100	55
7	13910343	C	G	5621	2945	1480	782	10603	5413	972	461
7	13910708	A	T	30	12	71	46	22	9	805	426
7	13910714	T	C	134	65	194	79	264	128	821	393
7	13910748	G	A	10273	5035	4417	2201	23745	11550	5034	2488
7	13910979	C	T	0	0	0	0	9	4	96	54
7	13911001	A	G	198	73	567	280	1700	842	1786	878
7	13911024	T	C	0	0	68	36	18	10	808	405
7	13911420	G	A	4279	1489	4785	2257	19239	8981	5816	2963
7	13911427	T	A	21	14	138	79	672	308	0	0
7	13911462	T	C	2	1	74	39	20	14	100	57
7	13911628	G	A	38	15	189	72	584	174	1337	713
7	13911645	A	C	3150	1236	6119	3144	46387	24820	5998	2949
7	13912417	G	T	1444	733	1495	757	3759	1835	1160	580
7	13912442	G	A	756	382	742	385	1880	755	3267	1636
7	13915067	G	A	339	131	161	64	233	77	812	420
7	13915107	G	A	2532	1196	4106	2072	8030	4101	6193	3100
7	13917339	C	T	74	36	823	435	1409	678	2063	1058
7	13917341	G	C	0	0	0	0	6	2	539	271
7	13917963	T	G	2119	1098	2233	1095	10192	5007	2319	1151
7	13922141	C	T	437	249	951	474	2769	1327	2050	1003
7	13925149	T	C	2510	1378	1349	716	5748	3157	2221	1115
7	13925193	C	T	279	110	256	132	193	44	615	302
7	13931182	G	A	33	8	1777	810	1090	418	4158	2109
7	13934358	A	T	106	71	3352	1642	8895	4655	5736	2812
7	13934688	A	G	808	471	3086	1480	5597	2926	6398	3146
7	13935307	C	T	3087	1606	1653	868	13898	7063	2657	1333
7	13935987	C	T	1068	483	3451	1639	7267	3443	5932	2926
7	13938185	C	T	308	138	2730	1310	1565	522	5813	2924
7	13938464	C	T	1869	1134	2311	1140	12636	5921	3056	1516
7	13941538	T	G	51	35	471	251	1751	951	1038	502
7	13942714	G	A	43600	20900	5688	2764	33237	15814	5408	2754
7	13945675	A	G	5771	2394	3403	1599	32840	16270	5101	2584
7	13945706	G	A	145	74	48	17	1018	264	76	40
7	13948504	T	C	40	17	2	1	37	24	232	105
7	13948517	T	C	10683	5473	4158	2110	11501	5711	4828	2345
7	13948719	T	C	582	275	3368	1612	7917	3970	4673	2298
7	13949136	T	G	0	0	0	0	2	2	68	37
7	13953135	C	T	1780	846	3741	1858	10025	3678	6441	3246
7	13953161	C	T	2260	862	4143	2021	11433	4547	6309	3169
7	13954492	G	A	413	219	268	132	712	341	578	309
7	13954520	C	T	5511	3351	3656	1766	12615	5363	5883	2952
7	13954540	C	A	2838	1627	3717	1789	3709	1655	6343	3202
7	13955108	C	T	1096	495	2790	1341	7800	3566	6710	3432
7	13955110	T	A	8	8	11	3	3	2	116	60
7	13955155	T	C	908	493	2630	1296	8250	4190	4644	2336
7	13955324	C	T	371	200	1170	537	1899	1015	1580	798
7	13955326	C	G	1493	741	3085	1622	5044	2556	6360	3202
7	13959406	G	A	29	8	2463	1190	259	126	5692	2845
7	13960321	C	T	1261	655	2015	1029	9984	4968	4060	2031
7	13960401	C	G	0	0	7	5	26	16	162	77
7	13960407	T	C	40	18	194	107	339	172	571	281
7	13960433	G	T	265	125	815	390	2845	1307	1565	783
7	13960580	A	G	1834	1035	1821	933	10189	5415	4222	2130
7	13961306	C	T	18	6	961	486	625	293	4038	2026
7	13967377	C	T	242	114	516	252	3136	1523	2002	1006
7	13969085	A	C	1937	1074	2553	1281	11459	5891	4532	2185
7	13971423	T	C	5	3	68	34	96	42	725	347
7	13971447	C	T	5	3	61	32	193	83	677	326
7	13972307	C	T	1725	764	2697	1359	7079	3506	5716	2966
7	13972906	T	C	68	38	78	42	369	200	717	365
7	13972916	A	G	0	0	0	0	0	0	61	27
7	13973473	C	T	23	15	91	40	416	197	411	211
7	13973477	C	T	6	3	2	2	2	1	227	111
7	13974461	C	T	19965	9334	3561	1716	15308	7316	3501	1757
7	13978809	T	C	21218	9938	4953	2434	33372	16192	5108	2529
7	13987644	C	T	155	85	1108	569	1983	1074	1592	803
7	13987863	G	A	260	145	156	61	583	273	909	459
7	13988170	G	A	11306	5996	1202	606	8110	4391	1228	617
7	13988742	T	C	28	16	900	470	2184	1220	1126	585
7	13990943	C	T	8959	4466	5255	2654	14769	7638	6215	3064
7	13990992	A	G	16820	9230	4701	2378	38575	19931	5720	2794
7	13991185	G	A	52	20	6	3	36	17	614	307
7	13991221	T	C	14104	7728	3999	2057	29502	16648	5892	2928
7	13992460	A	G	331	206	3491	1848	7147	3841	6426	3172
7	13995209	G	T	20347	9229	2275	1114	13645	6523	3362	1714
7	13995247	C	T	7	6	16	7	1	1	162	83
7	13997151	A	G	194	109	104	60	314	176	602	309
7	13997159	T	C	1614	896	1170	600	4007	2129	2577	1293
7	13997164	T	C	13	9	10	6	17	7	336	161
7	14003105	C	T	52	21	1291	630	600	287	3598	1790
7	14004079	C	T	424	188	1452	630	6329	2904	4080	2011
7	14004110	G	T	3	2	3	3	5	2	302	170
7	14004458	C	A	3	1	1	0	12	4	283	144
7	14004472	T	C	196	115	1483	753	2447	1343	3857	2032
7	14004670	C	T	2509	1321	4190	2118	18043	9044	5193	2660
7	14004710	C	T	7371	3997	5903	2945	35241	17824	5406	2772
7	14005287	A	G	2	2	43	23	5	1	764	379
7	14006633	A	G	4	3	7	4	1	0	82	45
7	14006637	G	A	40	18	464	230	642	323	803	421
7	14007665	T	C	76	41	2868	1403	2622	1478	6475	3211
7	14008579	T	C	120	71	3416	1583	6034	2886	6497	3260
7	14012999	T	C	2	0	0	0	0	0	282	135
7	14013029	G	A	3621	1501	1064	519	4916	2346	2299	1131
7	14013061	T	C	44	29	34	14	19	10	702	357
7	14013185	G	C	84	36	679	320	541	233	1870	901
7	14013219	A	G	408	202	2502	1236	5883	3147	3942	1951
7	14013452	G	A	301	103	2857	1356	11944	5460	4102	2081
7	14013480	G	A	1	1	80	36	91	36	216	118
7	14013498	T	A	5	3	221	116	363	222	104	50
7	14015313	A	G	0	0	0	0	4	3	79	38
7	14015318	T	A	100	49	2309	1167	10434	5161	4014	2103
7	14018144	C	T	57	23	2126	941	2303	646	5925	2984
7	14018201	C	T	45	18	2293	1122	3240	1289	4627	2351
7	14018465	G	T	4	1	99	48	74	35	235	105
7	14018494	C	T	65	24	2525	1247	5688	2746	4441	2164
7	14019448	T	C	1656	1013	3343	1648	7854	4143	6603	3305
7	14020304	C	T	9129	4357	2328	1128	11385	5591	2293	1158
7	14020320	G	T	10	5	0	0	0	0	160	78
7	14021095	G	A	549	200	3759	1782	5250	2349	6730	3357
7	14022365	G	A	345	179	3281	1623	6997	3406	6444	3210
7	14022374	G	A	0	0	2	0	0	0	170	84
7	14022444	A	G	692	390	3326	1653	3959	2180	6532	3267
7	14023458	A	C	0	0	14	8	15	8	136	65
7	14023462	A	G	423	245	3470	1787	10270	5362	5985	2957
7	14023488	C	G	5	3	22	14	17	8	324	172
7	14023524	C	T	45	21	3	2	76	36	770	369
7	14023549	C	G	5	3	7	4	10	4	311	159
7	14023807	C	G	147	72	3430	1661	12895	5982	3943	1948
7	14025161	C	T	295	132	42	18	358	116	869	444
7	14026802	A	C	67	46	1154	593	1365	721	4088	1978
7	14027178	T	C	336	167	3484	1705	7483	3866	6397	3164
7	14027557	G	A	1241	519	3502	1697	20312	9499	4710	2351
7	14027991	T	C	3978	1945	4606	2355	30587	15168	5148	2565
7	14029731	C	T	292	119	1	1	81	31	532	258
7	14029739	T	C	26442	13021	3930	1912	25122	12546	4777	2416
7	14029772	G	C	9084	3934	3516	1679	8933	3846	5114	2579
7	14030093	T	G	5070	2699	4386	2159	28827	12988	4919	2560
7	14030119	A	G	7766	3992	3901	1870	30109	15130	5364	2595
7	14030123	C	T	4502	1859	2119	1115	18836	8315	1959	980
7	14030124	G	A	13	5	3	2	2	2	88	33
7	14031195	G	A	91	36	10	8	89	37	516	241
7	14032650	A	C	104	53	2933	1489	5821	2407	5234	2602
7	14040111	T	C	68	32	3	1	22	6	279	133
7	14040129	T	C	5001	2383	4681	2283	28359	14434	5963	2998
7	14042654	T	C	2318	944	1554	638	1927	738	3365	1694
7	14042702	T	C	19669	9277	4397	2096	10103	4610	3858	1975
7	14043284	A	G	43	33	1087	522	813	411	2248	1153
7	14047775	A	C	344	197	346	171	696	346	1421	713
7	14047809	G	C	285	166	791	397	587	291	1246	584
7	14051321	T	C	23578	11879	4140	1976	18945	9255	5322	2709
7	14052897	G	A	269	145	429	177	3031	1489	215	118
7	14052945	A	G	9	4	5	2	3	3	209	107
7	14056047	A	T	43	18	1056	509	918	264	2099	1063
7	14056075	A	G	54	28	1064	487	1398	332	2132	1041
7	14056098	C	T	54	24	1041	476	1262	297	2147	1020
7	14057664	A	G	3722	1974	575	322	7577	3763	247	126
7	14058345	G	A	443	281	1322	670	7009	3412	899	440
7	14060202	A	G	202	109	1062	514	1347	686	2557	1276
7	14060542	G	A	2476	1306	618	302	2443	1275	1185	601
7	14061007	A	G	3	2	0	0	0	0	86	49
7	14061054	T	C	4397	2327	2196	1069	10238	5262	4367	2242
7	14061093	C	T	5	4	3	1	0	0	127	68
7	14063026	A	G	17	10	8	4	41	18	523	264
7	14063069	G	T	0	0	0	0	4	2	270	129
7	14064149	C	T	26	12	8	3	48	22	445	231
7	14066203	A	G	9150	4472	3313	1599	14538	7345	5051	2442
7	14066359	C	T	24767	12482	4027	1906	28254	13455	4788	2404
7	14066366	C	T	174	51	63	17	293	86	111	63
7	14066386	G	A	4623	2202	618	317	2470	961	1179	600
7	14075000	G	A	3179	1522	1500	759	7056	3615	2356	1177
7	14075036	A	C	0	0	0	0	0	0	26	12
7	14079374	G	A	216	100	43	21	271	97	361	201
7	14079423	C	G	1	1	0	0	6	5	250	121
7	14080243	G	A	25	13	8	4	96	33	266	129
7	14081023	G	A	5515	2818	897	457	4035	1971	1202	626
7	14081050	T	G	9227	4035	1809	907	5332	2515	3814	1927
7	14085746	T	G	465	275	2500	1183	5470	2825	5469	2740
7	14089225	C	T	12091	6114	2571	1254	15971	7653	3787	1892
7	14090484	G	T	346	143	19	11	132	62	444	238
7	14090857	G	A	3475	1561	1962	947	10227	4708	4220	2110
7	14090868	G	A	495	158	230	99	1624	576	173	92
7	14091524	A	G	308	176	1224	609	2304	1202	3951	1971
7	14092396	T	C	4594	2150	3253	1498	26180	12551	4390	2206
7	14092955	G	A	6	5	236	113	822	407	213	112
7	14092993	A	G	1721	929	3024	1532	19939	10296	4792	2381
7	14093287	C	G	1969	845	218	108	1530	728	112	53
7	14093289	C	T	2696	1290	476	240	2622	1311	340	170
7	14093914	C	A	10707	4831	4238	2020	16209	7952	4963	2363
7	14094112	A	G	129	80	442	221	815	463	1241	615
7	14096168	A	G	75	53	1234	655	1894	1042	3352	1692
7	14098119	T	C	17	10	8	3	23	15	373	175
7	14098626	G	A	60	27	1323	636	835	338	2365	1257
7	14102030	TAC	T	7	0	0	0	0	0	89	37
7	14102031	A	G	2553	1316	1561	818	5067	2548	3578	1801
7	14102043	C	T	7591	3802	2511	1215	20677	9728	2678	1353
7	14105011	T	G	72	33	5	4	155	72	682	332
7	14105034	G	A	107	46	273	125	593	237	550	264
7	14105880	C	T	2025	888	2568	1223	6765	3153	5732	2907
7	14113503	C	T	3097	1470	4111	1965	25866	12760	5334	2661
7	14113542	G	A	4	2	2	2	11	7	70	35
7	14115301	A	G	146	79	453	213	597	308	1299	630
7	14117108	A	G	2	1	173	89	110	61	34	14
7	14117117	A	C	386	221	3387	1700	6194	3215	6009	2994
7	14118349	T	C	194	105	3067	1483	5400	2963	5233	2451
7	14124065	T	G	364	204	2258	1182	5666	2943	4842	2459
7	14125340	T	C	2097	1171	1576	798	6193	3194	1790	891
7	14127614	A	T	42	22	28	18	12	8	381	199
7	14127663	A	G	17576	10111	4561	2340	21124	11076	4927	2445
7	14130751	G	T	2757	1200	4210	1985	18567	8418	5816	2917
7	14132727	G	A	1946	991	2111	1055	9767	4897	3880	1967
7	14133300	C	G	6	3	0	0	22	10	386	182
7	14133305	G	A	13364	5832	2951	1427	25495	12422	5214	2515
7	14133336	C	A	8	3	0	0	20	9	375	178
7	14136736	A	C	299	149	533	238	1634	760	1251	588
7	14136740	C	T	4277	2041	3638	1652	24136	11619	5361	2677
7	14136749	A	G	894	416	451	224	2515	1150	1133	584
7	14136753	G	C	17	6	13	10	42	25	637	330
7	14140718	T	C	0	0	0	0	0	0	100	52
7	14143121	T	C	127	68	2316	1143	2174	1287	4352	2235
7	14144663	A	G	25866	10963	3534	1676	19772	8823	4106	2087
7	14144675	T	A	25035	10499	3569	1700	19475	8232	4096	2026
7	14145242	G	A	12	6	17	9	178	78	865	417
7	14146216	C	T	46	34	10	6	215	106	907	440
7	14146234	T	G	3	2	0	0	254	108	36	15
7	14146320	A	G	884	459	3349	1626	13233	7024	5238	2606
7	14146830	G	A	486	236	254	105	1098	540	1640	827
7	14146865	G	C	2130	867	2525	1228	7537	3237	5750	2853
7	14147871	A	C	5	2	11	3	51	24	1021	502
7	14147902	C	T	272	121	2112	1014	5719	2780	5204	2605
7	14151046	A	T	64	34	264	143	222	132	1214	601
7	14151155	G	A	60424	30699	4603	2261	54748	26291	5410	2584
7	14152810	A	G	1513	768	777	409	4707	2456	341	174
7	14153954	G	A	320	138	3010	1423	5901	2918	6317	3086
7	14154294	G	A	379	204	319	122	1449	527	648	337
7	14154838	G	A	66	37	636	315	1672	784	656	316
7	14154863	T	G	7	5	77	41	59	34	122	59
7	14156966	C	T	0	0	1	1	3	0	0	0
7	14161343	C	T	448	184	1711	796	3134	1446	2325	1173
7	14161378	A	G	864	523	2309	1200	10245	5179	3679	1908
7	14161807	T	C	513	278	2052	1032	8550	4631	2570	1256
7	14161837	G	A	4	3	5	3	28	12	380	188
7	14162525	A	G	3687	2053	2233	1084	7322	3664	3132	1539
7	14163112	C	A	601	337	1093	523	3351	1524	3204	1645
7	14163112	C	T	19	11	57	19	140	45	250	123
7	14169529	G	C	0	0	13	6	5	2	395	191
7	14169552	T	C	137	98	1634	865	2484	1493	3948	1933
7	14169679	G	A	478	239	2063	997	5601	2470	3824	1884
7	14170353	A	G	128	66	2978	1475	5599	2823	5482	2800
7	14170363	T	A	3	0	0	0	2	1	555	258
7	14171981	G	A	2374	818	2111	1018	17427	7799	1947	929
7	14171984	G	T	2538	879	2182	1060	16570	7512	3228	1589
7	14172654	G	A	97	37	2498	1238	3323	1552	6192	3164
7	14173733	T	C	36	22	1900	942	1363	806	4938	2494
7	14174699	G	A	0	0	5	3	0	0	710	362
7	14177731	T	G	6	5	9	4	31	18	709	364
7	14178469	C	T	89	53	2642	1323	8664	4278	7151	3529
7	14181319	A	G	0	0	0	0	0	0	173	91
7	14182362	T	C	2219	1310	1334	656	4754	2620	4769	2339
7	14183960	G	A	147	56	1851	935	6708	3230	1649	815
7	14184011	T	G	292	183	3086	1608	5461	2979	6824	3351
7	14187523	T	C	1420	838	1049	556	5528	2981	2147	1093
7	14187830	C	G	0	0	0	0	0	0	163	86
7	14187830	C	T	1657	948	4694	2330	21948	10144	5531	2795
7	14187931	T	C	2260	1210	1972	1007	8211	4479	4275	2118
7	14188407	C	T	9	1	33	14	10	3	406	198
7	14188424	T	C	692	355	892	418	4735	2502	754	384
7	14189368	C	A	226	81	1333	677	3306	1596	1530	777
7	14192672	T	C	834	462	3109	1557	9817	5273	7555	3721
7	14192810	G	A	1240	627	624	311	1949	989	408	206
7	14193582	G	A	0	0	3	2	6	4	26	14
7	14193613	G	A	8	3	16	9	45	26	87	34
7	14198368	C	G	0	0	11	4	0	0	140	68
7	14198403	C	T	94	56	3531	1727	12639	6132	5452	2711
7	14204278	T	C	340	157	1512	759	1710	892	4350	2200
7	14204317	C	G	138	84	490	251	567	298	2072	1014
7	14205705	G	A	98	66	592	256	1814	959	2149	1083
7	14205720	G	C	216	67	1845	938	3179	1364	3622	1823
7	14206258	G	A	20639	11127	4973	2551	18725	9739	5953	3057
7	14208142	C	A	91	32	1951	944	13580	6550	1612	819
7	14208404	A	G	108	71	162	79	1099	594	1432	725
7	14209089	G	T	105	58	402	189	544	296	925	468
7	14209139	C	T	6122	2869	3489	1694	22727	11054	5612	2672
7	14209220	T	G	1629	790	3433	1688	26071	13512	5595	2739
7	14210953	C	T	75	51	395	224	1348	693	375	182
7	14211945	T	G	2	2	8	6	10	6	109	58
7	14211987	T	C	715	364	322	147	1633	825	2411	1238
7	14214626	C	A	452	212	3722	1881	7597	3746	6688	3353
7	14216442	A	G	6134	3560	2050	1044	9905	5150	2978	1435
7	14216609	G	A	926	404	1822	902	5828	2805	5304	2689
7	14217673	G	A	25103	12881	4519	2113	25366	12354	4228	2056
7	14219213	T	G	1886	1001	3702	1884	13464	6985	5886	2891
7	14219253	C	T	1	1	1	1	0	0	186	98
7	14222693	C	T	243	123	1269	640	6025	3051	1493	717
7	14224050	G	T	1731	903	553	296	4577	2400	605	305
7	14224058	G	A	697	304	209	102	2278	988	68	42
7	14224065	C	T	2	0	7	1	30	11	64	26
7	14224083	G	A	1079	310	86	20	2109	504	0	0
7	14227099	T	C	19765	10262	2230	1080	14016	6762	2527	1208
7	14228703	G	A	713	351	2046	1003	3800	1656	4825	2396
7	14228949	A	C	215	135	2130	1115	3355	1801	4943	2527
7	14229018	A	G	0	0	0	0	0	0	31	15
7	14229044	A	G	1360	617	2498	1257	7261	3035	3168	1579
7	14229076	G	A	1741	638	2374	1211	7112	2239	4928	2445
7	14231680	T	C	575	337	2395	1165	15823	7896	3792	1901
7	14231718	G	C	0	0	0	0	14	5	0	0
7	14237538	T	G	5871	3384	4155	2094	20497	10992	6279	3162
7	14237585	G	A	8	4	21	12	17	10	48	24
7	14238605	T	C	597	420	1636	797	5432	2987	3010	1547
7	14239703	C	T	5581	2447	3802	1750	24151	11011	6179	3021
7	14239736	A	G	78	36	82	46	1067	606	122	62
7	14240130	T	C	90	52	2490	1231	3782	2039	4870	2428
7	14241267	A	G	72	32	51	25	17	10	857	425
7	14241915	A	G	4207	2327	1537	770	8779	4453	3062	1501
7	14242732	A	G	0	0	0	0	37	11	292	138
7	14243579	A	T	408	184	1404	657	3979	2019	2692	1375
7	14243631	T	C	231	137	1025	513	4770	2539	2809	1416
7	14244367	T	C	22218	9492	4058	1959	21273	10115	6166	3104
7	14244402	C	T	12145	5323	1950	910	13394	6375	1678	842
7	14244431	T	C	66	34	22	12	2	1	314	160
7	14244514	G	A	297	84	1927	935	2689	1120	6859	3493
7	14244582	G	T	1394	605	2854	1444	8028	3848	6076	3055
7	14244721	C	T	263	64	2249	1013	3473	1015	6248	3149
7	14244728	G	T	445	131	3296	1541	5654	1542	6367	3114
7	14247064	C	T	20	9	4	3	5	2	62	29
7	14247066	G	A	18335	8189	4649	2233	16054	7050	5433	2673
7	14247078	G	T	38	15	15	8	14	7	228	110
7	14247103	G	A	32839	15849	4333	2088	31327	15120	5616	2782
7	14247910	G	A	3048	1398	3237	1642	12448	5947	5965	3008
7	14250269	C	T	381	139	58	27	193	88	594	308
7	14253728	T	C	7141	3481	1170	589	5850	2927	222	103
7	14253751	C	T	1009	407	78	47	638	268	0	0
7	14254864	A	G	4465	2431	1412	735	11864	5992	2018	1026
7	14254894	A	G	671	351	282	133	1621	809	1527	798
7	14256490	G	C	2	2	67	36	52	20	195	85
7	14256509	A	G	10	5	188	86	282	160	913	479
7	14258834	T	C	623	409	2496	1304	7559	4115	3618	1785
7	14258864	A	G	2	2	103	59	25	13	346	183
7	14259246	G	T	913	325	3364	1667	9859	4521	5478	2746
7	14261762	T	C	228	122	1630	798	2202	1206	4448	2232
7	14267271	G	A	10778	5145	4420	2190	30041	14498	5278	2640
7	14269202	T	C	37	17	2145	1062	922	531	5074	2526
7	14269425	G	T	32	16	1745	826	1224	531	2975	1524
7	14270475	G	T	639	361	2452	1210	5239	2673	5176	2624
7	14273653	T	C	12689	5925	4044	2001	12162	6070	5588	2793
7	14274334	T	C	463	201	1599	828	5093	2144	1119	564
7	14274343	A	G	741	451	2199	1105	9649	5172	3941	1935
7	14276005	A	C	324	196	2607	1113	6489	3147	6369	3098
7	14276121	G	T	306	105	3093	1472	2100	871	5745	2848
7	14276454	G	A	504	219	3116	1487	6339	2872	6085	3117
7	14276567	A	G	1261	777	3505	1771	13756	7140	6195	3070
7	14278226	A	T	408	144	1204	485	2881	1176	2134	1033
7	14278257	G	T	3	1	0	0	0	0	46	30
7	14278264	G	T	1794	912	1900	888	9759	4560	3492	1691
7	14279074	C	T	591	268	4352	2058	11654	5537	6017	3095
7	14280105	G	T	3	1	49	22	119	46	128	64
7	14280124	A	G	22	14	25	16	11	7	336	185
7	14280199	T	C	11421	5545	4301	2138	26056	12758	5913	2920
7	14280229	T	G	5049	2571	1236	615	11752	5848	2365	1148
7	14280528	T	C	385	202	2767	1501	2301	985	7144	3524
7	14281944	T	C	8	5	2	2	18	8	157	75
7	14281963	T	A	0	0	0	0	10	6	0	0
7	14281966	T	C	19927	9074	3934	1886	20475	10044	6089	3087
7	14283147	C	A	87	38	2777	1322	2896	1128	6668	3333
7	14283396	A	G	884	483	3422	1697	5809	2967	5666	2826
7	14283976	A	G	7760	3943	4182	2030	16601	8605	3666	1814
7	14283982	A	G	24	12	11	5	11	8	112	49
7	14286113	A	G	2054	1033	1141	609	3546	1881	3007	1535
7	14286607	A	C	33	19	27	11	1	1	227	117
7	14286645	A	G	792	405	2043	1035	7054	3632	2533	1322
7	14288573	T	C	3649	1876	2781	1389	18797	9555	2310	1160
7	14288602	C	G	49	18	8	3	36	12	536	263
7	14288622	C	T	2192	994	2632	1230	15279	7349	5305	2618
7	14292472	A	G	1805	950	2896	1431	7235	3846	2437	1227
7	14292495	T	A	1294	575	2071	1013	9068	4025	1822	892
7	14292511	A	G	2587	1299	3764	1904	20302	10443	5002	2514
7	14292518	C	T	14	11	49	17	72	24	165	88
7	14294598	C	T	2500	1221	1984	978	7540	3628	1725	825
7	14296948	T	G	6339	3916	3386	1822	15910	8493	4208	2078
7	14302631	T	C	1358	920	1067	552	3804	1763	1780	886
7	14302653	A	G	2570	1466	3124	1591	12555	6295	5836	2906
7	14304988	A	G	3535	1897	2242	1082	6716	3060	2802	1431
7	14305000	A	G	5456	2750	3319	1608	13420	5467	3272	1623
7	14305000	A	T	0	0	0	0	0	0	0	0
7	14305027	C	T	6751	3078	4407	2232	14769	4777	5538	2747
7	14305589	G	A	3089	1487	2677	1284	13362	6177	6210	3160
7	14306915	C	T	464	241	1115	521	4528	2305	3359	1701
7	14308112	G	A	793	335	1503	792	3210	1016	4661	2323
7	14308129	G	A	3240	1352	3681	1848	10020	4273	4876	2424
7	14308206	T	G	20	15	1227	584	320	156	4607	2239
7	14309719	C	T	59	34	935	424	1811	952	2811	1432
7	14310025	G	A	1622	732	1042	492	4687	2299	1692	837
7	14310702	G	A	272	182	2001	1021	3069	1539	4871	2414
7	14312040	A	G	9	4	2377	1177	348	213	4676	2328
7	14313907	A	C	380	187	1980	1041	9859	4790	2498	1261
7	14314766	T	C	417	260	1804	917	4414	2275	1579	796
7	14315190	G	A	5	2	2	2	8	4	67	32
7	14317221	G	A	303	147	2394	1202	7794	3743	4715	2423
7	14318034	A	G	70	46	1450	736	5353	2825	3868	1934
7	14327082	C	T	74	31	1964	931	2269	1005	2953	1491
7	14327966	A	G	100	43	1481	721	6841	3684	1782	812
7	14329729	A	G	1294	514	1970	951	7116	3200	2367	1194
7	14332000	G	A	1139	537	2407	1113	11168	5257	2866	1409
7	14332027	C	T	2	1	1	1	1	1	267	137
7	14332206	C	T	0	0	14	7	114	55	461	239
7	14334844	A	G	137	59	1579	763	2288	1196	3806	1911
7	14339146	A	G	3704	2329	3223	1665	10613	5888	5712	2842
7	14340878	C	T	8	6	14	8	15	7	448	229
7	14341345	G	A	943	338	2153	1017	5427	2476	3557	1682
7	14342387	C	T	500	245	238	119	1133	507	1360	651
7	14342940	G	T	9	4	35	20	41	23	1328	661
7	14342943	T	C	0	0	12	6	15	7	36	21
7	14342965	C	T	2	0	28	10	7	2	0	0
7	14346188	T	C	0	0	0	0	2	1	259	128
7	14348331	G	A	3363	1635	1494	726	5438	2704	2422	1259
7	14349699	G	A	14090	6644	4294	2172	23035	11348	5757	2880
7	14350817	C	G	61	26	1439	747	5984	3048	2699	1341
7	14351982	T	C	0	0	0	0	8	3	193	110
7	14352001	A	G	1191	527	3249	1593	10662	5314	5612	2806
7	14352034	T	C	1229	462	3363	1643	6990	3264	6043	3048
7	14359852	T	C	5047	2186	787	358	3554	1539	3013	1495
7	14360606	C	T	149	65	1714	861	3958	1857	2768	1402
7	14364920	G	T	3650	1832	1804	897	5703	2542	1854	937
7	14364940	C	T	7069	3454	1354	651	7000	3347	2822	1428
7	14368117	T	C	1615	829	1209	618	8550	4416	3787	1889
7	14369294	G	A	434	269	2317	1175	4977	2706	6185	3108
7	14370082	A	G	8	4	1399	778	785	446	2713	1376
7	14371032	G	A	29	13	59	22	103	26	969	483
7	14371050	A	G	652	327	2210	1153	7721	3825	1844	926
7	14374697	C	T	0	0	5	2	10	6	425	204
7	14378748	T	C	7845	4087	2421	1249	16629	8659	1238	618
7	14378754	G	C	39	14	10	5	29	15	151	81
7	14378791	C	T	2345	1074	345	146	1332	659	1257	602
7	14379251	A	C	22	14	766	402	1087	603	3100	1517
7	14379559	T	C	2069	1139	3979	2020	10532	5556	4724	2391
7	14384832	T	C	929	606	2977	1582	7996	4520	5915	2972
7	14386532	G	A	6	4	1053	504	186	123	2635	1361
7	14388381	G	A	250	143	3302	1611	7453	3481	3575	1790
7	14390032	AAACG	A	0	0	0	0	0	0	0	0
7	14390035	C	A	6	4	4	0	19	9	303	133
7	14390036	G	A	1769	450	3343	1564	7579	2061	5946	2987
7	14390063	C	T	1705	611	3046	1364	8832	3535	5925	2985
7	14391426	A	G	1290	751	4122	2088	21298	11494	5592	2780
7	14402765	G	T	1	1	0	0	2	0	75	37
7	14402784	A	G	3557	1906	4165	2053	17582	9490	5565	2754
7	14404606	A	G	2392	1222	3655	1810	14396	7389	6480	3221
7	14404866	T	G	238	139	4411	2333	13793	7461	5975	3034
7	14405087	T	C	196	114	16	5	78	37	506	256
7	14408236	G	A	498	229	2609	1173	3173	1641	4885	2224
7	14410451	A	G	5556	2954	5080	2481	29479	15242	5499	2748
7	14415780	C	T	39483	21758	5108	2596	33790	17949	4479	2287
7	14415835	G	A	12658	6079	1890	944	9237	4525	1187	580
7	14417296	C	T	1459	737	218	121	1596	851	64	38
7	14423100	G	A	743	242	1991	957	5524	2460	4350	2140
7	14424939	T	G	5896	2982	3964	1991	14627	7616	5168	2565
7	14426716	C	G	6	3	1291	672	99	61	5411	2661
7	14429350	C	T	2280	1000	3434	1651	9121	4277	4877	2466
7	14435446	A	T	12	7	2024	1010	310	137	5456	2781
7	14435527	T	A	30	17	960	455	778	372	4126	2102
7	14436339	T	C	217	89	102	41	194	105	114	59
7	14436385	A	C	9909	4946	1855	954	7115	3802	4636	2289
7	14436406	G	A	391	141	121	58	431	153	110	64
7	14436761	T	A	15	11	27	16	77	36	1252	621
7	14436782	G	A	17	11	160	89	425	237	505	276
7	14436817	A	G	61	27	2050	1002	1211	652	5114	2546
7	14437333	T	C	356	167	1453	730	4453	2318	3986	1964
7	14438558	C	T	0	0	4	2	0	0	45	32
7	14438575	G	A	3336	1536	2345	1097	6606	3212	4417	2214
7	14440150	T	C	98	56	118	58	66	35	249	115
7	14443963	T	C	258	140	2016	991	3139	1620	5570	2783
7	14445906	A	G	90	46	25	9	91	41	932	471
7	14445917	T	C	1847	977	653	339	2885	1424	1562	794
7	14446074	A	T	135	97	1792	973	4103	2218	5431	2676
7	14446084	G	C	4	1	46	25	22	8	576	270
7	14446092	T	C	212	149	2117	1126	6941	3725	5450	2693
7	14446239	A	G	6	5	7	5	31	18	426	194
7	14448013	C	T	1653	960	3041	1509	11898	5671	5607	2847
7	14453835	G	A	2627	915	3801	1772	23132	10193	6478	3198
7	14453837	G	C	23	9	17	2	95	45	390	207
7	14453842	T	C	2	1	0	0	0	0	0	0
7	14453857	T	C	1496	838	2311	1143	11440	5739	3162	1586
7	14453864	A	C	21	13	20	10	43	19	528	283
7	14458818	C	A	1	1	30	15	3	2	0	0
7	14464118	G	A	227	108	2287	1167	1645	359	5345	2681
7	14465892	G	A	122	47	2301	1043	5664	2143	4905	2405
7	14469628	C	A	173	65	153	81	862	316	108	43
7	14469646	T	C	6448	3623	4251	2104	25075	13177	4519	2160
7	14470797	C	T	5218	2363	2270	1130	6999	3517	3515	1700
7	14471682	T	C	61	45	239	139	484	296	263	133
7	14471952	A	G	36	19	0	0	5	3	262	131
7	14471998	G	A	27371	13137	2397	1163	22867	10824	1695	857
7	14476151	G	A	6	5	3	2	2	1	152	77
7	14476181	C	T	2452	1252	1869	971	5394	2531	3070	1510
7	14476191	T	A	6258	2596	4115	1917	15723	7578	6310	3012
7	14476211	A	C	1890	788	755	356	2327	1114	3078	1482
7	14485463	C	T	10	3	1317	687	613	288	3498	1738
7	14487830	C	T	88	56	13	8	94	49	428	223
7	14487863	A	G	4498	2461	1737	860	7208	3456	3660	1819
7	14490604	C	T	6	2	7	4	14	7	103	55
7	14491711	G	T	2	0	2	1	10	5	316	144
7	14491734	C	T	970	435	2913	1490	23151	10536	6979	3536
7	14491738	G	A	596	298	1701	809	11325	4266	6029	3026
7	14491762	C	A	942	500	1878	892	14465	5386	6154	3082
7	14491762	C	T	3	3	3	2	34	13	0	0
7	14492628	A	G	4259	2447	748	404	2601	1314	1701	869
7	14494842	A	G	398	279	2992	1486	5757	3083	6480	3224
7	14495072	A	G	0	0	0	0	1	1	217	120
7	14503078	T	C	1122	534	573	282	1352	688	2210	1079
7	14504188	A	G	390	207	1347	676	3228	1678	3057	1505
7	14504325	G	A	50	18	1315	654	832	369	3114	1552
7	14505563	G	C	17	9	20	9	37	17	186	82
7	14505578	G	A	48	30	95	40	148	74	147	75
7	14505694	T	C	3165	1983	3054	1580	6859	3861	5901	2895
7	14505722	A	G	1264	714	3042	1596	3935	2032	6279	3092
7	14509286	C	T	36	16	1	1	5	2	101	57
7	14509308	A	G	30996	17158	4811	2321	24928	12351	5778	2831
7	14516906	T	G	13	9	20	10	58	37	878	474
7	14517977	G	A	140	51	2992	1474	4133	1795	6421	3215
7	14517977	G	T	0	0	0	0	0	0	0	0
7	14518019	G	A	197	69	3161	1596	3383	1536	6354	3158
7	14520327	A	C	1898	1156	341	171	2732	1500	1327	685
7	14522877	G	A	1673	655	645	332	2557	871	1490	778
7	14522890	C	T	9152	4260	5267	2490	31208	14404	6721	3331
7	14523472	G	C	937	410	3882	1888	8416	4066	5128	2597
7	14523522	A	C	620	428	1805	975	9683	5393	1426	719
7	14526100	C	T	18773	8380	3996	1966	20830	10526	5661	2888
7	14526116	A	C	7116	2576	2039	999	9457	4257	3208	1634
7	14526146	G	A	21094	9908	4663	2227	29563	14731	5483	2790
7	14526227	T	C	11129	6174	5009	2504	37977	19551	4642	2319
7	14528578	A	C	678	354	1833	906	2444	1294	4256	2142
7	14528624	C	T	31	12	16	8	17	8	444	209
7	14530712	T	A	31	11	24	15	27	8	616	287
7	14530731	C	G	1407	718	1562	776	4012	2055	3390	1755
7	14534320	A	G	3863	1996	3896	1914	16685	8565	5675	2826
7	14535608	T	C	21	14	1336	677	1002	538	3015	1527
7	14537224	C	T	1727	763	548	279	1311	639	1939	963
7	14538449	G	A	202	80	1738	802	2160	991	5339	2709
7	14541640	T	C	692	357	3078	1533	19907	10199	6002	2963
7	14542836	T	G	79	45	1936	982	2333	1243	5925	2940
7	14545147	C	A	6448	2539	3613	1734	17819	8280	6790	3387
7	14545190	A	T	294	147	220	109	1195	601	264	138
7	14547449	C	T	53865	24757	4552	2202	19132	9265	5715	2846
7	14549462	G	A	4020	2122	4194	1969	21027	10520	5588	2778
7	14550300	C	A	3	3	0	0	0	0	328	168
7	14550338	G	A	716	295	3316	1610	9980	4906	6293	3181
7	14551290	C	T	10856	5217	5151	2503	29463	14433	6431	3223
7	14554546	G	A	1883	794	1929	924	6715	2829	4091	2032
7	14562166	C	T	141	57	101	30	161	56	54	29
7	14562924	A	C	7437	3328	4044	2098	7154	3296	6586	3324
7	14562944	C	T	5	3	0	0	5	2	84	43
7	14562957	A	C	5668	2864	3896	2051	9828	4854	5560	2849
7	14567012	G	T	0	0	0	0	10	6	403	195
7	14567052	T	C	450	286	3721	1856	7833	4343	6403	3216
7	14568586	C	T	5545	2880	4510	2300	21428	10726	5800	2936
7	14568833	G	A	8	4	73	34	31	9	1104	538
7	14568845	T	G	16	7	64	28	35	12	1092	532
7	14569676	A	G	369	195	1851	917	2626	1315	4962	2450
7	14576142	T	A	103	48	141	69	332	121	116	60
7	14576163	C	A	2169	1032	1755	844	7862	3895	1992	958
7	14576188	A	T	238	111	425	209	830	365	426	208
7	14576212	T	C	42	18	42	18	14	8	596	301
7	14579801	T	C	71	41	1976	1026	1556	896	4708	2323
7	14581307	A	G	39	18	917	464	3411	1655	2777	1390
7	14581555	G	A	276	129	773	391	917	455	2659	1364
7	14585265	G	A	5103	2353	1186	572	6324	3049	2349	1180
7	14587862	G	C	156	80	203	114	631	295	104	56
7	14587889	C	A	3340	1618	1656	804	8543	4145	2763	1378
7	14587901	C	A	11	6	2	1	35	14	0	0
7	14587948	T	C	3778	2150	972	505	4088	2021	2753	1356
7	14590646	G	A	147	74	1256	596	2043	987	3711	1804
7	14590677	G	T	0	0	0	0	2	2	31	16
7	14590746	T	G	369	232	1330	671	3050	1755	3581	1710
7	14592662	T	G	1317	769	3713	1894	10293	5441	5289	2640
7	14594236	C	T	105	54	1822	895	701	233	5515	2752
7	14594695	T	C	90	65	2583	1373	1878	1191	5523	2725
7	14596054	C	T	2	2	1848	871	42	15	5589	2838
7	14596480	G	A	105	42	3522	1689	2299	768	5409	2697
7	14598424	G	T	42983	20201	6954	3465	36793	20228	6165	3104
7	14600331	A	G	2	2	0	0	7	2	465	232
7	14600360	C	A	435	186	3483	1687	9216	4233	5700	2852
7	14604898	A	G	26995	14341	4631	2399	28667	14825	4870	2421
7	14604923	T	C	757	348	161	79	761	388	224	123
7	14608933	A	G	0	0	0	0	1	1	104	49
7	14612655	G	A	2703	1245	3835	1874	12965	6056	4612	2323
7	14613351	C	T	276	99	3637	1713	3956	1372	6732	3414
7	14614930	C	T	1414	729	3146	1588	17735	8485	4988	2542
7	14616881	A	C	24	13	1685	836	235	150	3800	1848
7	14617982	G	A	6086	2787	4168	1983	21585	9997	6457	3254
7	14618505	G	A	51	25	87	44	50	32	46	26
7	14618505	G	T	3122	1406	2099	1119	13119	6715	3511	1782
7	14618546	T	C	0	0	0	0	9	6	57	29
7	14619026	A	C	445	248	2192	1109	4433	2412	4807	2462
7	14622251	G	A	0	0	3	1	0	0	133	59
7	14622269	C	T	1852	742	2889	1273	8643	3590	6509	3246
7	14622275	A	G	2564	1597	2963	1604	10582	6016	6226	3141
7	14622285	A	G	3887	2247	2923	1549	14591	8115	6160	3101
7	14622329	A	T	6	2	1	1	22	8	32	17
7	14622333	A	C	3861	2029	4132	2099	22777	11545	5637	2870
7	14623208	G	T	7	4	23	8	34	17	1370	763
7	14623944	G	T	11	5	19	10	49	29	1644	850
7	14623970	G	A	5	0	44	9	9	0	433	211
7	14623985	G	C	5	0	10	5	8	6	451	238
7	14624270	C	T	221	74	2804	1326	2352	869	5786	2845
7	14626696	T	C	17	13	71	37	484	250	28	12
7	14627706	G	T	7929	3417	4114	2027	20090	9523	6692	3321
7	14636250	C	A	11396	5278	3985	1976	24496	11137	6367	3222
7	14637064	T	C	0	0	245	139	8	5	347	158
7	14639749	G	A	10622	5232	4809	2423	28854	14346	6169	3157
7	14639757	C	T	321	122	166	51	98	38	1040	480
7	14640663	A	C	22750	10599	5276	2671	38371	18273	5118	2538
7	14641925	G	C	175	92	3165	1586	4732	2292	5831	2988
7	14643658	A	G	22	13	1931	985	367	216	6387	3151
7	14644667	T	C	313	169	2839	1360	13729	6977	6060	3006
7	14653697	C	T	417	188	207	108	1271	499	101	58
7	14653702	T	C	6956	3100	3906	1935	13701	6920	4942	2410
7	14657095	C	T	530	261	312	146	2266	1038	1028	510
7	14657112	A	G	2	2	2	2	2	1	115	65
7	14658890	A	G	66	37	2230	1152	2191	1246	2887	1391
7	14659285	T	C	1802	914	2472	1170	10125	4961	4789	2410
7	14662300	A	G	538	299	3054	1530	8070	4159	4471	2252
7	14663623	T	C	27	20	1892	921	342	190	4907	2445
7	14665239	C	T	951	498	1206	589	3452	1771	1141	586
7	14666236	A	C	6	4	33	20	21	10	130	71
7	14666259	C	T	377	152	384	202	1634	811	1047	524
7	14666659	C	T	200	79	2313	1098	3482	1540	5753	2841
7	14670478	G	A	651	294	2305	1106	4517	2031	5070	2511
7	14671263	C	A	2133	1041	3523	1748	14443	6941	5169	2489
7	14671325	C	T	4354	2131	2687	1311	13759	6549	5261	2680
7	14672373	G	A	1183	490	1865	872	4101	1910	4496	2338
7	14672822	A	G	38	20	1	0	50	20	538	277
7	14675334	G	A	499	194	2643	1255	11827	5323	5086	2531
7	14675706	A	G	391	212	1561	770	5972	3172	3180	1548
7	14677815	T	C	0	0	0	0	9	2	514	257
7	14678999	T	C	3712	1870	3326	1691	12229	6591	5717	2851
7	14679619	C	A	19	7	0	0	31	20	339	176
7	14682282	C	A	81	36	1121	544	2309	1133	1332	693
7	14682705	A	C	13939	7348	4371	2196	28963	15369	4838	2406
7	14682705	A	T	0	0	3	1	0	0	0	0
7	14682940	T	C	43	22	0	0	26	17	332	157
7	14683611	C	A	2754	1107	513	252	1068	540	1084	544
7	14683652	C	T	13471	6464	3096	1550	13528	6776	3768	1898
7	14684095	G	A	554	341	2492	1229	5289	1834	4655	2406
7	14684117	T	C	148	98	664	346	1095	544	1935	937
7	14684151	C	T	1	1	0	0	0	0	87	34
7	14684152	A	G	1	1	0	0	18	7	572	273
7	14697297	C	T	11182	5433	4246	2122	24908	12287	4905	2494
7	14697617	C	A	360	146	2707	1325	8960	4066	4879	2463
7	14698805	G	C	5	4	1	0	2	2	29	16
7	14698853	T	G	11465	7065	2832	1377	9801	5424	5720	2832
7	14702064	C	T	13	3	17	10	6	1	219	109
7	14702076	A	G	2968	1589	2793	1468	15127	8095	3888	1941
7	14702176	T	A	82	40	1753	941	2202	1207	6018	2959
7	14703078	C	T	516	205	2282	1044	7356	3344	3576	1769
7	14703893	C	T	3933	1833	3259	1589	12488	6187	4261	2162
7	14707024	C	A	182	74	1517	726	2720	1217	3547	1784
7	14708216	T	C	54	33	1689	897	658	402	5627	2814
7	14715741	T	G	36	23	770	399	700	403	624	318
7	14716286	A	C	0	0	0	0	0	0	105	51
7	14716303	T	G	1543	640	3590	1808	12167	5110	3618	1801
7	14716375	A	C	46	28	0	0	22	12	409	193
7	14716418	C	G	3355	1386	1896	905	3206	1546	3483	1730
7	14716836	G	C	1	0	0	0	12	6	472	224
7	14716865	G	A	742	368	3442	1676	18283	8728	6022	3041
7	14716881	A	G	15	10	23	12	8	4	422	221
7	14717320	A	G	1	1	0	0	0	0	296	154
7	14717333	A	G	0	0	89	42	24	14	257	134
7	14717872	C	T	51186	23074	4809	2322	43725	20969	5524	2826
7	14719872	T	G	257	124	3090	1477	6926	3435	6864	3452
7	14719912	C	T	9	5	37	13	23	13	1244	632
7	14719914	T	C	56	21	216	105	759	388	1750	886
7	14720969	A	G	73	46	2041	1056	1050	568	4050	2013
7	14726572	G	A	4368	2445	3804	1794	13281	6921	6997	3433
7	14726723	C	T	17363	7810	4272	2067	27105	12885	6439	3218
7	14726759	G	T	6564	3170	3239	1653	9601	4558	4280	2138
7	14727079	T	C	469	230	3277	1641	8877	4725	6936	3498
7	14727127	C	T	27	14	191	88	529	268	1669	867
7	14731579	A	C	0	0	3	2	1	1	850	421
7	14731648	A	G	68	37	1679	889	1104	646	2236	1124
7	14733406	G	A	1174	487	2927	1388	9323	4254	5721	2827
7	14736919	T	C	2	1	0	0	3	1	130	70
7	14736938	G	A	503	236	2838	1345	6432	2788	6287	3121
7	14740847	G	A	506	251	3000	1446	5631	2510	5740	2837
7	14741711	A	G	904	490	3717	1854	13992	7380	5126	2584
7	14741834	C	A	418	198	2575	1349	4112	2136	5599	2774
7	14751257	G	A	153	63	2580	1241	4127	1893	6575	3291
7	14754271	T	C	1856	1016	2784	1365	8022	4249	5394	2660
7	14754315	G	T	14401	7158	3906	1926	31851	14683	4866	2463
7	14755058	C	T	12071	7544	4153	2017	20343	10819	5215	2600
7	14755294	T	A	3	2	0	0	0	0	226	115
7	14755320	G	A	2963	1297	3273	1500	14734	6578	5424	2700
7	14755982	C	T	1	0	0	0	7	3	248	129
7	14756021	G	A	2	0	1	1	38	18	521	268
7	14757723	C	T	2956	1604	2436	1201	16147	7853	3145	1513
7	14758252	C	T	728	257	115	40	808	245	349	170
7	14758273	C	T	15145	8212	3582	1788	27650	14141	5062	2478
7	14759334	T	C	59	35	0	0	0	0	279	126
7	14759342	C	T	146	55	93	18	266	88	557	277
7	14759345	C	T	1487	719	820	402	7386	3367	593	281
7	14766490	C	T	3	3	2	2	26	8	944	480
7	14771544	T	A	35	16	4	1	0	0	0	0
7	14771544	T	C	130	105	1790	980	3233	1852	4896	2442
7	14774199	G	A	9654	3697	2750	1280	13540	6287	5204	2557
7	14775027	T	G	1959	1164	2964	1477	13628	7168	5599	2760
7	14776352	A	C	2	0	0	0	1	1	459	213
7	14776363	C	G	46	42	597	497	1711	1548	1883	1451
7	14776363	C	T	57	52	784	456	2189	1363	3837	1889
7	14777976	T	A	1	0	6	2	3	0	119	57
7	14778015	G	A	1899	829	2214	1111	11888	5711	5565	2771
7	14779266	A	C	378	171	1161	658	5729	2790	2915	1484
7	14779277	C	T	1210	612	2615	1217	16483	7673	4387	2144
7	14784874	C	A	56	20	14	5	8	3	45	21
7	14784882	G	A	9757	4937	957	449	7925	4025	2060	979
7	14785252	G	A	5797	2600	2840	1372	14097	6864	5341	2700
7	14785288	G	T	35	8	0	0	5	2	261	138
7	14788121	T	G	7100	3797	2859	1464	22089	11183	4970	2420
7	14788239	A	G	6692	3448	3279	1642	17811	9037	4834	2393
7	14788455	T	C	34	16	1108	547	2083	1119	4651	2293
7	14789042	A	G	12	7	15	4	36	10	445	221
7	14789057	T	C	202	117	1637	872	2031	1166	6076	2963
7	14792663	T	C	2000	1125	1807	964	7862	4195	4667	2357
7	14793342	A	G	1035	530	1858	944	7340	3248	5260	2583
7	14793371	T	C	1952	945	2453	1226	9714	4629	5101	2480
7	14793399	T	C	1334	676	1971	1009	5479	2746	5053	2418
7	14794080	G	A	75	42	1952	897	3773	1650	5241	2645
7	14794092	T	A	28	12	955	439	1547	558	2821	1379
7	14795748	C	T	4	2	0	0	15	9	529	262
7	14795781	C	A	728	349	1293	634	4886	2280	3161	1631
7	14801632	G	A	2655	1156	2713	1363	13498	6253	4969	2532
7	14806558	G	T	871	317	2184	1036	10213	4875	4938	2473
7	14809355	A	G	1689	883	1361	691	5565	2885	3633	1772
7	14813553	A	G	3626	1573	581	300	2883	1375	1215	646
7	14813586	G	T	3941	1890	1421	740	9122	4485	1291	666
7	14813622	T	C	7	5	19	10	9	4	150	77
7	14818166	C	T	357	181	1676	847	6019	3320	5213	2677
7	14818801	T	C	10	7	851	431	300	190	4699	2371
7	14822296	A	G	4375	2827	2253	1073	8572	4589	4582	2309
7	14832068	C	A	28169	12815	2969	1469	25236	11484	6434	3225
7	14832068	C	G	40	22	0	0	8	4	189	88
7	14832091	A	C	18094	7906	2534	1234	17377	7900	6521	3243
7	14833279	A	G	372	186	1348	644	2889	1567	3338	1686
7	14833299	G	T	0	0	0	0	1	0	0	0
7	14834556	T	A	4785	2467	2664	1353	8792	4398	5821	2947
7	14834894	G	A	4858	2437	4616	2219	36231	17675	2733	1391
7	14835168	A	G	1581	951	3138	1571	11280	5807	5461	2753
7	14835175	A	C	2	1	0	0	17	8	80	45
7	14835557	T	C	917	515	2417	1193	5650	2977	6194	3186
7	14838576	G	A	559	272	688	326	3608	1649	2107	1051
7	14838663	T	C	2215	1170	3232	1604	8884	4719	5659	2864
7	14840612	C	T	37	17	188	90	273	155	119	63
7	14840626	A	G	15	8	2	1	0	0	164	85
7	14840654	C	T	844	480	1842	915	5967	3037	5218	2587
7	14842006	A	G	2	0	0	0	2	0	101	47
7	14842034	G	A	1523	674	2477	1163	10885	4912	5846	2886
7	14842040	C	G	3	1	0	0	0	0	212	109
7	14846291	T	C	317	161	2239	1147	4112	2211	6429	3200
7	14846352	T	A	58	32	695	361	4166	2085	1185	594
7	14846853	A	G	5	3	0	0	21	12	505	251
7	14846863	G	T	367	152	1068	530	3512	1710	2917	1469
7	14846869	T	C	38	17	70	36	379	174	52	30
7	14848262	T	C	27	13	857	413	3488	1609	2474	1189
7	14850821	C	T	188	80	2355	1177	2945	1467	3594	1830
7	14852294	A	G	1111	744	3367	1725	15395	7817	5210	2585
7	14854476	A	G	202	98	2500	1209	5655	2726	4001	1957
7	14855062	T	C	8662	4297	2995	1541	9639	4901	3170	1595
7	14856097	A	T	6	3	0	0	0	0	58	27
7	14856115	T	G	13759	6659	2438	1149	20291	9657	3440	1773
7	14856119	T	A	230	97	90	45	184	81	148	74
7	14856174	T	C	20484	10340	4351	2170	29673	14823	3403	1726
7	14856355	C	T	305	120	3471	1657	5147	2333	6988	3538
7	14856726	A	C	393	255	1246	641	2171	1358	2979	1494
7	14860311	T	C	458	244	507	288	1658	818	229	104
7	14860323	A	G	3530	2031	2251	1138	12709	6835	4534	2247
7	14861101	T	C	12004	5955	4071	2044	24692	12758	4434	2226
7	14862102	T	C	112	62	2016	1012	13905	7252	4515	2250
7	14868418	A	G	3476	1898	2457	1228	22254	11313	4484	2278
7	14868813	G	A	39098	18856	4342	2164	32108	15159	4889	2313
7	14868954	C	T	168	45	781	381	2165	941	3320	1680
7	14869205	A	G	10263	5602	3649	1857	16018	8398	5996	3003
7	14869241	T	C	3773	2017	3956	2015	7235	3487	6149	3060
7	14870669	G	A	1914	665	3362	1633	6752	3104	6433	3192
7	14870669	G	T	0	0	0	0	3	3	0	0
7	14874339	T	C	65	32	88	52	14	9	99	52
7	14874381	C	T	20641	10297	4154	2000	32195	15553	5798	2929
7	14874395	C	T	33	14	5	2	36	14	191	92
7	14874439	A	G	18164	9142	4005	2028	49063	24837	3510	1809
7	14874441	T	C	10414	4728	2495	1224	29130	14191	4436	2254
7	14874462	A	C	17	6	0	0	0	0	67	34
7	14874799	A	G	13055	5979	2248	1053	13044	6538	4092	2012
7	14875760	C	T	2133	1204	881	469	5430	2691	566	281
7	14876917	C	A	564	285	789	392	2072	984	3258	1653
7	14877026	G	A	1495	656	1611	801	11372	5729	2472	1245
7	14877070	A	G	19	11	0	0	10	8	258	117
7	14877473	C	G	0	0	0	0	10	6	50	27
7	14877519	G	C	51	22	773	359	6808	3298	1173	583
7	14880366	CACA	C	0	0	0	0	0	0	0	0
7	14880368	CA	C	217	0	276	0	462	0	45	0
7	14880369	A	ACACACACC	0	0	8	5	0	0	28	11
7	14880369	A	ACACACC	0	0	0	0	0	0	0	0
7	14880369	A	ACACC	0	0	0	0	0	0	27	11
7	14880369	A	ACC	2	1	41	27	0	0	248	88
7	14880369	A	C	7124	3663	2222	1440	19059	10436	209	63
7	14880396	A	G	68	27	6	2	14	9	228	121
7	14880453	C	T	103	47	15	10	41	12	541	255
7	14880482	T	C	10649	5553	2613	1287	21902	11263	4360	2112
7	14882428	G	A	2691	1030	2536	1229	10597	4908	4819	2384
7	14884021	C	A	16	6	3	1	24	9	643	333
7	14885667	A	C	1960	946	2005	1009	4435	2097	5741	2835
7	14885692	G	A	772	327	736	355	2549	1112	2844	1447
7	14885696	T	G	95	40	8	3	52	22	814	401
7	14885769	T	C	0	0	0	0	3	0	196	96
7	14885806	T	C	271	136	2524	1156	8935	4367	3510	1734
7	14886475	G	A	4649	2279	3980	1923	20675	10148	3434	1680
7	14888397	T	A	158	78	747	365	1350	600	2935	1475
7	14888418	C	T	229	123	785	378	2994	1453	2852	1446
7	14888455	G	C	1	0	0	0	13	8	233	127
7	14888462	T	A	754	356	4144	2099	31167	16108	5677	2839
7	14888826	G	C	559	210	818	451	3275	1489	1021	508
7	14888828	C	A	1469	558	2916	1380	8777	4228	4377	2225
7	14889469	G	A	8497	4222	4030	2013	18648	9094	3614	1748
7	14890407	C	A	208	78	2393	1202	2212	987	5042	2508
7	14895085	C	T	825	333	2828	1289	9928	4796	4156	1993
7	14896448	T	C	815	450	459	238	3000	1397	517	252
7	14896450	T	C	10	6	4	3	0	0	140	65
7	14896479	G	T	5672	2239	2456	1224	15675	7548	3664	1805
7	14896580	C	A	33454	14558	3599	1639	34650	15018	3172	1522
7	14896601	C	T	19	10	2	2	15	8	0	0
7	14897078	C	T	8134	4067	3840	1901	21728	10594	5354	2665
7	14897826	A	T	0	0	0	0	3	2	31	13
7	14897852	G	A	360	171	860	392	3688	1851	3011	1520
7	14897856	G	T	699	214	2562	1283	10068	3751	1114	563
7	14897886	T	G	486	128	2237	1162	3927	1378	1098	556
7	14898152	T	C	147	78	3162	1554	22557	11890	5800	2858
7	14898276	T	A	103	55	117	63	54	26	349	177
7	14898282	C	T	4224	2215	2829	1494	3239	1677	4359	2186
7	14898320	G	A	7	3	0	0	2	0	158	77
7	14899243	T	C	1	0	3	1	0	0	156	88
7	14899250	T	C	0	0	12	8	4	1	186	83
7	14899267	T	C	370	216	2238	1061	6304	3240	4709	2336
7	14901576	G	A	1475	755	3555	1767	13542	6805	3595	1760
7	14901915	T	C	1399	601	2100	1067	6368	3335	4027	2045
7	14901930	A	G	4	3	36	23	1	1	160	74
7	14902753	C	A	49	17	1863	946	902	391	5795	2880
7	14905838	C	T	2440	1169	1888	909	10510	5014	3594	1778
7	14905917	T	G	11	4	55	28	92	47	348	172
7	14905933	G	A	3297	1594	3462	1595	18385	8539	6383	3151
7	14908240	C	T	305	134	3284	1611	18009	8911	5815	2833
7	14908792	A	G	40	16	1182	577	2335	1212	931	462
7	14909547	A	C	12	8	555	261	404	140	2844	1430
7	14910815	G	A	94	42	2182	1018	9053	4151	3350	1696
7	14911594	G	A	679	262	2755	1378	8739	3441	5891	2980
7	14911602	G	A	274	99	700	331	2269	1027	3073	1515
7	14911622	C	T	632	228	1496	695	7009	2453	849	412
7	14912135	A	G	2451	1175	2303	1179	10329	5068	4685	2382
7	14912174	A	C	180	102	679	321	1426	688	2686	1360
7	14916088	G	A	22	13	388	179	1863	806	410	219
7	14916101	G	A	221	98	3745	1767	20500	10169	5835	2891
7	14916881	C	T	456	176	2510	1259	6750	3038	3118	1612
7	14918063	T	G	155	96	2091	1017	2634	1495	4979	2464
7	14919378	G	C	69	40	2299	1149	4130	2114	5896	2959
7	14920788	A	G	2	1	2	1	30	19	923	461
7	14922007	T	C	78	53	2136	1108	7970	4120	6200	3136
7	14923907	A	T	13	7	1202	594	152	67	5925	2943
7	14926671	G	A	45	21	727	365	704	303	3309	1632
7	14927543	G	A	1664	608	1643	777	3912	1756	2504	1269
7	14927859	G	A	26	9	2	1	74	29	940	471
7	14927871	G	T	0	0	0	0	18	6	165	81
7	14928665	C	T	99	42	3186	1569	18900	8686	4743	2369
7	14930390	A	T	109	50	2838	1373	6048	2747	5352	2681
7	14930430	A	T	152	66	2951	1389	12542	5748	5467	2704
7	14930432	C	G	0	0	1	1	9	6	259	130
7	14931048	A	G	12253	6688	3998	1970	25737	12955	5265	2648
7	14931065	A	C	6	4	0	0	0	0	121	59
7	14931779	G	A	9076	4459	3480	1674	29929	14370	3038	1510
7	14931817	C	G	6	4	0	0	14	6	618	313
7	14933953	A	G	141	98	251	113	973	475	92	42
7	14933955	C	A	2445	1110	3164	1485	12369	5897	3698	1855
7	14935930	T	G	29	14	499	241	2924	1501	98	44
7	14939924	C	T	2608	1098	3329	1548	24423	11499	6073	3017
7	14941556	C	T	5249	2410	3768	1803	27378	12050	5403	2784
7	14941576	A	C	4715	2388	2229	1169	18215	10070	975	459
7	14943135	T	C	88	53	66	37	37	12	184	77
7	14943142	C	T	4138	1751	1081	543	4770	1940	1510	766
7	14943164	A	G	14939	8406	2969	1508	21736	11347	4898	2496
7	14943296	G	A	257	129	1073	540	3359	1699	2266	1087
7	14943333	A	G	1435	870	2390	1190	8076	4310	4994	2504
7	14943336	T	C	5	1	17	10	21	11	428	206
7	14944063	G	A	0	0	0	0	6	2	222	113
7	14944082	A	C	2236	1462	1334	693	7013	4041	990	501
7	14949314	C	A	51	33	943	447	1723	876	974	485
7	14949340	C	T	149	46	1759	885	2104	229	3175	1589
7	14950641	T	G	216	96	1981	984	3260	1755	5942	2933
7	14951097	C	T	3048	1648	2857	1477	9452	5043	5082	2522
7	14951136	C	T	57	28	51	24	144	59	355	174
7	14951761	T	C	8	6	399	218	348	203	252	120
7	14951773	C	A	1	0	36	15	5	3	194	106
7	14951803	T	C	617	341	2121	1093	6956	3553	5801	2887
7	14960939	T	C	21	7	42	20	6	5	197	101
7	14960981	G	A	23	11	55	20	5	2	229	106
7	14960988	C	T	1551	733	2714	1359	8947	4319	6084	2953
7	14961214	C	A	849	457	2320	1121	9886	5319	5408	2668
7	14961556	C	T	764	336	2039	953	7423	3434	3324	1691
7	14968163	C	T	2777	1288	2600	1299	12860	6165	2854	1393
7	14972356	T	C	8	5	0	0	7	4	360	191
7	14972377	C	A	2047	910	2047	1040	9029	4395	5567	2729
7	14972555	G	A	8736	4168	3058	1495	14704	7124	2000	1001
7	14972884	A	C	335	191	2018	1025	5000	2614	5840	2837
7	14976097	C	T	5852	2519	3444	1650	18498	8706	5238	2634
7	14976138	C	A	34	23	110	60	138	62	425	213
7	14976147	A	G	675	366	1799	890	8067	4081	1435	747
7	14976155	C	G	508	224	1762	880	6928	2965	2795	1384
7	14976455	G	A	1426	760	2546	1256	15790	7847	1267	670
7	14976521	C	A	13876	5772	3740	1857	22313	10355	5077	2593
7	14980547	A	C	43	31	1527	774	607	386	3447	1720
7	14987626	G	C	44	17	102	49	207	63	1098	527
7	14987656	T	C	25	10	99	53	198	86	1043	526
7	14988446	G	T	380	173	3056	1560	4446	2207	5878	2918
7	14988617	T	C	11	8	88	46	84	50	1364	684
7	14988833	A	T	4	3	62	32	60	33	1049	524
7	14988867	A	G	1435	671	3897	1881	20523	10106	5133	2601
7	14995522	C	T	4788	2260	3546	1723	14003	6604	5112	2541
7	14997102	A	T	155	79	1766	859	2489	1235	3266	1653
7	14997876	A	G	2563	1413	3989	2009	13094	6790	4855	2376
7	14998466	G	A	5896	3190	1840	918	8791	4521	4462	2192
7	14999176	C	A	376	226	649	316	3625	1569	519	258
7	14999183	A	C	50	22	25	16	39	18	390	219
7	14999198	A	G	1	1	31	20	98	38	116	60
7	14999209	T	C	4	2	6	3	6	3	94	42
7	15000155	G	A	105	30	2046	987	729	249	5863	2849
7	15000298	A	T	1492	483	1772	880	5557	2359	1770	885
7	15000305	G	A	1470	485	1726	872	5943	2646	1695	849
7	15000359	T	C	3223	1747	3470	1823	16514	8599	5264	2554
7	15001308	G	A	8290	4064	2523	1200	13553	6622	1568	763
7	15002416	A	C	80	47	2310	1183	1522	914	5317	2611
7	15003722	T	C	25	18	0	0	82	41	723	363
7	15008138	T	C	1343	703	2752	1322	12633	6576	7131	3532
7	15008714	G	T	522	213	1457	732	4879	2179	1118	570
7	15008959	A	G	1300	545	2473	1221	8083	4015	3653	1829
7	15010824	T	C	2940	1633	2353	1188	8192	4292	4135	2069
7	15011988	A	G	97	56	3058	1568	6004	3037	5369	2677
7	15012831	T	A	0	0	0	0	0	0	0	0
7	15012831	T	C	121	107	1955	1094	1192	871	6826	3412
7	15016298	G	A	11	4	23	9	2	2	198	96
7	15016315	G	A	7	2	64	35	15	6	1072	536
7	15016339	C	T	54	30	108	51	62	31	1299	654
7	15016942	C	A	45	17	2614	1198	2288	974	6633	3292
7	15017023	C	T	171	85	3614	1674	19082	9288	6080	3038
7	15017025	G	T	0	0	3	2	11	5	40	15
7	15017047	C	T	1	0	31	17	44	16	498	261
7	15017050	C	T	2	1	5	1	13	6	280	139
7	15019259	G	A	53	24	2725	1301	10852	4813	6482	3302
7	15021193	G	A	86	43	105	56	99	47	782	409
7	15021223	A	G	5844	3109	4359	2327	24337	12616	4592	2399
7	15023680	A	G	35	14	13	4	15	7	388	148
7	15023681	G	C	1751	933	858	410	1843	965	4267	2032
7	15023729	G	A	7277	3603	4100	2045	26032	12509	4589	2298
7	15024954	C	T	1781	739	4073	1967	14078	6868	6549	3282
7	15025332	T	C	894	518	1379	688	6458	3444	3273	1644
7	15025904	A	G	0	0	42	20	19	5	670	336
7	15031450	C	T	136	61	2686	1084	115	63	6414	3222
7	15035247	G	A	601	301	979	408	3068	1415	2348	1156
7	15035639	C	T	26	12	20	10	0	0	73	42
7	15035659	C	T	3551	1423	2267	1068	16149	6944	4572	2337
7	15035867	G	A	36	23	16	8	30	15	808	444
7	15036251	A	C	980	586	1178	625	4256	2222	2937	1461
7	15037050	A	G	0	0	0	0	7	6	260	126
7	15037077	C	T	110	46	2455	1199	11884	5916	6619	3304
7	15038077	A	G	18	15	2089	1068	1577	956	5438	2736
7	15039233	G	C	99	41	18	8	36	14	304	157
7	15039249	G	A	34196	15271	5589	2701	35177	17027	5121	2563
7	15039605	C	A	2273	981	3713	1747	11297	5259	6003	3049
7	15040241	T	C	368	193	4037	1936	6850	3618	7102	3551
7	15041529	T	C	76	44	1424	731	2387	1275	4224	2107
7	15041873	G	A	2618	1029	4001	1953	9284	4340	5856	2980
7	15044103	C	T	1669	643	4007	1818	18871	6409	5207	2589
7	15044127	G	T	316	80	2762	1345	6413	2085	6344	3205
7	15045581	C	T	1	1	7	2	0	0	48	22
7	15045619	T	C	170	93	4393	2171	21788	11526	6052	2998
7	15045993	G	A	30	11	2671	1229	4271	2012	5706	2633
7	15048611	T	G	55	30	2338	1097	1456	780	5989	2925
7	15051210	T	C	942	500	1468	697	5404	2362	3456	1679
7	15051233	C	T	1327	788	1292	625	4564	1668	3095	1471
7	15051643	G	A	29726	13836	5530	2624	27449	12983	4865	2380
7	15051746	T	C	462	185	1278	611	3116	1329	3555	1717
7	15051754	A	G	429	167	1283	614	3166	1374	3552	1736
7	15051788	G	C	23	6	100	53	159	55	411	195
7	15051789	G	T	695	245	3714	1893	5197	2081	5391	2654
7	15051943	G	C	195	88	3786	1768	18675	9186	5198	2600
7	15052211	T	A	14519	6344	3619	1107	22427	4646	4378	1960
7	15052222	G	A	32	17	0	0	11	8	118	59
7	15052245	C	T	26	8	136	37	40	13	100	39
7	15052257	A	G	31	13	0	0	13	4	61	24
7	15052860	T	C	260	129	4425	2185	29516	14440	5202	2586
7	15052881	T	G	0	0	1	0	7	4	68	32
7	15052891	T	C	0	0	14	8	45	25	226	115
7	15054190	C	G	4136	2688	5103	2553	9805	5332	5927	2983
7	15054232	A	G	3865	2113	5117	2544	16788	8758	6372	3129
7	15054255	G	C	7	4	9	3	4	2	381	189
7	15054370	T	C	25	18	2401	1196	1313	416	6597	3236
7	15055124	C	T	127	68	178	88	206	112	37	17
7	15057805	T	C	23	9	25	11	101	39	429	215
7	15057812	G	T	20	12	2	2	31	12	621	304
7	15057829	G	A	3018	1611	3886	1850	19032	7961	6727	3426
7	15058211	T	G	14	8	0	0	15	10	592	292
7	15058692	G	A	1046	682	4708	2412	19425	11713	5502	2758
7	15058727	C	T	3	2	2	0	57	26	591	280
7	15059272	A	C	66727	33374	5407	2606	36151	17386	4610	2337
7	15059326	T	C	9713	4929	4319	2165	20795	10194	3806	1913
7	15059796	G	C	109	45	2809	1382	2420	1231	6309	3164
7	15059906	G	A	3424	1460	4266	2009	23955	11196	6467	3295
7	15059918	T	C	98	37	131	48	824	359	475	246
7	15061580	C	T	144	66	17	9	49	23	112	58
7	15061596	G	A	262	91	59	24	331	128	611	318
7	15063010	T	A	174	95	354	179	462	229	2475	1226
7	15063021	A	C	76	37	242	121	375	126	896	445
7	15063085	A	G	1083	685	416	220	1072	572	2706	1326
7	15063430	T	A	5410	2893	3596	1825	9918	5132	5631	2790
7	15063833	T	G	1664	955	4110	2014	28349	14902	6423	3144
7	15064216	A	T	3173	1315	4221	2040	7746	3740	6253	3103
7	15064255	G	T	4766	2079	4589	2276	16614	8290	6590	3326
7	15064309	G	T	2641	1297	3742	1889	17118	8950	6434	3184
7	15064984	G	A	671	284	3163	1595	5757	2327	6222	3091
7	15065003	T	C	620	241	3344	1634	4937	1911	6072	3000
7	15065423	A	G	43	32	398	201	852	475	632	304
7	15065467	C	T	2993	1305	4297	1983	22296	9641	5884	2890
7	15071982	C	T	609	310	671	286	1890	905	2310	1206
7	15071984	G	A	2905	1343	3508	1789	9565	4860	5623	2773
7	15072029	T	C	2771	1753	2298	1208	10015	5339	5387	2635
7	15073547	A	G	117	70	172	69	319	140	1265	580
7	15074567	C	T	8	3	590	279	1276	633	2661	1302
7	15078991	G	A	431	194	3219	1575	6578	3136	6738	3429
7	15080330	A	G	302	189	952	485	3698	2003	1721	870
7	15081348	C	T	29	21	737	369	1013	569	1051	504
7	15081593	C	T	1583	821	866	412	4370	2113	1424	719
7	15082271	T	G	1343	941	3288	1767	18969	11419	5044	2177
7	15082271	T	TTTG	0	0	77	22	0	0	123	45
7	15082271	T	TTTGTTTG	0	0	0	0	0	0	0	0
7	15082905	T	G	1347	767	4668	2401	13729	7409	6762	3442
7	15083061	G	A	1285	511	619	300	2734	1260	2484	1205
7	15083103	A	G	156	82	187	93	372	215	574	279
7	15087599	C	T	8776	4606	4463	2220	27419	13926	6144	3088
7	15089448	C	T	1115	540	1168	592	5928	2339	400	200
7	15089480	T	C	7	4	2	2	0	0	200	91
7	15090452	C	A	3583	1996	3943	1989	22278	10918	5451	2663
7	15098004	C	A	9098	5035	3908	2019	12311	6263	4798	2334
7	15098678	C	A	685	219	1764	791	5248	2003	4513	2280
7	15098712	G	A	1438	510	2165	1008	8006	3247	4402	2221
7	15099534	A	G	240	131	1703	829	2719	1419	4979	2412
7	15101286	A	C	240	120	1570	752	5583	2642	3435	1712
7	15103090	T	C	98	25	2017	633	121	32	4815	2401
7	15108184	C	T	101	50	434	210	1100	472	1550	777
7	15108838	T	C	28	15	1680	872	546	350	5299	2662
7	15110762	G	C	109	30	310	144	638	214	651	326
7	15110771	C	A	542	349	1568	737	4094	2110	3891	1977
7	15111022	T	C	9	5	0	0	17	8	91	44
7	15114140	T	C	33	18	1831	917	136	84	5809	2930
7	15115426	G	T	16	8	1767	842	1084	452	4137	2095
7	15116757	A	G	7680	4372	3368	1748	15164	8218	5240	2678
7	15118863	A	T	15	5	1002	480	1242	625	2390	1175
7	15121560	G	C	16	8	937	407	678	323	4093	2063
7	15121951	T	C	62	34	172	86	252	158	1864	927
7	15124691	T	C	1	1	0	0	3	3	119	61
7	15124740	G	A	3807	1708	275	129	5664	2680	1762	836
7	15124747	G	A	13121	5879	1801	888	12890	5778	2270	1127
7	15124846	C	T	15703	7681	2759	1276	16206	7749	4089	2051
7	15125027	C	T	565	264	277	136	2378	984	1937	998
7	15125028	C	T	4	2	2	2	17	8	76	38
7	15125029	A	G	7	4	0	0	0	0	99	53
7	15125031	C	T	4724	2429	3228	1633	19602	9356	5485	2801
7	15125363	C	T	975	504	278	152	1781	878	1950	957
7	15126128	A	G	573	288	1138	566	3997	1929	2427	1170
7	15126153	A	G	1962	1043	2905	1497	17282	8817	5638	2755
7	15126192	T	C	172	93	194	83	1134	583	1898	907
7	15127526	T	C	62	29	1445	651	4157	1916	3371	1637
7	15128960	T	C	29	15	1709	876	271	165	5734	2930
7	15129953	T	G	254	155	313	159	835	432	848	402
7	15130068	T	C	19	7	0	0	32	19	29	11
7	15130106	T	C	5163	2647	1588	804	4936	2474	2293	1144
7	15130152	C	T	3545	1632	2026	999	8653	4175	3617	1746
7	15130917	C	T	6872	3203	3353	1599	14804	6913	5138	2553
7	15130967	T	C	19	11	0	0	0	0	213	107
7	15133103	G	A	37	17	31	20	14	5	946	472
7	15133127	G	T	2617	1267	1702	828	5504	2499	2541	1280
7	15133159	C	T	7727	3070	3446	1630	10514	4127	5529	2681
7	15134411	A	G	133	83	2140	1168	3243	1614	5231	2605
7	15134417	A	G	118	75	2166	1182	3244	1605	5330	2646
7	15135113	G	A	85	45	44	26	116	43	1564	819
7	15135125	C	T	118	59	680	320	932	335	2348	1150
7	15139466	C	A	0	0	0	0	0	0	0	0
7	15139469	T	G	35	26	547	260	547	310	1589	773
7	15140690	G	A	317	169	1969	974	1559	752	4882	2428
7	15140703	G	A	10	4	8	4	2	0	694	320
7	15142750	C	A	4	2	19	6	16	7	1213	611
7	15146113	A	G	5622	3081	3923	1995	21445	11083	6041	3067
7	15147739	T	C	1851	643	4080	2020	12169	5382	5891	2935
7	15148454	T	C	484	243	978	492	5226	2697	3074	1506
7	15149025	C	A	164	64	5	4	52	25	0	0
7	15149025	C	T	63	37	31	8	0	0	534	262
7	15149606	A	C	15121	7306	4319	2078	29511	14329	5578	2784
7	15159483	T	C	4020	2048	4265	2065	26110	13253	5640	2827
7	15159504	G	T	103	37	32	20	636	294	72	35
7	15162498	A	C	156	71	811	365	2612	1423	2760	1428
7	15163521	C	T	94	44	231	105	880	354	346	177
7	15163529	T	G	551	280	1418	738	8713	4550	3601	1773
7	15164319	G	T	0	0	37	21	7	5	956	463
7	15169405	T	C	58	38	256	151	905	543	200	98
7	15172274	C	T	2061	744	1085	509	6711	2991	2485	1231
7	15173018	T	C	6	3	35	20	0	0	198	94
7	15173051	C	G	6049	2690	3649	1663	10918	4367	5708	2879
7	15175427	T	C	545	287	2865	1295	3934	1781	5607	2692
7	15177384	G	T	5969	2130	3965	1864	12335	5086	6310	3191
7	15178167	C	T	240	119	3089	1457	4300	1582	6521	3263
7	15181337	T	G	667	300	743	348	3169	1568	2180	1078
7	15181728	G	A	221	96	729	355	3622	1663	2413	1190
7	15183698	T	C	139	73	2737	1382	3491	1886	5267	2618
7	15184294	G	A	3190	1547	4569	2186	14429	7185	5805	2955
7	15186412	A	T	848	385	2485	1228	5764	2875	2139	1045
7	15186452	C	G	2509	1110	3702	1815	15723	7606	6187	3139
7	15191273	C	T	1399	569	3523	1624	12837	5749	6372	3210
7	15196418	T	G	21142	10181	3147	1506	19695	9648	4404	2250
7	15197337	A	C	8284	4691	2581	1256	10855	5793	4302	2165
7	15198589	G	A	3142	1427	3823	1843	30890	14552	6251	3186
7	15198738	T	C	24	11	100	61	29	7	1347	656
7	15198954	G	T	115	49	2847	1351	3777	1622	6424	3274
7	15201120	C	T	18	9	1133	550	57	12	6759	3350
7	15205107	A	C	157	86	2499	1261	3205	1655	6973	3498
7	15206433	G	C	950	308	3774	1856	8840	3376	6438	3239
7	15206460	C	T	1077	464	3687	1888	13468	6234	6083	3040
7	15206500	T	A	0	0	0	0	8	5	62	29
7	15206501	G	A	3	1	0	0	0	0	0	0
7	15206505	C	G	0	0	0	0	0	0	64	34
7	15207942	A	G	86	39	1480	732	1298	695	1947	935
7	15208843	T	C	47	26	10	5	88	40	857	433
7	15208878	C	G	110	60	39	23	192	89	70	34
7	15209363	C	T	8683	4768	5367	2667	17433	8617	5824	2940
7	15209384	T	C	13	8	0	0	4	1	141	57
7	15209412	G	A	1	1	10	4	0	0	93	46
7	15209679	G	A	1526	657	1781	864	8214	3959	2323	1204
7	15211891	T	C	15378	8407	2601	1327	13846	7233	4209	2117
7	15212063	G	A	5	3	0	0	22	11	345	175
7	15212104	T	G	5116	2698	2955	1511	13956	7025	3878	1954
7	15215277	T	G	99	36	1673	829	1830	741	5070	2491
7	15216948	C	T	578	200	3044	1450	2656	1210	6496	3293
7	15217862	A	G	588	316	3658	1816	5344	2803	7288	3625
7	15219017	T	C	1148	618	2147	1066	8716	4738	5835	2910
7	15219576	A	G	27180	13841	6387	3030	47707	23696	5369	2681
7	15221547	T	C	4160	2022	3347	1717	9987	5326	6028	2977
7	15221999	C	T	21	11	2369	1110	515	203	5975	3051
7	15225539	G	T	366	196	1706	824	6325	2807	4774	2303
7	15225563	A	C	165	81	1500	711	3388	1327	4761	2289
7	15227532	G	A	14	3	9	2	0	0	0	0
7	15227532	G	C	12178	4580	950	396	5503	2231	798	248
7	15227532	G	T	0	0	0	0	0	0	0	0
7	15227578	A	C	36674	19418	3298	1819	16804	9075	4352	2116
7	15230692	G	A	704	269	2846	1406	7985	3695	5445	2750
7	15230731	G	A	238	97	1455	744	4415	2143	3930	1972
7	15230746	C	T	28	15	126	58	311	144	140	76
7	15236132	G	A	569	237	1599	711	6113	2731	3557	1748
7	15236339	T	A	0	0	1	1	0	0	256	119
7	15236348	G	T	0	0	8	5	1	0	137	65
7	15236377	G	A	1382	472	3612	1667	14560	5247	6840	3463
7	15236392	C	T	1350	547	3454	1625	14760	5468	7168	3644
7	15236412	G	A	3	1	8	4	23	14	425	215
7	15236414	A	T	11	4	53	32	80	43	1388	664
7	15236587	G	T	0	0	0	0	8	1	225	110
7	15241823	T	C	483	266	908	489	4268	2266	663	349
7	15241869	T	C	0	0	8	4	3	1	100	53
7	15242202	T	G	459	208	1933	957	4405	1890	1801	904
7	15242206	A	G	682	358	1933	940	5973	2899	1543	752
7	15249864	G	A	1544	693	4241	2032	19306	8995	5445	2696
7	15249906	T	A	74	42	479	227	744	397	1188	595
7	15251000	T	C	427	263	1092	566	5564	2744	1625	800
7	15251014	A	G	1488	889	2033	1045	11909	6362	4906	2433
7	15251026	G	T	1497	566	2380	1116	12973	5239	2665	1367
7	15251070	G	T	671	409	1534	787	9478	4582	2446	1267
7	15254933	A	G	4	2	45	24	25	14	1166	570
7	15258456	C	T	756	399	1705	803	9845	4886	3728	1886
7	15260771	C	A	8039	3808	3570	1696	59969	26644	5179	2577
7	15262599	C	T	920	533	1397	701	4834	2240	3067	1570
7	15262634	C	G	954	457	2220	1102	6763	2853	5297	2547
7	15265037	C	A	66	23	1229	617	578	269	4158	2086
7	15270726	G	C	5	3	0	0	0	0	147	70
7	15270751	T	C	3073	1607	2624	1334	13417	7030	4131	2144
7	15270796	G	A	120	69	97	32	1282	515	204	95
7	15272715	T	C	753	439	2994	1520	10963	5821	6216	3047
7	15273717	C	A	1	1	0	0	33	15	717	346
7	15273717	C	T	0	0	25	11	46	21	0	0
7	15273849	C	A	5	3	12	7	4	1	253	130
7	15276945	A	G	770	414	1387	669	5959	2937	2798	1416
7	15292193	A	G	474	236	11	4	101	62	722	382
7	15297268	T	C	187	106	2971	1449	3991	2069	6272	3136
7	15308585	C	A	7235	3375	2264	1143	23859	11654	3782	1870
7	15318473	T	C	33670	16468	4057	2113	35477	17271	4580	2321
7	15328417	C	T	22	6	610	289	475	231	3307	1614
7	15330728	A	G	3	1	8	3	2	2	254	135
7	15331080	A	G	33	18	1652	791	917	228	4784	2351
7	15335936	T	C	520	279	1215	626	3616	1915	1246	633
7	15336494	G	A	1547	551	3118	1531	15570	7034	4523	2241
7	15336496	T	G	1	1	0	0	20	12	34	16
7	15337610	G	A	4	3	31	14	39	21	860	473
7	15337898	T	C	9	7	5	3	9	7	130	66
7	15337910	G	C	21	7	11	5	13	3	309	166
7	15337929	A	G	7952	4565	4314	2194	26796	14245	5524	2795
7	15340329	G	A	1640	665	2898	1388	13454	6227	4376	2177
7	15340375	A	C	0	0	20	14	7	2	144	74
7	15343026	A	G	617	322	1825	895	4200	2004	3191	1565
7	15343273	G	A	0	0	9	5	0	0	32	14
7	15343306	A	G	4005	1853	2481	1271	12437	6460	3312	1656
7	15343318	A	G	512	245	710	361	2390	1099	270	134
7	15348755	T	G	21	7	0	0	4	4	458	237
7	15351277	T	C	766	407	1627	838	4322	2419	3655	1795
7	15352910	G	A	566	260	2829	1347	7117	3688	5747	2868
7	15353790	T	C	19466	9512	3886	1936	26224	13193	5297	2655
7	15357403	T	C	2369	1586	2962	1483	6173	3669	5189	2533
7	15365939	A	G	705	409	2534	1313	6908	3743	6682	3229
7	15367266	CTATA	C	0	0	0	0	0	0	37	13
7	15367267	T	A	1	0	12	9	6	4	242	111
7	15372788	G	A	3022	1317	3394	1591	22638	10825	6657	3296
7	15374867	T	C	3	1	51	32	181	106	119	58
7	15375561	A	T	0	0	0	0	0	0	70	36
7	15375586	T	C	782	408	3030	1481	5452	2912	5879	2882
7	15377889	G	A	1749	707	1480	713	3626	1628	4988	2582
7	15378690	C	T	781	236	86	29	524	215	46	24
7	15378695	C	T	117	51	4	3	12	5	287	162
7	15378732	T	C	39991	20058	5539	2698	36384	18499	6436	3179
7	15378769	A	G	29027	14309	4030	1962	22964	11496	6153	2985
7	15379670	A	G	6	4	36	23	17	7	415	214
7	15379694	C	T	31	19	46	22	88	31	515	263
7	15384492	C	T	6	4	11	5	19	10	149	71
7	15384508	C	T	2625	1005	3677	1679	11091	4877	6170	3117
7	15384557	G	A	4	1	6	3	22	13	469	255
7	15397130	C	T	28	15	48	22	138	62	1361	697
7	15397175	A	G	154	76	587	298	1736	921	847	425
7	15397270	T	C	12912	6562	6023	2920	17495	8719	5525	2747
7	15397270	T	G	0	0	0	0	0	0	38	19
7	15397432	G	T	37	15	18	9	47	13	517	247
7	15397449	C	A	4613	2293	2554	1304	24879	12028	4520	2204
7	15397487	C	T	1468	612	3802	1839	7539	3593	6203	3138
7	15397632	A	G	0	0	0	0	0	0	78	46
7	15397635	GTATGAAGTTTGC	G	0	0	0	0	0	0	0	0
7	15397643	T	C	952	400	4017	2006	16489	8457	5722	2831
7	15397663	C	G	5	2	0	0	19	8	717	376
7	15398366	ATC	A	0	0	0	0	10	0	0	0
7	15398368	C	A	3105	1575	1489	724	8487	3563	2351	1180
7	15399672	C	A	9144	4205	4351	2054	35639	16110	7185	3593
7	15399717	T	A	1	0	0	0	0	0	151	71
7	15399956	C	G	2723	1263	656	348	3054	1526	258	134
7	15399963	G	A	10310	5401	2395	1224	13464	6862	4692	2353
7	15402966	G	A	1708	716	2804	1368	6470	2988	6235	3132
7	15413574	C	A	6859	4395	4321	2205	14598	8649	6629	3295
7	15414408	G	T	2302	1261	5127	2545	27945	14751	6207	3118
7	15414415	C	A	2552	1014	5398	2710	27176	11560	6030	2996
7	15414734	A	C	4227	2529	1789	939	10016	5566	4935	2494
7	15416547	G	A	2517	1100	1462	689	13461	5191	2762	1379
7	15416564	C	T	4946	2596	3269	1590	24630	10305	5294	2604
7	15416679	A	G	857	394	1550	769	4818	2455	2673	1341
7	15417593	G	A	3	2	51	27	53	15	997	487
7	15417630	T	C	13	6	43	25	91	38	1029	500
7	15417899	A	G	67	27	439	211	792	376	795	388
7	15424383	T	G	174	93	2098	1099	1278	700	4708	2331
7	15425370	T	C	29	17	304	158	465	246	1546	777
7	15425396	A	G	184	96	431	205	1212	574	2000	980
7	15425411	A	G	245	134	483	236	1378	695	2353	1132
7	15426934	T	C	117	66	106	52	724	355	81	43
7	15426956	G	A	5459	2579	5118	2518	35303	17092	6003	3029
7	15426997	C	G	12	7	35	14	78	45	102	55
7	15428399	A	G	137	63	2247	1100	1707	802	3725	1857
7	15429572	G	T	1273	705	460	211	3069	1604	2433	1190
7	15434633	T	C	2229	1390	2936	1538	15648	8288	5300	2650
7	15437958	G	A	1	1	0	0	36	15	111	47
7	15437962	G	A	1651	914	3301	1623	15799	7859	4466	2253
7	15440108	C	T	2330	962	1830	905	10636	4941	2463	1221
7	15440118	A	G	2090	820	1754	871	9740	4343	2338	1160
7	15441605	C	T	8	5	25	11	190	74	35	15
7	15441643	A	G	2087	1097	2700	1298	11348	5577	4098	1964
7	15443621	A	G	1927	919	859	436	5051	2519	2502	1239
7	15443934	T	C	370	204	2045	1019	6004	3195	4332	2128
7	15444328	C	G	346	147	506	266	2296	999	1720	855
7	15444355	A	C	633	311	782	405	5596	2767	2547	1281
7	15448941	C	A	2	2	0	0	0	0	151	73
7	15448968	G	A	252	154	256	135	2016	1055	552	267
7	15449001	G	C	0	0	0	0	3	0	46	24
7	15450621	A	G	153	61	1335	647	3473	1744	2484	1262
7	15451464	G	A	33	12	2601	1275	95	50	6481	3280
7	15455333	T	C	436	209	1091	541	4103	2140	2376	1179
7	15455549	A	C	209	128	1420	697	3305	1910	2096	1030
7	15456223	G	T	5	2	6	5	2	2	0	0
7	15456251	G	A	6335	2683	3332	1583	21448	9754	4059	2080
7	15457105	C	A	983	454	1491	747	5646	2723	2110	995
7	15457192	T	C	280	131	2927	1448	16930	8468	2541	1287
7	15460902	A	G	10	4	0	0	0	0	96	46
7	15460908	T	C	5109	2516	5072	2480	19412	9700	4945	2428
7	15467978	G	T	2087	945	4727	2350	30424	14910	5834	2914
7	15468199	A	G	9523	5409	2688	1423	16524	9119	2027	988
7	15468222	C	A	8477	3468	2104	1038	13766	5370	3744	1832
7	15470301	T	C	35	20	2486	1249	803	456	4963	2386
7	15472940	C	T	0	0	3	1	6	3	83	41
7	15472985	A	G	1871	1042	640	312	2381	1288	1831	928
7	15473500	C	T	1365	766	2652	1300	4643	2715	4252	2134
7	15473538	T	A	15	6	2	0	10	4	177	88
7	15473774	A	G	16	8	3	1	0	0	149	71
7	15473799	T	C	4455	2325	3567	1812	13541	6931	4592	2300
7	15474008	A	G	613	350	3156	1631	11710	6263	4768	2330
7	15475187	A	C	216	130	1825	894	3309	1731	2180	1094
7	15477605	T	C	603	413	3333	1730	4552	2600	5313	2644
7	15478152	C	A	1380	788	2909	1466	11375	5750	5292	2661
7	15478684	A	C	1453	765	2569	1302	7891	4147	2720	1353
7	15479123	T	G	2372	1202	1893	941	10194	5313	2366	1164
7	15479168	A	G	2292	1319	1853	976	11464	5921	2793	1353
7	15479210	T	C	4810	2006	4244	2061	14846	7236	3747	1884
7	15479429	G	A	7	3	11	5	19	12	269	143
7	15479473	A	G	10563	5507	4609	2314	22745	11792	5049	2591
7	15480236	T	C	2	0	0	0	20	9	338	163
7	15480246	T	C	1656	800	3379	1790	18103	9662	5003	2502
7	15480263	G	A	91	50	285	134	761	329	360	190
7	15481156	A	G	424	266	488	268	1868	1016	1785	888
7	15481191	A	G	6	3	0	0	4	3	110	57
7	15481732	T	C	10956	5606	2953	1462	13790	6994	2275	1079
7	15482111	C	A	1683	925	2770	1453	11260	5764	4411	2172
7	15484076	A	T	1929	966	3924	1911	10480	4513	5688	2812
7	15484101	T	C	2643	1348	4137	1991	18203	8353	5781	2840
7	15486094	C	T	1498	512	3233	1549	16735	7123	4998	2484
7	15486126	C	A	1049	243	2804	1266	8445	3204	5052	2496
7	15486134	G	A	921	204	2924	1290	6716	2531	5124	2526
7	15486878	G	A	2309	1027	2304	1060	8824	3860	3095	1586
7	15486895	A	C	4422	2215	3587	1877	14108	7378	6952	3441
7	15487790	C	T	2954	1351	3790	1839	8003	4106	4550	2243
7	15487832	G	A	160	72	62	28	299	114	368	194
7	15488735	G	A	520	168	3117	1531	6042	1869	6917	3413
7	15488755	T	C	469	171	3046	1510	5975	2048	6893	3382
7	15490983	C	A	355	155	2809	1316	5607	2673	7218	3512
7	15495150	T	G	1159	627	2442	1284	10176	5303	4896	2448
7	15495188	T	C	343	140	1777	890	3117	1430	2295	1114
7	15496243	C	T	0	0	51	27	190	110	45	31
7	15496280	C	A	2	2	0	0	35	15	307	158
7	15496286	G	A	886	354	2855	1422	11983	5769	5170	2584
7	15498914	A	G	5	0	2	0	0	0	0	0
7	15498926	T	C	0	0	0	0	0	0	0	0
7	15498954	G	A	1414	555	2677	1339	14127	6841	2549	1263
7	15498954	GT	G	0	0	0	0	0	0	0	0
7	15499672	T	C	3327	1896	2815	1443	14893	8519	4710	2180
7	15503018	A	G	4679	2461	3094	1530	24140	12603	4993	2498
7	15503313	G	A	978	472	2601	1175	8689	3969	4635	2302
7	15506110	G	T	1666	686	1964	933	8826	3707	3577	1717
7	15506141	A	G	11	3	26	13	4	2	32	18
7	15506164	G	T	4	2	1	1	26	11	237	139
7	15506789	A	G	266	153	3456	1783	12623	6802	5388	2709
7	15507509	T	C	25	15	0	0	12	8	29	12
7	15507516	C	T	5863	3040	2425	1173	15456	7903	2984	1490
7	15507550	G	A	7666	3182	1686	794	9015	3920	2200	1117
7	15507552	A	T	22	8	0	0	0	0	19	9
7	15508697	C	T	880	476	2347	1168	11420	5694	4055	2080
7	15509494	A	G	4	1	5	2	7	2	193	94
7	15509505	G	C	18	10	178	97	350	124	0	0
7	15509538	G	A	416	210	3344	1686	9014	4608	6034	2978
7	15509572	G	C	0	0	0	0	1	0	64	29
7	15509843	T	C	62	36	2472	1285	401	243	7140	3585
7	15512407	C	A	71	34	1673	817	1504	759	2719	1368
7	15517013	C	T	0	0	3	2	2	1	0	0
7	15517044	C	A	53	20	45	25	61	18	1335	702
7	15517054	A	C	1957	907	1912	914	5547	2697	2528	1287
7	15517944	T	C	752	434	2081	1048	4903	2564	2778	1372
7	15518715	T	C	74	56	2990	1562	3142	1895	5986	2987
7	15521287	A	G	357	192	3181	1549	7157	3666	4849	2399
7	15521358	C	A	854	454	4167	2004	21114	10327	6062	3063
7	15523851	C	A	7	3	1194	579	20	2	4454	2229
7	15528885	G	A	0	0	14	7	0	0	170	89
7	15528894	G	T	0	0	0	0	17	5	210	93
7	15528906	T	C	0	0	0	0	2	0	77	29
7	15529327	G	A	50	16	38	8	122	33	106	56
7	15532478	G	C	390	199	38	21	229	116	404	212
7	15533715	A	G	3380	1655	2183	1056	8529	4328	4081	2098
7	15534475	G	A	13781	6219	4832	2342	14607	7249	4336	2143
7	15537350	A	G	54	29	1293	619	1129	617	2691	1323
7	15537453	T	C	666	361	2238	1096	7784	3848	3742	1880
7	15537466	G	T	2	0	1	0	11	3	198	94
7	15538735	T	C	9	4	6	4	16	7	186	91
7	15538772	G	A	5291	2238	3742	1851	20814	8831	4680	2350
7	15538801	G	A	4311	1719	3677	1844	16735	6210	4417	2214
7	15540876	C	T	24	7	418	203	1300	638	573	302
7	15541996	A	G	1724	790	2235	1111	11105	5547	3613	1769
7	15542236	G	A	3613	1863	3814	1926	27032	13474	4238	2102
7	15547950	A	C	1091	517	2010	972	9554	4762	3662	1864
7	15547958	C	T	21	8	27	11	14	4	478	264
7	15549468	C	A	942	282	1999	924	7914	3476	4274	2168
7	15553183	C	T	22	7	11	4	13	4	95	48
7	15553186	C	A	116	51	5	3	19	13	450	215
7	15555080	C	A	36	20	0	0	6	2	247	129
7	15555096	C	A	129	62	11	7	204	84	1030	515
7	15555107	G	C	44	14	0	0	6	3	139	82
7	15558665	G	A	166	90	3457	1577	96	55	4313	2143
7	15565546	G	T	509	245	35	17	296	147	1140	564
7	15567339	A	G	2517	1462	1897	914	9294	5072	1842	915
7	15567367	C	T	7	2	0	0	3	1	75	41
7	15568136	C	T	37	17	1907	866	4030	1842	4131	2075
7	15573306	C	T	62	19	1532	724	1468	591	4238	2169
7	15580078	C	T	17241	9195	4645	2364	27203	13677	3160	1593
7	15582183	G	A	6	3	5	3	10	2	93	45
7	15582208	G	A	2111	886	2946	1498	20753	10074	5495	2719
7	15582592	T	G	8	6	24	11	31	15	932	447
7	15582636	C	T	0	0	8	1	0	0	165	93
7	15583550	G	A	10	6	14	6	8	3	295	147
7	15583574	C	T	28	14	23	12	89	33	297	147
7	15586279	T	A	9	3	0	0	16	11	0	0
7	15586324	G	A	5348	2741	2577	1304	7189	3559	2743	1381
7	15593768	C	T	474	184	1201	631	6072	2758	1459	708
7	15593865	A	G	113	48	9	3	111	58	432	207
7	15595187	G	A	6	5	657	321	426	193	604	295
7	15598156	A	G	19	11	912	462	676	390	3046	1464
7	15602030	T	G	9	4	0	0	5	2	295	130
7	15602185	T	G	0	0	0	0	14	7	145	60
7	15603853	G	A	55	31	1192	605	2025	1111	3511	1743
7	15604164	A	G	268	156	45	28	47	23	1012	470
7	15604580	C	T	876	457	568	277	2846	1370	900	426
7	15605927	A	G	54	27	1976	1002	2787	1423	2134	1044
7	15605942	T	C	19	10	622	319	1084	527	1060	537
7	15606937	G	T	75	38	930	418	7945	3787	827	385
7	15606941	G	T	0	0	6	4	36	12	74	22
7	15607002	C	A	1	1	2	0	2	0	54	27
7	15607046	G	A	306	158	1892	900	4965	2526	5716	2849
7	15607231	T	C	671	389	2920	1479	4289	2342	5324	2696
7	15608035	G	A	207	110	713	355	845	477	2791	1401
7	15610164	G	A	19	7	7	3	0	0	92	50
7	15610187	T	C	4919	2603	1076	535	6832	3577	2655	1329
7	15613225	C	A	71	31	1150	516	1051	516	1737	886
7	15614112	A	G	6107	3617	3603	1768	18827	9556	6255	3161
7	15614133	A	C	0	0	8	5	8	4	76	46
7	15614260	C	A	5	1	4	2	8	1	263	139
7	15614290	A	G	6	4	0	0	10	6	288	152
7	15614354	C	T	3079	1441	1613	770	9416	4303	3681	1830
7	15616698	A	G	51	29	640	335	1861	1006	1177	615
7	15617253	C	T	1	0	29	10	89	35	37	25
7	15617256	T	G	885	449	2022	1018	9588	5329	5563	2762
7	15617711	T	G	946	486	523	250	3570	1941	1131	585
7	15617804	G	A	17547	8695	1678	828	12626	6164	4215	2131
7	15617931	C	T	9390	4397	5065	2598	25000	12533	4878	2451
7	15619405	A	G	17	11	641	347	594	323	1390	705
7	15621650	T	G	735	404	2271	1163	8146	4501	4286	2176
7	15622394	G	C	2	1	969	506	11	4	4674	2318
7	15623081	C	G	896	378	2026	939	2731	1341	4356	2181
7	15623131	C	T	1485	774	2023	1002	8217	4093	2620	1254
7	15623158	C	G	0	0	0	0	9	4	160	89
7	15625992	G	A	362	225	1004	509	3474	1721	173	87
7	15626007	C	G	1	1	0	0	6	3	133	73
7	15626030	T	A	0	0	0	0	3	2	132	71
7	15629990	G	T	2087	712	3708	1923	17513	8706	5981	2982
7	15630177	A	G	53	25	200	100	265	120	1000	489
7	15630202	T	C	90	35	309	155	580	275	957	452
7	15630207	T	C	1287	642	2720	1401	10925	5547	4502	2228
7	15630754	A	G	701	393	2327	1138	6538	3481	6589	3236
7	15630783	T	C	7	3	4	2	13	5	447	215
7	15630839	G	A	90	28	29	16	6	5	105	59
7	15630855	C	T	13972	4445	3808	1805	26051	8331	5977	2909
7	15630871	A	G	5084	2921	1927	938	9076	5167	3201	1634
7	15632124	A	G	1252	738	2483	1227	7902	3933	4647	2316
7	15632606	T	C	8666	4610	3701	1839	29999	15233	6159	3061
7	15632632	C	T	1586	831	1690	821	4690	1931	3023	1544
7	15634399	C	T	308	151	2851	1379	10722	5016	4038	2029
7	15636065	A	T	134	76	598	296	644	233	2474	1244
7	15636076	A	G	4	2	0	0	13	8	495	248
7	15637005	G	A	0	0	9	5	0	0	0	0
7	15637005	G	T	10	6	0	0	23	12	524	249
7	15637518	G	A	375	105	2263	1103	2675	1285	5615	2870
7	15637565	G	A	915	330	3030	1402	17815	7964	5415	2745
7	15637887	T	C	1357	831	2658	1374	10272	5378	5492	2750
7	15641042	T	C	266	129	2273	1114	6697	3610	5723	2886
7	15642053	A	C	2556	1147	647	329	4067	2041	704	334
7	15642780	A	C	60	36	4	2	61	36	799	390
7	15643347	C	T	3124	1396	3103	1485	9869	4549	5881	2867
7	15647584	T	C	139	72	2947	1458	4705	2511	5975	2877
7	15648886	G	A	4	1	3	2	1	0	188	101
7	15648902	G	C	2	1	32	18	0	0	91	39
7	15648935	T	C	1363	729	728	366	2292	1135	2801	1375
7	15650385	T	C	177	78	3569	1753	14430	7218	5684	2809
7	15650404	C	G	125	59	2896	1466	9417	4297	5628	2799
7	15650422	A	G	0	0	8	4	0	0	73	34
7	15651158	G	T	276	97	2163	986	5613	2444	5323	2662
7	15651770	C	T	26453	13377	4370	2092	20802	9588	5699	2879
7	15652477	T	G	197	109	2602	1298	1949	980	5997	2920
7	15653054	A	C	222	107	2116	1053	3296	1690	5271	2544
7	15654614	T	C	158	89	910	475	1281	683	832	433
7	15656707	A	G	981	638	2871	1471	8917	4413	5949	2948
7	15656728	A	C	624	449	2439	1299	4601	2205	5534	2710
7	15657528	A	G	31	18	1444	685	2705	1367	3920	1969
7	15658666	G	A	283	99	2274	917	3842	954	4922	2313
7	15658957	G	A	965	461	1204	586	5450	2618	1840	922
7	15658994	A	T	924	418	2187	1148	4099	2003	5693	2796
7	15659320	C	T	18	8	638	310	373	140	1901	951
7	15664360	C	T	343	151	2531	1240	9246	4420	5079	2488
7	15666017	T	G	2003	1171	2949	1477	11223	5776	5703	2871
7	15666171	A	T	236	111	1955	948	1231	553	5784	2873
7	15667879	T	C	1748	1034	3373	1735	19106	10006	5648	2785
7	15668582	A	G	10603	5224	4380	2123	24132	12040	5264	2665
7	15668983	G	C	104	47	2889	1368	6088	2683	6325	3174
7	15669000	A	G	121	65	3211	1570	6399	3077	6516	3287
7	15670642	G	T	1847	870	2968	1390	11082	5139	5821	2915
7	15670645	T	A	571	320	1081	542	4484	2261	1651	819
7	15671325	C	T	24	12	1452	711	846	366	4677	2269
7	15674830	G	A	31498	15057	4829	2369	29692	14825	6417	3210
7	15675549	A	C	38	12	0	0	0	0	315	151
7	15675569	G	A	7461	3562	2605	1279	9776	4830	4815	2480
7	15675635	G	A	13042	6540	2647	1328	20642	9962	4761	2421
7	15676019	G	A	11	4	1439	731	6	1	6844	3393
7	15682889	T	G	3669	1671	3544	1708	22007	9957	3796	1978
7	15682898	G	T	5190	2150	3249	1609	27864	12798	5004	2501
7	15684446	A	G	3719	1945	2302	1204	12097	6428	2228	1086
7	15686581	A	G	1	1	4	0	5	3	1080	528
7	15688000	T	C	138	75	3118	1585	7259	3877	5451	2726
7	15688847	A	C	54	27	1901	983	3900	2100	5891	2944
7	15692150	A	G	204	88	1147	601	521	269	2890	1454
7	15696151	T	C	356	189	2148	1099	7787	3984	4171	2011
7	15698178	C	T	10061	5071	3655	1774	18870	9019	6053	3023
7	15698284	T	G	9	2	5	2	0	0	116	58
7	15698326	G	A	6548	3520	2175	1087	11837	5897	2679	1354
7	15698815	G	C	11	5	1488	728	673	317	5758	2944
7	15699036	G	A	91	42	2266	1063	3318	1259	4118	2066
7	15699816	C	A	145	67	2123	1098	10246	4927	4686	2393
7	15700867	C	T	1351	544	2182	1073	11032	5278	4322	2148
7	15704855	G	T	108	43	2178	1005	8459	3491	3768	1886
7	15707445	G	A	85	34	2004	974	1809	845	5400	2687
7	15708650	A	C	147	92	1143	531	2936	1533	887	424
7	15711154	T	C	189	108	0	0	105	65	315	169
7	15712838	T	C	98	42	131	50	276	123	69	37
7	15712852	C	T	5454	2584	2461	1151	15789	7485	5813	2905
7	15713039	G	A	27	16	362	188	788	438	1642	813
7	15713064	G	A	234	76	1818	898	7291	2828	4612	2315
7	15713105	G	C	132	52	1649	820	7779	3798	5084	2547
7	15713297	C	G	9	4	0	0	14	6	145	81
7	15713304	G	T	1181	619	480	255	2691	1412	885	462
7	15713328	T	C	1	1	0	0	8	3	88	46
7	15713419	A	G	0	0	0	0	26	14	113	57
7	15713934	T	C	2306	1301	3902	1979	13888	7248	7188	3497
7	15715056	T	C	79	46	1533	809	6223	3373	4691	2386
7	15716973	A	G	1235	734	2393	1228	10446	5447	1860	923
7	15718512	A	G	4	2	0	0	0	0	194	92
7	15718531	C	T	2257	1153	2894	1423	20076	9504	5067	2588
7	15721178	C	T	154	63	2032	971	2297	1029	5879	2962
7	15721466	G	A	664	297	3307	1600	15983	7663	5883	2917
7	15722438	G	A	213	81	3327	1619	11771	5725	4723	2357
7	15722449	T	G	1	1	0	0	12	5	523	258
7	15722836	G	A	89	45	2384	1201	1453	680	5837	3058
7	15723388	C	A	49	17	1828	913	3271	1432	4546	2283
7	15724157	G	C	991	478	3936	1942	5352	2636	7070	3530
7	15724209	T	G	1270	708	971	440	4200	2105	2473	1208
7	15724255	G	A	2	2	4	1	14	6	0	0
7	15726066	G	A	301	123	3658	1817	30686	15168	4051	1931
7	15726297	A	G	9354	4355	593	297	5767	2799	1085	540
7	15726373	C	T	1703	796	2989	1436	40696	20807	5130	2441
7	15726985	A	C	27774	15704	4512	2225	23951	11728	4489	2281
7	15726987	G	C	99	43	0	0	0	0	274	132
7	15728011	T	A	108	52	2356	1112	13370	6394	4528	2190
7	15730537	T	C	156	69	2671	1269	5689	2887	6206	3083
7	15732542	G	T	1161	557	1320	646	6166	2861	3114	1541
7	15732567	C	A	3	1	0	0	0	0	46	19
7	15733118	G	A	153	70	2283	1051	12576	5813	6335	3204
7	15733207	A	G	53	24	0	0	0	0	334	171
7	15733228	T	C	94	47	1	1	134	72	981	495
7	15734564	G	C	222	98	3654	1880	15140	7445	6368	3198
7	15734715	T	G	1247	649	3626	1807	14751	7410	6980	3448
7	15735165	C	A	7507	3883	4100	2119	14249	7245	3976	2006
7	15735168	C	A	0	0	0	0	1	1	73	37
7	15735559	G	T	8084	4504	5220	2622	31963	15885	4853	2456
7	15735636	G	A	915	458	1093	519	5377	2645	1943	968
7	15736003	A	G	8	3	0	0	66	39	395	185
7	15736898	A	C	4	3	7	3	21	8	331	163
7	15739044	C	T	28	11	2184	1072	492	180	5629	2873
7	15739264	G	A	22	13	6	3	38	18	503	255
7	15739297	A	G	7	4	0	0	0	0	323	153
7	15742786	G	A	44	16	952	464	1042	452	2197	1105
7	15743093	T	C	14956	8551	4353	2279	18017	9443	6478	3219
7	15743432	A	G	1047	452	1891	978	4795	2484	4077	2023
7	15743451	T	C	5	5	4	3	3	1	137	66
7	15743782	C	T	4818	2063	2292	1073	10514	4929	4318	2152
7	15746973	T	C	89	48	1924	989	975	541	5101	2544
7	15747273	G	A	245	105	2116	1043	4917	2331	4252	2152
7	15749463	C	T	13	5	21	9	138	57	562	280
7	15751862	A	G	201	100	2956	1393	20572	9575	5444	2638
7	15752073	G	A	4	3	0	0	3	1	300	147
7	15752122	A	G	2627	1448	3713	1877	14820	7771	5153	2529
7	15753084	G	T	1	1	11	3	4	1	429	205
7	15753115	C	G	139	62	2587	1223	8401	4085	6709	3312
7	15753487	T	G	11	4	17	7	125	61	1558	769
7	15753534	T	C	6	2	11	3	51	30	1404	702
7	15756194	G	A	541	294	1976	939	8496	3462	4470	2217
7	15757188	T	C	121	73	1226	603	8998	4538	2819	1403
7	15757794	T	A	0	0	6	3	0	0	88	42
7	15757816	A	G	21	9	0	0	32	20	394	207
7	15757820	C	A	11	5	0	0	0	0	120	58
7	15757829	A	G	12090	6297	4911	2482	24050	13020	5747	2870
7	15757842	C	T	0	0	7	2	59	26	137	67
7	15758000	A	T	81	43	1878	914	1350	719	3099	1511
7	15758899	C	T	8938	4722	4406	2167	14763	7357	5050	2571
7	15760396	T	C	454	242	2656	1364	5786	2998	4534	2272
7	15760654	A	C	1131	632	935	477	1858	930	2884	1422
7	15760654	AAAG	A	0	0	0	0	0	0	0	0
7	15760677	C	T	6168	2685	3118	1526	16919	7833	5116	2562
7	15760689	T	A	23	8	0	0	19	6	308	155
7	15761151	TTCTA	T	7	0	13	0	84	21	75	22
7	15761479	T	C	5535	2877	1197	614	4445	2206	3026	1509
7	15762763	A	G	3441	1840	1546	788	6384	3153	3374	1697
7	15766557	T	C	3	0	16	11	41	18	383	203
7	15766594	A	G	8	7	17	8	19	11	571	286
7	15768230	G	C	2	1	0	0	12	5	76	33
7	15768241	T	G	2	1	3	3	58	32	102	36
7	15769539	G	T	385	136	3986	1989	8199	3918	5726	2849
7	15771504	C	T	280	128	85	25	228	124	276	138
7	15771551	C	A	1509	800	585	294	1299	661	1117	546
7	15771580	C	T	43	15	15	7	29	13	166	74
7	15771599	C	T	8051	3157	3118	1462	11086	4824	4195	2112
7	15771609	A	C	998	575	341	170	1212	612	439	214
7	15775095	C	T	385	139	1230	573	2668	1148	4715	2309
7	15775116	T	C	327	126	461	209	614	188	1108	536
7	15776389	C	T	1901	992	3977	1968	26139	12929	5916	2932
7	15776571	C	T	75	39	1601	819	5575	2276	4792	2404
7	15776583	C	T	36	18	655	321	2765	1283	2466	1196
7	15777510	G	C	24	17	854	424	2861	1441	507	256
7	15777637	T	C	5	4	291	131	179	102	1501	761
7	15778397	A	G	604	263	448	228	1314	710	1535	765
7	15779567	A	C	406	182	636	310	780	332	2108	1090
7	15779596	T	C	1901	967	1612	820	6131	3044	3974	1965
7	15780334	A	G	1	0	8	4	1	0	365	194
7	15782066	T	C	542	242	607	302	932	443	1992	961
7	15782093	C	T	3832	1992	1776	840	10750	5096	4118	2060
7	15787047	C	A	473	227	1645	829	4488	2226	4562	2262
7	15787605	G	A	2220	941	1413	712	6071	2913	4548	2208
7	15787631	G	C	1	0	7	2	8	3	118	57
7	15787821	T	C	956	481	810	395	1034	526	1555	778
7	15787839	T	C	643	240	679	323	1617	764	829	403
7	15789088	G	A	11515	5554	4459	2116	27081	13008	3736	1881
7	15790505	A	G	759	425	535	290	912	525	1582	800
7	15791828	T	C	4	1	0	0	0	0	120	61
7	15791831	T	G	1	1	0	0	32	19	243	109
7	15793404	T	C	61	37	4	2	83	49	936	481
7	15794307	C	T	11	2	260	123	192	80	1792	902
7	15795567	T	C	2818	1665	672	334	1679	927	1991	1002
7	15798716	T	G	183	101	597	299	513	273	2668	1307
7	15807092	G	A	32	15	399	192	48	20	2647	1378
7	15809268	T	G	26	14	991	496	2522	1322	3200	1528
7	15815683	T	C	46	26	628	312	1130	629	2092	1064
7	15817253	C	T	356	208	1170	593	4636	2153	3305	1708
7	15819131	A	G	2	2	191	91	304	137	347	170
7	15819160	T	C	90	42	1375	696	5559	2779	3029	1525
7	15821026	G	A	165	93	2302	1130	12447	5657	2883	1392
7	15821605	A	G	138	78	23	13	174	91	1104	581
7	15825520	A	T	148	89	2981	1474	19970	10248	4816	2392
7	15826191	A	G	3087	1845	877	518	3582	1985	303	148
7	15831001	A	T	92	50	2928	1482	10169	4991	6330	3136
7	15833180	A	G	2304	1221	1414	757	7905	4115	3868	1949
7	15837449	T	C	2006	966	2778	1420	4517	2331	5277	2605
7	15839429	A	G	6818	3477	3456	1752	16190	8350	5054	2492
7	15842162	A	G	3703	2065	3193	1591	16837	8908	4295	2122
7	15842202	C	T	5	2	0	0	2	2	44	29
7	15842315	G	C	69	36	1527	790	8592	4605	2720	1361
7	15846840	A	C	249	97	1910	959	2728	1141	5126	2568
7	15846844	G	A	310	128	2105	1057	3643	1580	5156	2569
7	15855612	G	A	2	0	4	2	1	0	684	330
7	15855658	C	T	804	81	2260	713	11280	2773	4114	2055
7	15856176	A	C	154	83	2828	1431	14220	7237	4870	2467
7	15856677	C	A	1634	883	2582	1237	11492	5904	4392	2186
7	15858350	C	T	505	179	1565	721	4987	2103	3707	1859
7	15860104	C	T	1776	890	782	369	3635	1756	613	278
7	15860143	T	A	491	223	400	204	1104	547	870	449
7	15862144	A	G	613	380	2932	1563	6986	3885	5832	2867
7	15864144	G	C	49	20	51	31	132	61	1665	875
7	15864159	T	C	2287	1219	2853	1409	13804	6864	4561	2260
7	15868120	C	T	751	384	2810	1371	5658	2674	5480	2688
7	15868471	T	G	549	323	1993	989	7306	3646	3667	1864
7	15872713	A	G	136	72	3448	1715	15051	7735	5258	2596
7	15874182	C	G	5466	2265	3129	1494	28452	13501	5266	2629
7	15874219	G	A	3521	1572	2201	1037	11542	5434	3116	1582
7	15874222	C	T	16	10	9	3	24	10	390	196
7	15877548	A	G	846	528	2953	1513	7800	4181	5450	2699
7	15877582	G	A	80	39	522	275	787	342	2672	1305
7	15877633	G	A	940	341	1418	638	3610	1522	2852	1402
7	15878754	T	A	2	1	910	445	190	81	2686	1355
7	15880127	T	C	0	0	8	5	0	0	137	81
7	15880136	A	G	162	104	1288	686	3057	1664	3339	1696
7	15880145	G	T	0	0	0	0	0	0	53	34
7	15889823	A	G	44	20	0	0	29	19	419	191
7	15889830	A	G	6359	3484	2780	1453	12119	6828	5616	2810
7	15889847	G	A	45	16	1	1	51	18	416	205
7	15891058	A	C	9972	4952	4534	2206	19881	9736	6265	3048
7	15891061	T	C	4	2	0	0	101	42	77	37
7	15891740	T	C	111	78	681	348	869	492	2233	1103
7	15891751	C	T	153	73	1002	478	1970	857	3630	1768
7	15891755	G	A	7	2	35	14	30	15	269	142
7	15891804	T	C	257	161	2415	1194	4221	2535	6065	3041
7	15892828	G	A	24	9	4	1	2	0	236	118
7	15892861	C	T	2886	1583	2297	1170	8968	4705	2960	1491
7	15893300	C	A	4739	2257	3832	1931	19314	9937	4892	2394
7	15893530	T	C	31371	15891	4865	2483	34388	17578	6052	2989
7	15893576	C	T	19469	8746	3665	1599	20074	9055	4806	2372
7	15894880	C	T	11	6	259	125	378	186	1742	917
7	15895516	A	G	190	98	3654	1879	21371	11305	6321	3132
7	15897481	T	C	5255	2772	4470	2242	26464	13466	4482	2288
7	15897496	C	T	46	20	6	4	2	1	416	200
7	15897500	T	C	3	2	0	0	1	1	45	27
7	15898692	T	C	15	7	0	0	0	0	126	54
7	15898715	C	T	6298	2697	3688	1766	21323	10148	6944	3587
7	15899730	T	C	6598	3604	4469	2254	23129	12281	4550	2318
7	15900446	C	A	93	52	694	322	1147	410	2095	1035
7	15900456	G	A	86	48	791	367	1489	529	2980	1496
7	15900650	C	T	5304	2746	1030	509	6816	3365	563	276
7	15901825	G	A	2926	1264	3079	1488	23231	10365	2586	1297
7	15901834	A	G	5767	2631	5610	2784	37154	18707	6364	3110
7	15904505	A	G	7924	4315	4573	2321	20554	10848	6761	3307
7	15904519	A	G	209	107	139	80	753	340	418	212
7	15904545	C	T	71	30	114	47	659	314	174	86
7	15904574	G	C	5	3	0	0	0	0	193	100
7	15904607	C	T	4302	2203	4924	2446	29175	14402	6437	3290
7	15905098	C	T	25436	10458	4115	1859	23428	10065	3693	1735
7	15905101	T	C	30257	14494	4235	2006	24832	12120	5994	2931
7	15906295	C	CA	0	0	11	6	254	101	294	124
7	15906295	C	T	1094	606	3041	1405	27631	14025	4339	2020
7	15913815	A	C	4267	1978	3562	1853	12646	6248	5313	2655
7	15926200	G	T	5	1	1253	607	9	4	3082	1527
7	15929081	A	G	3716	2270	2777	1379	16059	8306	5447	2697
7	15930643	A	G	379	191	2299	1189	6575	3648	4747	2347
7	15932631	A	G	5402	2590	4931	2459	13066	6645	5054	2474
7	15932671	T	C	4	1	0	0	30	15	147	71
7	15932674	T	C	9237	4752	3404	1724	19942	10716	5461	2688
7	15942119	T	C	579	291	2041	994	5104	2562	3540	1774
7	15943533	A	G	151	86	2137	1102	3764	1942	3289	1678
7	15948435	T	C	653	354	2831	1399	11767	6140	5270	2555
7	15952675	C	T	579	188	3046	1407	6087	2122	4900	2382
7	15952699	A	G	494	223	3510	1718	8223	3830	6526	3263
7	15955681	T	C	1724	900	2529	1272	11648	6164	2934	1505
7	15956462	C	T	75	33	114	57	354	131	0	0
7	15956463	G	A	211	75	121	61	663	253	219	109
7	15956470	T	C	10223	5515	4875	2545	33910	18297	6520	3204
7	15959012	C	A	5104	2440	3953	1939	21809	10495	6300	3157
7	15959012	C	G	0	0	0	0	0	0	0	0
7	15959047	A	G	4	1	0	0	0	0	245	107
7	15959199	C	T	155	72	2583	1291	3304	1509	5653	2862
7	15964238	A	C	15041	7904	3012	1432	14152	7086	2143	1067
7	15964718	G	A	15	6	7	4	0	0	0	0
7	15964744	G	A	6759	3272	1093	523	7365	3655	2542	1264
7	15964754	C	T	20628	9281	4767	2387	27032	12363	5552	2768
7	15970659	A	G	1138	625	3295	1691	17914	9227	5876	2885
7	15970667	G	A	504	148	2193	1030	10076	4372	3371	1705
7	15972392	G	T	6404	2913	4439	2251	22706	10930	7100	3581
7	15973585	A	G	414	189	7	3	24	12	198	99
7	15973591	C	T	34238	16469	2119	1041	10740	5296	3488	1735
7	15974071	A	G	1046	547	820	407	1559	814	2078	1055
7	15975614	T	C	3370	1719	1681	814	6413	3191	3456	1736
7	15975618	A	T	7	2	0	0	6	5	46	25
7	15975627	C	G	8	4	0	0	0	0	200	92
7	15978029	A	G	0	0	0	0	3	2	39	15
7	15978044	A	G	16	7	2	1	20	8	445	215
7	15989907	C	T	5	3	5	2	3	1	223	123
7	15991625	A	G	389	206	31	14	181	82	1054	538
7	15991961	A	C	5119	2705	3981	2024	21613	10622	5210	2530
7	15992365	G	A	7740	3484	2198	1011	14372	6271	1457	671
7	15993509	A	G	614	333	663	309	1689	916	1408	676
7	15993723	A	G	2948	1803	3890	1936	8538	4450	4627	2371
7	15993976	C	T	342	140	66	31	674	259	0	0
7	15993985	C	A	19	10	0	0	0	0	75	38
7	15994015	T	C	571	280	249	122	1898	886	309	135
7	15994021	C	T	4835	2209	2382	1138	16494	7590	1747	904
7	15994284	A	G	613	315	699	353	2870	1568	2060	1043
7	15994459	T	C	229	141	2940	1560	5128	2940	5341	2693
7	15994463	C	A	0	0	0	0	2	0	37	22
7	15994474	G	C	78	27	1216	616	1385	317	3159	1588
7	15994571	A	G	6827	3636	4296	2159	24235	12612	6517	3335
7	15995239	G	A	6338	3007	3601	1779	22868	10865	5366	2684
7	15998044	C	T	336	165	2692	1313	6974	3180	6751	3451
7	15998111	C	A	2496	1316	3579	1756	8004	3514	7197	3689
7	15998115	G	A	89	29	145	62	369	117	307	145
7	16004318	C	T	179	80	17	11	152	78	502	263
7	16007799	T	C	1198	618	854	447	4798	2471	2766	1302
7	16014131	A	G	890	521	1165	629	3750	1981	3251	1609
7	16014635	C	T	63	33	1620	759	5255	2491	5148	2523
7	16016504	C	T	1836	835	3054	1469	10192	5000	5744	2917
7	16022092	T	C	2579	1380	860	435	2039	1092	2769	1364
7	16022105	G	C	0	0	0	0	1	0	123	65
7	16023546	T	C	443	215	699	363	3729	1879	922	497
7	16023553	C	T	259	69	611	282	1476	571	2570	1268
7	16023561	G	A	1131	508	1683	755	7433	3421	5223	2581
7	16025340	A	G	1255	724	3290	1717	10647	5506	5114	2575
7	16027001	C	T	13494	6147	2327	1121	14611	5966	4745	2320
7	16027025	G	A	0	0	6	4	9	6	0	0
7	16027025	G	T	14714	7164	2294	1180	13003	5621	4646	2282
7	16027700	C	T	6	3	14	8	2	0	169	85
7	16027715	A	T	918	506	2755	1401	8256	3255	5134	2510
7	16027987	A	G	2	2	0	0	11	7	102	51
7	16027998	A	G	1664	795	2876	1414	7502	3872	5594	2766
7	16028028	C	G	344	178	741	395	967	482	2728	1346
7	16029243	A	G	34	13	63	38	81	39	1339	684
7	16029280	A	G	1075	591	2166	1133	7099	3778	4830	2462
7	16038502	T	G	135	79	2256	1177	3083	1593	4955	2517
7	16042596	T	C	168	92	1813	931	4306	2222	3378	1658
7	16045110	G	T	140	58	828	405	7796	3213	1512	782
7	16045145	C	T	4	1	1	0	18	9	283	138
7	16045153	C	T	0	0	3	2	13	4	131	63
7	16045794	G	A	790	427	1167	557	4631	2250	2795	1414
7	16045909	G	A	191	105	733	330	1783	854	66	28
7	16045952	A	G	3050	1490	2579	1223	13080	6468	2735	1348
7	16049405	A	G	6	3	2	1	3	0	267	143
7	16049440	C	A	1274	603	1041	477	6185	2957	2129	1074
7	16049458	A	G	111	52	57	28	93	42	886	442
7	16049482	C	G	18	14	29	18	26	12	373	175
7	16054913	A	G	468	270	2153	1087	10971	5773	4498	2218
7	16057071	G	T	170	67	933	437	2983	1329	1914	945
7	16057110	G	A	37	18	846	369	605	261	2427	1235
7	16057987	G	T	300	123	44	17	167	73	715	382
7	16059935	T	C	1393	630	1942	975	5954	2774	4103	2028
7	16060334	T	C	478	244	2407	1239	3914	2160	5497	2788
7	16060878	C	T	5	4	9	4	3	2	766	343
7	16062958	T	C	1025	527	3724	1741	11310	5462	6858	3503
7	16063001	G	A	19	5	6	1	21	8	405	183
7	16064039	T	C	70	44	2552	1327	3677	2365	7237	3623
7	16064740	A	T	9331	4744	3858	1933	15475	7421	6989	3539
7	16066106	C	T	252	132	4033	1976	31852	16419	4971	2506
7	16067599	C	A	77	27	54	24	79	27	846	436
7	16067618	T	C	34	18	0	0	88	44	738	373
7	16067661	C	T	6	3	49	26	12	4	92	50
7	16068628	G	A	274	114	4450	2144	38063	17771	5750	2910
7	16073339	C	T	34	11	51	23	43	25	880	473
7	16073381	C	T	96	46	57	33	110	57	737	380
7	16073545	T	C	599	359	1976	1008	12180	6398	2755	1387
7	16074215	T	G	248	105	91	48	265	134	349	184
7	16074252	G	C	1095	453	1006	520	2702	1208	1239	584
7	16076502	C	T	2294	1079	4333	2085	18296	8304	6174	3164
7	16081461	G	C	1911	909	908	457	4116	2115	1219	612
7	16081500	G	A	4041	1981	1267	612	10057	4828	1782	940
7	16084608	A	G	17783	9510	3606	1870	15582	8137	3519	1734
7	16084980	C	A	0	0	0	0	0	0	40	19
7	16085019	C	T	1457	683	4453	2127	16872	8206	5852	2929
7	16085488	G	A	368	159	3076	1504	5485	2679	5922	2915
7	16085787	C	T	69	28	19	8	38	22	822	434
7	16085833	C	T	103	52	5	2	5	2	430	226
7	16087278	T	C	1913	1195	3013	1570	9222	5085	5328	2717
7	16088565	G	T	1186	555	578	295	2631	1298	2658	1355
7	16088612	C	T	1652	818	599	293	5258	2572	2776	1398
7	16089460	C	T	160	75	637	289	1503	712	2911	1462
7	16089583	T	C	1027	391	851	419	5994	2891	1943	957
7	16090566	G	A	30	15	274	133	529	274	177	68
7	16092134	G	T	47	23	401	191	1646	814	2227	1161
7	16098040	A	T	0	0	0	0	6	3	75	38
7	16098081	C	A	188	114	1703	892	3537	1919	5055	2494
7	16099186	C	T	828	511	671	313	1418	752	2784	1385
7	16100574	C	T	53	27	26	8	28	13	431	231
7	16100588	C	T	11525	6187	5278	2609	22708	11696	6786	3458
7	16100672	T	C	179	97	2012	984	7912	4233	5545	2788
7	16101747	T	G	656	291	396	199	1401	589	442	232
7	16101763	T	G	160	72	18	5	114	48	1061	512
7	16101765	A	C	3564	1937	1762	929	10698	5727	3470	1759
7	16103448	A	G	6433	4546	4739	2557	18587	10603	6306	3132
7	16103718	C	T	223	121	3510	1686	23844	11639	4403	2223
7	16104327	G	A	262	149	517	258	569	293	1792	903
7	16106069	A	G	62	35	1136	573	5749	3072	2493	1232
7	16106916	G	A	0	0	5	3	21	10	161	83
7	16106953	A	G	698	431	2459	1229	8041	3986	2811	1378
7	16107174	T	G	2180	1386	2419	1228	8626	4593	4721	2304
7	16107358	C	T	1750	852	3401	1694	8323	3805	2540	1294
7	16115592	T	C	3730	2315	3720	1807	16037	8461	7002	3553
7	16117949	T	C	47	19	31	10	63	34	1272	605
7	16119502	C	A	111060	54344	5710	2803	59366	29107	6572	3336
7	16120873	G	A	1465	620	2235	1060	10435	4875	5860	2936
7	16122923	T	C	6790	4415	4007	2184	15026	8632	5140	2548
7	16123944	G	A	44	24	1168	550	3345	1621	3684	1867
7	16124226	T	A	1378	704	2593	1309	6569	3280	5770	2902
7	16124957	T	C	5837	3028	2588	1346	19721	9893	5022	2559
7	16127297	G	T	66	31	2347	1143	10999	4875	5578	2754
7	16127845	G	A	3	2	388	194	656	339	241	110
7	16128754	T	C	0	0	448	225	42	22	2312	1156
7	16128915	ACGTATATACATATATGTGTGTATGCGTACGTATATAAATATATGTGTGTATGCG	A	0	0	0	0	0	0	31	0
7	16128946	TATATAA	T	0	0	2	0	0	0	76	26
7	16128948	TATAAATATATGTGTGTATGCGTACGTATATAC	T	0	0	0	0	0	0	0	0
7	16128950	TAA	T	0	0	0	0	0	0	0	0
7	16128969	G	A	0	0	6	4	2	1	517	259
7	16129025	AATGTGTATATATGTACGTACATACATAT	A	0	0	0	0	0	0	0	0
7	16129044	A	G	0	0	27	9	0	0	508	197
7	16129044	ACATACATATATGTGTATATATGTACGTG	A	0	0	0	0	0	0	0	0
7	16129153	C	T	10	5	875	398	21	4	6061	2981
7	16129171	T	G	0	0	26	15	0	0	835	396
7	16129172	A	G	0	0	0	0	0	0	0	0
7	16129465	C	G	1	1	10	7	0	0	90	51
7	16129471	C	T	0	0	85	36	206	79	230	112
7	16129472	G	A	1	0	45	16	254	78	460	226
7	16129643	T	C	233	112	4175	2139	20640	10286	2798	1383
7	16130221	G	A	2	0	28	16	1	0	173	79
7	16130332	C	A	316	162	1451	692	2807	1181	2799	1449
7	16131260	C	T	97	34	1378	620	9560	2911	3622	1801
7	16131286	G	A	0	0	0	0	0	0	98	49
7	16131286	G	C	10	5	342	206	2115	1143	595	311
7	16133148	G	A	1651	832	1791	845	7892	2897	3429	1741
7	16133170	C	A	415	222	371	178	1689	781	252	128
7	16133713	T	C	74	44	1785	869	734	446	5768	2827
7	16137436	G	T	294	143	58	26	120	63	892	438
7	16140077	G	A	101	46	2039	975	3956	1867	2161	1052
7	16144157	T	C	2865	1439	2399	1277	8587	4519	3376	1652
7	16145261	A	G	11615	6142	2027	952	9681	4770	3150	1569
7	16146144	C	T	1280	597	229	117	730	368	604	288
7	16146149	G	C	15	10	0	0	8	4	82	44
7	16149832	T	C	457	278	2361	1239	3794	2037	4378	2137
7	16150617	T	G	7175	3836	3892	1924	17756	9402	3562	1798
7	16153187	G	A	1981	864	1136	551	4576	2194	3005	1486
7	16153234	A	C	10	6	3	3	0	0	97	38
7	16155335	C	T	2519	1231	1666	872	10274	5250	3436	1696
7	16157761	C	T	6856	3005	4304	2088	25146	11626	5427	2729
7	16157791	C	G	1	0	4	1	0	0	81	33
7	16159780	C	T	7091	2897	3844	1891	17082	8055	5850	2942
7	16159827	G	T	10864	4986	4052	2041	18720	9410	5909	2958
7	16159852	T	A	102	55	224	118	165	85	594	284
7	16161676	C	T	40	11	55	29	72	34	219	106
7	16165982	C	G	17	10	58	24	306	126	192	90
7	16168502	A	G	22	9	824	395	275	75	3362	1646
7	16168686	C	T	210	85	878	405	1330	507	3103	1535
7	16168708	T	C	2836	1378	2983	1432	10448	5221	5464	2781
7	16171543	G	C	25	15	7	4	7	5	47	19
7	16186938	C	T	3376	1521	4371	2196	7676	3961	3051	1538
7	16186986	C	T	45	12	11	6	29	13	924	472
7	16187007	A	C	2806	1184	2728	1314	8045	3459	2764	1408
7	16193726	C	T	1913	944	987	517	4319	2156	1744	904
7	16193731	G	A	15	4	47	19	0	0	157	80
7	16205734	G	A	9	3	7	3	23	5	1030	508
7	16209097	T	C	707	316	1214	610	3665	1463	2619	1343
7	16209124	T	C	14	5	17	11	30	17	1082	529
7	16209129	T	C	0	0	0	0	8	2	131	68
7	16209427	C	T	2604	1197	3778	1795	13578	6619	5832	2947
7	16209430	T	C	4	0	0	0	8	5	111	59
7	16211529	C	T	5460	2010	4080	1941	20489	8623	5956	2958
7	16211553	A	G	1009	519	1321	650	4242	2038	3823	1853
7	16211816	A	G	4426	2438	1790	886	7907	3823	3415	1707
7	16211822	T	C	138	52	86	35	262	129	316	137
7	16211915	A	G	15372	7988	5015	2454	26531	13224	2778	1346
7	16214131	G	A	23	14	57	25	34	17	274	140
7	16216110	C	T	35	16	579	267	191	87	2741	1344
7	16216145	A	G	877	460	2816	1487	9480	5223	3428	1699
7	16216494	C	A	62	31	2225	1062	1767	745	5923	2973
7	16217630	A	C	271	159	898	456	1774	919	2151	1014
7	16219670	A	G	141	72	3403	1811	5969	3180	6081	3055
7	16220275	C	G	7	3	12	5	16	8	1311	664
7	16220314	C	T	21	6	82	33	22	11	1539	768
7	16222528	G	A	33	13	26	15	50	19	1200	604
7	16227094	G	A	3855	1730	4196	2082	12591	5951	5842	2945
7	16229019	C	T	11	8	27	9	74	31	118	50
7	16229021	G	A	2920	1327	3495	1823	14959	7303	3693	1833
7	16229128	G	A	5737	2510	4572	2328	24482	12188	3951	2001
7	16238691	T	C	5764	3883	4403	2321	25231	14064	5876	2866
7	16238703	G	A	1	1	0	0	25	14	258	136
7	16240154	G	T	370	184	3441	1637	8855	3930	7277	3687
7	16241054	T	A	14	12	27	12	1	1	72	22
7	16241079	A	G	5592	2558	1554	776	8492	4065	2426	1183
7	16242073	C	T	4263	2355	3066	1560	15503	7743	5583	2801
7	16244143	C	T	11098	4526	3179	1414	11024	4888	4956	2413
7	16245165	A	G	1	1	0	0	0	0	33	17
7	16245214	C	T	90	34	679	349	554	243	3351	1701
7	16245357	T	C	2425	1310	3316	1752	17096	8615	3971	2005
7	16247703	T	C	182	82	690	343	343	163	3176	1598
7	16247721	T	C	197	97	667	339	365	179	3279	1673
7	16252167	A	G	66	29	369	203	205	104	1388	731
7	16254553	G	A	348	186	486	220	652	344	1501	748
7	16269632	C	T	1061	473	3428	1671	19351	9051	4939	2466
7	16270290	T	G	0	0	4	1	2	2	257	147
7	16270332	A	G	1864	1146	4329	2169	19964	10529	5138	2553
7	16271531	G	A	115	42	46	21	46	21	39	17
7	16271535	G	A	4716	2261	694	318	1728	765	1481	766
7	16271616	G	C	6	2	40	12	5	2	135	67
7	16271621	C	A	3378	2454	3417	1714	15220	8428	3328	1681
7	16271635	T	C	2106	550	3641	1814	11372	4666	6053	2979
7	16272661	A	G	418	257	2291	1140	3195	1869	4899	2494
7	16272850	G	A	749	370	2177	1086	6041	2931	5383	2708
7	16272913	G	A	322	139	2866	1460	8911	4345	5672	2823
7	16272935	T	C	0	0	0	0	0	0	52	26
7	16275741	A	G	17	11	56	35	149	82	579	273
7	16280843	C	A	122	52	2958	1465	857	438	5384	2723
7	16284588	C	G	0	0	8	3	0	0	64	28
7	16284623	T	G	802	379	3286	1515	10127	4938	6525	3172
7	16285095	A	T	362	166	116	50	128	67	541	290
7	16285138	C	T	202	105	3	2	11	4	160	75
7	16297326	T	C	2082	977	4087	2059	17319	8944	5079	2521
7	16299824	C	T	114	65	230	103	485	228	321	154
7	16299845	C	T	1046	674	2688	1313	5200	1808	4977	2531
7	16301026	A	C	608	361	2574	1354	11814	6751	2352	1128
7	16301306	T	G	332	185	1322	674	3662	1964	3271	1605
7	16301850	C	T	1158	557	2727	1345	10973	5146	5865	2926
7	16302969	T	C	7	1	0	0	14	5	710	342
7	16302974	C	T	17	8	18	7	35	11	600	283
7	16302995	C	T	2517	835	3568	1785	12496	3717	4582	2275
7	16304817	A	G	3174	1762	1704	865	9152	4870	3329	1629
7	16304832	C	T	12	5	11	6	16	3	574	293
7	16308583	T	C	1448	826	1526	764	8540	4529	3539	1758
7	16311996	A	G	71	44	1038	532	1272	651	3091	1515
7	16312057	C	T	4052	1780	3425	1632	11160	5231	6189	3038
7	16314944	T	C	27688	12737	3020	1496	16309	7727	2842	1453
7	16315184	A	G	7112	3786	4093	2078	18202	8958	3645	1803
7	16317211	G	A	631	309	2787	1327	7399	3386	5329	2612
7	16317241	T	C	0	0	0	0	4	1	159	81
7	16318081	A	G	0	0	0	0	0	0	151	79
7	16318128	G	C	0	0	0	0	3	2	116	55
7	16319033	A	G	652	272	576	303	2056	982	853	413
7	16319042	A	C	3675	2065	3129	1569	11198	5978	4649	2361
7	16325075	G	A	63	21	292	149	851	413	908	433
7	16325085	T	G	9	2	7	3	12	3	840	431
7	16326646	T	C	160	99	495	255	977	489	2154	1101
7	16334863	G	A	166	77	2291	1104	3811	1778	5931	2914
7	16335393	T	G	958	565	712	344	4922	2518	851	423
7	16336865	C	T	15	7	109	41	75	37	765	400
7	16342982	C	T	629	215	2572	1238	5801	2802	3855	1897
7	16344471	C	T	1241	646	3566	1753	16676	7756	5812	2907
7	16345976	G	A	2	2	97	26	29	13	58	19
7	16346006	G	T	622	281	860	412	2990	1464	1945	998
7	16346139	A	C	11235	5075	4803	2347	33246	16683	4755	2377
7	16346177	G	C	4	2	0	0	1	1	127	64
7	16347629	G	A	319	156	221	104	368	178	674	330
7	16348059	T	C	7937	4469	4887	2501	16365	7698	6198	3103
7	16348091	A	C	10683	5680	2888	1425	20804	10644	5001	2456
7	16348211	T	C	1	1	24	10	14	11	590	291
7	16350130	C	A	47	18	560	277	1813	905	477	235
7	16351845	A	G	3794	2212	3562	1695	18742	9507	2508	1261
7	16352616	A	G	3	2	2	1	9	5	438	217
7	16354776	C	T	0	0	7	2	0	0	191	80
7	16355158	A	C	6	2	0	0	0	0	65	26
7	16356775	C	A	366	114	666	329	3182	1497	1710	867
7	16356804	C	T	6	3	1	1	3	2	131	66
7	16356811	G	A	547	135	653	285	1676	701	1832	922
7	16357439	C	A	584	247	2766	1377	9899	4637	5253	2590
7	16357485	C	T	280	118	2181	1047	3860	1913	4286	2183
7	16358315	G	A	40010	21010	3664	1816	24474	12848	5345	2695
7	16359973	T	C	784	490	2813	1407	7025	3734	6193	3102
7	16361695	C	T	1533	659	3789	1711	11392	4886	5702	2871
7	16362378	C	T	644	290	2479	1244	6304	2630	4306	2182
7	16362393	T	C	957	404	2655	1335	6256	2231	3380	1707
7	16362402	G	C	6	2	60	33	67	22	83	43
7	16364734	A	T	2144	1074	2880	1452	6170	3031	3536	1803
7	16364743	A	G	6	3	0	0	16	6	42	26
7	16364781	C	G	6849	3522	4114	2025	19703	9811	6328	3191
7	16364838	G	A	2912	1170	2400	1186	7580	3608	3791	1913
7	16364866	T	C	21	13	2	0	22	4	520	249
7	16364878	T	C	0	0	0	0	9	6	63	29
7	16365360	C	T	5066	2109	4087	2013	20667	9749	6394	3293
7	16366456	T	A	0	0	11	7	44	38	0	0
7	16366456	T	G	3762	2422	2528	1429	7870	4697	6074	2996
7	16366637	C	G	16	6	7	1	0	0	106	59
7	16366653	C	G	79	32	113	51	212	91	501	261
7	16366674	C	T	4797	2431	3037	1459	15439	7049	3239	1608
7	16366707	T	A	2218	1080	3163	1464	7914	3292	5972	3001
7	16367282	A	C	4626	2138	2601	1292	15178	8409	4274	2115
7	16369987	G	A	2	0	7	3	8	2	415	197
7	16369990	G	A	1940	911	4010	1939	14919	7299	5726	2835
7	16369994	C	T	11	4	34	16	12	5	1145	555
7	16370172	C	G	0	0	0	0	10	5	73	36
7	16370188	A	G	12385	6951	4175	2114	11703	6003	5623	2800
7	16374301	G	A	7967	3948	4240	2044	16277	7923	3717	1863
7	16374522	A	C	455	274	975	475	3344	1706	1828	917
7	16375281	A	G	1634	782	1428	703	4562	2297	2873	1429
7	16380961	G	A	6121	3085	3071	1559	17861	8783	3132	1574
7	16381366	A	G	139	69	2564	1267	2175	981	7037	3554
7	16383169	T	C	8307	3886	3878	1765	28258	12865	5195	2488
7	16383860	G	T	5283	2570	3122	1483	16854	8164	3478	1819
7	16384664	C	T	3568	1696	3960	1897	14774	7147	5452	2787
7	16384764	A	G	4372	1792	2887	1454	15384	7722	4051	1977
7	16386494	T	C	26343	12169	4536	2166	23296	11655	6286	3116
7	16388295	T	C	4834	2401	2088	1013	9087	4522	3434	1686
7	16388343	A	G	1523	712	2643	1128	4889	2378	3005	1499
7	16388513	T	G	1540	681	1234	620	1882	855	2700	1356
7	16388562	G	T	53	31	20	9	104	47	605	296
7	16388575	C	T	112	55	7	3	68	33	748	352
7	16388624	A	G	10211	4992	2538	1240	17859	8378	3533	1749
7	16388904	T	G	9488	5858	3844	1982	15614	8613	6281	3099
7	16389412	C	T	3164	1567	3199	1570	12429	5923	5961	2972
7	16389978	A	G	1626	984	2833	1452	10150	5511	4488	2246
7	16394509	G	A	110	39	1306	657	771	354	3928	2003
7	16397352	G	A	325	134	2721	1340	4300	1882	6524	3204
7	16397773	C	T	51914	26071	6084	3059	35562	18274	5026	2539
7	16397809	G	A	5505	2935	2504	1225	5934	2820	2986	1547
7	16399679	T	C	2795	1353	3953	1915	12774	6600	6380	3136
7	16401190	C	T	781	373	741	342	4515	2070	1910	978
7	16401195	G	A	3331	1370	3770	1840	19720	8779	6550	3316
7	16404038	G	A	475	227	361	176	3104	1284	498	255
7	16404046	G	A	3264	1514	2966	1499	16842	8896	3756	1840
7	16404062	A	C	18	10	18	10	16	6	663	325
7	16405309	G	A	819	386	1509	712	5239	2507	4286	2190
7	16406239	A	G	0	0	0	0	0	0	49	22
7	16406272	G	A	4522	1250	2290	1039	11525	4604	4840	2380
7	16406275	G	T	4575	1267	2288	1044	11998	4811	4798	2335
7	16408071	A	G	254	170	1263	640	2669	1493	3413	1679
7	16413481	C	T	6845	4149	4521	2247	20640	10205	6497	3232
7	16413512	G	C	221	140	488	249	1218	602	293	145
7	16414207	T	C	1854	911	432	206	2943	1494	1889	899
7	16417575	C	T	2613	1366	1717	782	6585	3219	3498	1783
7	16431688	G	T	147	50	399	188	1006	436	1288	674
7	16431720	T	A	2	1	0	0	10	3	473	241
7	16434714	G	A	3	0	0	0	0	0	86	44
7	16434734	T	C	247	117	80	27	316	161	979	497
7	16435601	C	T	8481	3928	1719	871	7606	3868	4735	2408
7	16436816	T	G	545	213	96	46	320	131	801	415
7	16436837	G	A	6296	2640	1627	796	6542	3040	2430	1223
7	16437027	A	G	15	4	6	5	12	4	425	214
7	16437059	C	T	10875	5773	5504	2700	8220	4295	5853	2952
7	16437070	A	G	7151	4013	2703	1402	5048	2811	5467	2753
7	16437074	A	G	198	90	40	15	66	37	771	367
7	16437090	G	A	0	0	8	4	2	1	0	0
7	16437100	G	C	647	331	228	112	482	217	1049	525
7	16437810	G	A	22600	10748	5531	2347	44941	20428	6244	3058
7	16437850	AACGTGACTGAC	A	8614	0	3986	363	12449	0	5361	2106
7	16438182	T	C	15972	8708	4324	2144	12784	6726	2890	1445
7	16438184	G	A	159	56	111	44	132	47	139	66
7	16438209	G	A	6719	3404	2935	1469	5492	2640	3252	1642
7	16438357	A	G	33353	17891	5817	3045	21231	11453	5837	2888
7	16438395	G	A	897	283	127	34	578	213	165	88
7	16439891	C	A	12265	5512	4465	2163	9028	4222	4584	2207
7	16439910	T	C	154	75	16	8	69	34	426	218
7	16439924	C	T	2466	999	410	198	368	152	733	386
7	16439991	C	T	98	47	0	0	6	2	211	94
7	16440023	C	A	51167	24989	5910	2864	22552	11121	5271	2582
7	16440231	T	C	24410	12790	5820	2812	48428	24406	5733	2797
7	16441865	G	T	681	277	1597	786	6680	3177	3390	1735
7	16442361	T	C	5466	2830	2921	1412	13752	6965	5117	2565
7	16445673	A	T	258	143	3337	1621	17804	8826	6632	3292
7	16445813	G	A	20	13	239	105	1637	754	144	63
7	16446616	T	C	5494	2960	4019	2024	12098	6297	5445	2721
7	16446657	G	A	16	6	7	4	32	16	439	231
7	16448077	C	T	572	259	212	84	658	309	818	406
7	16448119	C	A	1	0	1	0	9	3	71	37
7	16449751	G	T	306	173	675	361	4516	2375	589	281
7	16450049	G	A	1109	541	1650	813	6589	3268	4705	2375
7	16450125	G	A	407	204	111	60	260	132	827	415
7	16452955	C	T	5706	2475	3383	1609	16159	7381	5603	2877
7	16453308	C	A	422	187	3379	1660	9757	4844	6681	3383
7	16457584	G	A	360	176	3983	1933	11553	5547	6274	3151
7	16457586	A	G	7	1	225	108	84	39	890	433
7	16458474	G	A	2926	1169	3676	1761	14197	6466	6399	3172
7	16458499	T	C	7	0	13	6	3	1	364	184
7	16459630	G	A	864	374	234	108	1417	578	926	482
7	16459659	A	G	13025	6428	4724	2295	26650	13653	5113	2559
7	16460893	T	G	51	23	2944	1425	1755	756	4053	2038
7	16461476	C	A	25	10	8	0	2	1	46	25
7	16461480	G	A	16	4	25	13	0	0	362	170
7	16461509	T	C	6397	3458	2077	982	13005	6486	3617	1819
7	16467968	C	T	914	453	659	329	4426	1831	1908	929
7	16468494	A	G	254	151	232	122	1266	678	1423	705
7	16468934	T	G	1930	1005	2155	1063	7413	4022	2845	1405
7	16468967	A	G	2	1	8	5	0	0	84	44
7	16469491	C	A	558	245	2238	1070	6653	3162	6344	3183
7	16471687	C	T	290	121	15	8	78	29	71	36
7	16471688	G	A	57	21	45	18	69	35	247	135
7	16471712	G	T	7850	3858	2273	1155	13368	6686	4897	2433
7	16473831	C	A	91	44	335	174	420	229	2358	1153
7	16475372	G	A	28	8	16	5	10	4	213	117
7	16479604	G	A	1059	477	2093	997	12604	6237	5068	2525
7	16479626	T	C	27	8	0	0	73	29	1066	517
7	16481288	C	T	48	35	397	182	445	204	1373	702
7	16482477	G	A	9	7	297	144	116	67	3086	1512
7	16485150	G	A	22	16	4	3	57	31	448	229
7	16486538	A	G	1829	930	3631	1802	18156	8990	6231	3000
7	16486969	A	G	291	149	588	288	1821	1000	2098	1071
7	16487126	A	G	673	351	2708	1391	7927	4020	6501	3206
7	16490232	A	G	6230	3311	3838	1906	12985	6618	3087	1548
7	16494407	T	C	3265	1733	1540	836	15109	7663	3587	1740
7	16494457	A	G	6253	3173	4864	2398	34773	17121	7005	3401
7	16495406	T	C	2588	1612	2603	1365	5366	3087	6089	3007
7	16500142	A	G	30	16	437	226	341	193	1841	907
7	16503706	A	G	1403	704	3228	1618	10390	6120	5820	2874
7	16503724	C	A	1264	790	2760	1358	5825	1881	3371	1701
7	16505341	T	C	4467	2235	1458	731	7370	3703	2755	1366
7	16509086	C	A	2528	1145	1735	848	8079	4000	3663	1811
7	16511861	T	C	5924	3021	4973	2452	31404	15784	5198	2611
7	16512416	G	A	8	4	13	7	75	34	564	279
7	16512421	T	A	167	81	596	282	2818	1335	1006	492
7	16512425	T	C	1498	789	4758	2297	23751	12113	5523	2742
7	16513157	A	G	9529	4890	1337	658	10614	5411	1529	760
7	16518195	C	T	3371	1653	3516	1767	12641	6110	5457	2763
7	16518214	T	G	6	3	7	3	20	8	607	306
7	16520193	T	C	706	441	2861	1470	6588	3626	5930	2910
7	16523657	A	G	143	96	3494	1786	4277	2328	5819	2909
7	16526893	C	T	34549	15199	7210	3475	49774	25070	5850	2986
7	16528409	T	C	11392	6081	4960	2543	14078	7188	6842	3457
7	16529037	T	C	533	224	3523	1723	5866	2499	7173	3617
7	16531285	A	G	181	116	2991	1505	3084	1729	7401	3598
7	16531768	T	C	2298	1154	1657	756	6777	3429	2379	1252
7	16531836	A	G	4127	2195	4190	2107	17649	9651	6946	3387
7	16531861	C	T	9	3	1	1	26	12	404	208
7	16531877	G	A	338	199	1301	630	1887	1075	2588	1308
7	16532088	G	A	1116	303	1574	684	3324	1410	2245	1101
7	16532099	T	C	3753	915	3630	1658	9907	3516	7450	3731
7	16533458	T	C	14	6	5	2	50	24	550	258
7	16533479	T	C	1368	762	3903	1885	16658	8524	6497	3298
7	16533721	C	T	9	4	71	24	43	21	570	281
7	16534157	A	G	287	176	3292	1664	6611	3752	6418	3221
7	16535660	C	T	11	7	16	5	41	20	22	9
7	16535755	G	A	8037	3746	2355	1173	19769	9518	1427	710
7	16535789	C	T	0	0	7	2	3	2	116	59
7	16535966	C	A	0	0	3	1	0	0	41	26
7	16535996	G	A	58	26	370	178	569	267	1721	864
7	16538712	T	C	4292	1866	2372	1223	11067	5709	1902	952
7	16538731	G	A	0	0	3	3	5	3	124	61
7	16540444	T	C	38248	20838	4690	2407	41776	22091	6682	3361
7	16540452	C	T	2863	1044	500	236	2619	1101	1741	839
7	16541388	A	C	37824	17810	4832	2289	23654	11304	5497	2754
7	16541434	C	T	2136	940	470	233	782	365	1466	763
7	16541437	G	A	388	106	5	2	68	30	28	13
7	16541578	G	A	3204	991	3518	1619	4103	1950	3351	1703
7	16541626	C	T	10267	4858	5132	2461	25300	12403	5545	2756
7	16541641	C	T	1552	952	559	275	1660	700	1671	864
7	16542364	T	C	1006	501	1242	625	2149	1074	3790	1920
7	16544872	A	G	12705	6880	3832	1892	24633	12684	4996	2497
7	16545012	C	T	22804	11807	4901	2494	21267	10370	6252	3204
7	16548285	G	A	555	266	1987	961	928	428	4301	2092
7	16552572	A	C	23519	12690	4051	1936	27614	13674	4005	1985
7	16552581	C	T	319	100	119	48	80	26	453	248
7	16554248	C	A	115	46	2341	1199	1382	707	6488	3257
7	16554897	A	G	1350	791	2909	1510	13626	7361	6136	3065
7	16555274	A	G	66	41	2785	1419	2068	1229	5885	2994
7	16557815	T	C	493	277	2967	1462	7858	4304	6535	3187
7	16557837	A	G	0	0	0	0	2	1	0	0
7	16559373	G	A	777	253	3233	1502	11005	4818	6492	3290
7	16560538	C	A	2	1	0	0	0	0	65	33
7	16560564	A	G	1513	843	2905	1449	10313	5480	4817	2436
7	16560898	C	T	821	347	1884	907	4583	2127	1555	795
7	16560903	T	C	0	0	0	0	2	1	0	0
7	16560908	T	G	0	0	0	0	2	0	82	38
7	16564423	T	C	214	108	1162	597	3705	1760	1581	792
7	16564431	A	G	819	427	2933	1428	11752	5913	4938	2426
7	16564471	C	G	0	0	2	2	5	4	120	58
7	16565299	G	T	0	0	0	0	11	4	155	74
7	16566391	T	G	8917	4125	3678	1903	12976	6579	3362	1631
7	16566427	T	C	0	0	0	0	1	1	133	64
7	16567628	C	T	493	216	3100	1480	10394	4698	5801	2885
7	16567654	A	G	189	88	2005	1051	3691	1625	2310	1153
7	16568131	G	A	480	167	139	76	797	315	117	61
7	16568141	T	G	14341	7673	1883	985	21662	11668	2051	1011
7	16568492	A	G	2278	1903	3873	1905	28769	13649	5467	2724
7	16568507	G	A	3438	2608	4188	2066	20463	8273	6372	3124
7	16568529	T	G	946	791	2800	1358	12352	5900	5400	2669
7	16570267	G	A	2792	1299	4362	2217	27107	13306	7123	3560
7	16570873	G	T	3174	1617	1007	491	5302	2519	2213	1113
7	16570929	C	T	4207	2270	1296	638	6074	3114	1892	958
7	16572051	C	T	1258	603	3580	1886	7993	3931	7434	3726
7	16573046	A	G	4994	2852	3072	1429	25242	12677	4305	2130
7	16576251	T	C	190	113	1404	656	2071	922	3282	1546
7	16576978	C	T	542	206	2376	1089	10216	4673	4832	2376
7	16580759	G	A	1	0	5	4	10	7	0	0
7	16580767	G	A	5	1	39	9	10	4	96	44
7	16580794	C	T	2364	1027	3548	1821	24008	11993	7565	3768
7	16581853	C	G	38	18	0	0	27	11	153	74
7	16581890	A	G	10484	5315	3259	1653	22979	11666	3744	1847
7	16581906	T	C	2	2	2	1	14	8	393	212
7	16584444	T	G	164	88	36	21	89	47	261	136
7	16584470	A	G	24068	12055	4297	2086	14098	6976	7403	3747
7	16590306	T	C	473	259	3594	1721	9642	5059	6374	3177
7	16590696	C	T	1791	798	1400	666	7419	3582	2192	1082
7	16591087	T	A	24	12	0	0	12	6	106	59
7	16591132	T	C	16432	7445	4768	2309	24992	11864	5299	2617
7	16591604	C	T	53	19	78	14	36	12	34	12
7	16591608	T	C	7137	2650	4395	2137	24588	10113	5188	2592
7	16592327	A	G	1621	863	4662	2331	18923	9306	5591	2745
7	16592915	C	A	4644	2223	3357	1609	17682	8339	5605	2805
7	16592993	C	T	3301	1604	3962	1945	20888	10312	6084	3023
7	16593083	G	A	1424	635	3128	1504	12084	5680	4972	2494
7	16593195	A	G	2513	1093	3386	1540	14128	6173	4730	2343
7	16594454	T	C	1665	970	2558	1306	2672	1450	4121	2084
7	16595757	G	A	176	108	2179	1037	4335	1913	4713	2300
7	16596858	A	G	228	105	701	368	2013	1037	2580	1284
7	16598655	G	A	122	52	2131	1052	1699	682	4947	2435
7	16599279	C	T	2576	1412	1637	802	7366	3597	3492	1784
7	16599762	C	T	692	376	1518	732	5564	2709	3794	1892
7	16601536	A	G	48	27	1584	821	1016	556	3527	1765
7	16601813	C	A	133	57	29	14	18	8	809	390
7	16601847	CCCT	C	0	0	0	0	0	0	0	0
7	16601849	C	T	13188	6469	3169	1580	17736	8901	4000	1960
7	16601918	T	C	3461	1784	1406	706	4904	2605	2298	1136
7	16602481	T	G	78	47	30	17	123	64	1240	597
7	16603225	T	C	682	361	3876	1977	13016	6865	6753	3407
7	16605357	G	A	85157	41976	6219	3072	48309	24755	5848	2992
7	16605818	G	A	320	138	2730	1328	6227	2640	4925	2459
7	16606751	A	G	211	144	440	236	2177	1168	257	116
7	16615426	C	A	19	11	14	4	19	9	150	69
7	16615461	A	G	120	72	0	0	21	15	119	57
7	16615490	A	G	25133	12949	2749	1388	31028	15517	5465	2725
7	16618982	T	C	5608	3047	1205	598	6932	3451	1817	918
7	16620907	T	A	0	0	33	19	119	54	243	127
7	16620928	A	G	600	286	3819	1877	20167	9992	5774	2891
7	16627394	A	G	7817	3366	3782	1804	13292	6018	5177	2563
7	16627411	G	A	4930	2214	3566	1722	16248	7581	5087	2486
7	16631542	C	T	5685	2792	2831	1333	15874	7566	4870	2437
7	16632070	G	A	63	24	11	6	8	4	167	73
7	16632086	C	T	31216	16063	4206	2083	28033	14351	5421	2755
7	16632561	T	C	41	20	1690	793	783	419	4575	2229
7	16637907	G	T	14023	4459	4275	1916	27450	11246	6059	3093
7	16637911	G	A	13725	4359	3983	1815	25948	10736	6083	3130
7	16638227	G	A	28	14	19	8	141	46	174	77
7	16638493	C	T	0	0	9	4	71	23	132	60
7	16638511	C	T	1	1	11	4	14	5	290	143
7	16639576	T	G	3	3	0	0	0	0	48	22
7	16639615	A	C	13076	5770	4578	2357	33040	15651	6609	3264
7	16639624	C	T	431	204	302	148	1544	663	61	28
7	16639645	T	C	52	29	10	4	36	19	372	184
7	16640197	T	C	2093	1229	2436	1250	4996	2939	6526	3329
7	16640201	G	C	2994	1345	2684	1302	5718	2002	6049	2950
7	16640281	G	C	75	38	60	31	306	129	34	13
7	16640300	A	G	9051	4856	3875	2000	18752	9743	6058	2992
7	16641749	A	C	2517	1404	3326	1649	14950	7766	6591	3247
7	16641769	A	G	305	212	654	327	1647	907	938	454
7	16642995	G	A	1036	442	2493	1193	12286	6042	3973	2016
7	16642995	G	C	0	0	0	0	0	0	0	0
7	16647832	A	G	764	448	1726	881	7031	3559	4003	1968
7	16648885	T	C	10075	4917	2168	1123	11010	6109	4817	2485
7	16652523	A	G	21	14	1988	1018	689	415	3177	1599
7	16653094	G	A	573	306	1396	661	5297	2593	2483	1238
7	16653128	G	C	3	1	0	0	18	4	0	0
7	16653608	A	G	1422	816	2025	1024	9233	4676	3211	1606
7	16653758	A	G	2863	1492	84	53	1180	623	179	83
7	16654291	C	A	1336	690	2204	1098	13120	6070	3299	1610
7	16654334	T	C	261	171	1277	650	5007	2718	2969	1439
7	16654337	G	A	17	10	134	39	771	316	137	55
7	16655387	C	T	6517	3342	3393	1690	13366	6729	3729	1859
7	16659973	G	C	8346	4520	2997	1467	22296	11323	2756	1385
7	16661137	C	T	688	338	1907	938	7620	3565	3039	1469
7	16661973	C	T	1	1	12	8	6	5	193	103
7	16662008	T	C	1762	790	3125	1504	9953	5164	4016	1987
7	16663446	G	T	244	87	2059	980	5152	2298	2840	1468
7	16666275	C	T	23	10	7	5	25	8	96	41
7	16666301	G	A	12039	5644	4174	2089	22228	10701	5918	2984
7	16666454	T	C	420	273	2184	1069	4087	2235	4179	2102
7	16666725	C	T	217	114	529	251	2402	920	563	289
7	16666741	T	G	2292	1186	3367	1670	26970	13055	3055	1495
7	16668010	C	T	12376	5500	4150	2092	10392	4751	4900	2458
7	16668034	C	T	9350	4785	3318	1657	9401	4780	2551	1267
7	16668402	T	C	5890	3014	2560	1238	18719	9248	2691	1330
7	16668412	T	A	3433	1581	3071	1508	13249	5853	4012	2020
7	16671632	GTTATGACAATCTTCT	G	0	0	0	0	0	0	0	0
7	16671643	C	A	2	1	119	58	102	57	597	318
7	16674322	A	T	88	36	0	0	65	27	190	103
7	16674323	G	C	67	21	7	2	8	5	53	25
7	16674338	C	T	26053	12790	4791	2428	21052	10253	5161	2511
7	16674345	A	G	45	21	0	0	24	8	126	61
7	16674634	T	C	29	22	412	203	419	255	1640	828
7	16676955	C	A	1059	515	3775	1825	16443	7876	5746	2849
7	16677518	A	G	3470	1768	3471	1744	16164	8412	4826	2450
7	16684247	G	C	102	52	4553	2186	15762	7326	5522	2711
7	16685870	C	T	1462	747	6674	3260	46969	23435	5215	2587
7	16686501	T	G	242	106	4099	2055	41529	20900	5119	2543
7	16686940	G	A	290	88	2699	1277	7632	3326	5262	2596
7	16687542	C	T	69	51	1381	664	11408	5636	2447	1102
7	16687542	CACT	C	0	0	0	0	0	0	0	0
7	16688119	A	G	10	8	10	5	6	4	138	70
7	16688146	C	A	78	41	10	6	30	14	990	506
7	16690216	C	G	28	9	2238	1100	752	400	5224	2665
7	16691244	A	C	8903	4709	2556	1338	14988	7958	3145	1572
7	16693122	G	C	408	220	6006	3107	41222	20636	6561	3280
7	16694489	G	T	125	83	695	323	709	348	2349	1207
7	16698267	C	A	1620	834	3245	1549	4072	1931	5859	2961
7	16699977	A	T	233	132	5243	2658	19987	10317	4236	2077
7	16700110	T	G	959	538	2355	1137	9719	4889	3639	1774
7	16700447	A	G	135	81	3669	1862	14318	7380	4043	1996
7	16700798	G	A	3099	1308	3620	1710	14240	6557	5917	2998
7	16702299	C	T	100	56	3070	1455	11990	5834	3397	1770
7	16702867	C	T	1205	559	3123	1472	10679	5150	4161	2023
7	16703752	A	G	765	481	3217	1616	13571	7281	5049	2501
7	16704191	C	A	15334	7445	2511	1245	20341	9216	3129	1570
7	16704212	A	G	15942	7752	3778	1916	24164	11933	5948	3055
7	16704219	G	A	164	57	34	18	152	47	70	34
7	16704252	C	T	5204	2427	3023	1501	8488	4186	5440	2775
7	16704696	T	C	1198	495	2687	1156	5366	2332	3978	1946
7	16707747	T	G	10773	5238	4747	2271	28601	14298	4297	2064
7	16707813	G	T	69	39	22	15	44	22	622	320
7	16707861	A	G	5065	2807	726	337	4756	2440	1585	829
7	16708028	G	T	65	21	884	408	2082	915	2431	1237
7	16709708	T	G	814	470	3990	2043	21024	11151	5795	2852
7	16710107	T	C	2	1	34	16	12	7	177	86
7	16710153	A	G	143	80	579	287	2717	1460	2027	1044
7	16710422	G	A	101	51	204	100	434	198	629	302
7	16712014	G	C	52	33	2582	1335	2376	1259	6032	3029
7	16714974	A	G	2115	1169	3200	1613	10116	5257	5396	2722
7	16714977	C	T	178	79	197	92	770	291	413	206
7	16715362	A	G	121	53	2427	1221	8473	3898	5166	2604
7	16717680	C	T	37	19	1628	745	1806	727	3669	1868
7	16719726	C	T	13	5	0	0	10	3	52	17
7	16719739	G	A	7652	3506	3648	1849	16719	8271	5090	2560
7	16719784	G	A	39	19	37	19	63	33	779	390
7	16721781	A	G	202	137	2370	1209	4891	2787	4631	2287
7	16722353	A	C	59	32	1920	1052	4106	2268	4722	2462
7	16722370	G	A	9	4	144	71	292	106	1480	709
7	16723773	T	A	44	29	1932	947	1941	845	5722	2865
7	16724446	T	G	2482	1345	3056	1567	11511	6032	5408	2664
7	16725088	G	T	43	21	803	380	3111	1442	1204	639
7	16727509	C	T	2	0	14	5	12	2	101	58
7	16727529	T	C	179	92	1967	996	1634	886	3712	1895
7	16730542	C	T	16098	7750	1707	824	10075	5026	1782	911
7	16731042	G	T	1847	967	3102	1535	15153	7385	4873	2469
7	16731227	G	A	25	12	34	13	7	1	72	33
7	16731253	A	G	16989	9200	5452	2739	27843	14276	6298	3155
7	16733167	T	C	854	422	244	130	2378	1298	1455	738
7	16734307	G	A	65	33	966	476	2217	1089	2892	1460
7	16734425	C	A	10	4	9	4	48	23	576	285
7	16734467	T	C	0	0	9	6	9	5	197	94
7	16734745	G	A	104	47	2129	1004	7181	3305	5942	3013
7	16734891	A	G	337	158	2345	1182	7691	3867	5034	2502
7	16735548	T	G	3444	1685	2504	1229	4733	2372	3409	1688
7	16735586	T	C	20405	10145	3260	1605	17734	8982	4306	2135
7	16735597	T	C	197	86	16	11	14	7	823	422
7	16738006	T	C	25163	12300	4560	2344	25779	12452	3716	1859
7	16738039	A	G	63	26	19	14	96	44	806	410
7	16739350	A	G	4044	2079	4000	2015	24350	13117	5036	2458
7	16740384	A	G	666	420	652	335	2391	1202	2069	949
7	16740554	A	G	43278	23083	3782	1959	19640	9963	4023	2060
7	16745564	G	A	1983	1012	711	358	3328	1549	910	462
7	16745589	T	C	19979	10018	4688	2419	27675	13594	5098	2569
7	16747549	A	G	2063	1229	4109	2071	22806	11963	3889	1704
7	16748217	C	T	937	485	3634	1770	11659	5471	5875	2925
7	16749903	C	T	707	279	3921	1875	11758	5505	5810	2995
7	16749924	T	C	89	36	732	351	2130	877	413	213
7	16752799	G	A	433	245	653	316	1333	629	676	339
7	16752849	A	G	198	77	49	21	97	43	986	503
7	16754431	G	A	57	43	1116	591	876	430	2931	1450
7	16754440	G	A	4	3	6	4	11	7	460	227
7	16754464	A	C	15	10	21	9	42	22	879	451
7	16754538	G	T	141	69	55	29	62	25	701	346
7	16754702	G	A	14093	7583	4622	2328	26428	13488	5238	2620
7	16756016	T	G	1836	1080	4094	2111	24355	13466	5132	2558
7	16756053	T	C	309	185	1953	1062	5774	3014	1839	907
7	16759108	C	T	216	111	720	353	2823	1366	1962	968
7	16761612	G	A	286	151	1308	684	2390	1159	3116	1568
7	16761748	C	T	3105	1658	2899	1402	12250	5919	3900	1961
7	16761784	T	C	1319	619	1338	693	3236	1654	2567	1284
7	16764040	G	C	84	34	73	37	13	3	1022	504
7	16764056	A	G	76	37	2	2	14	8	831	398
7	16764080	T	C	13755	7247	5224	2646	20942	10974	5265	2551
7	16764104	T	C	128	55	34	15	37	15	1012	505
7	16764116	A	G	66	29	16	8	11	6	649	324
7	16764957	A	G	151	76	27	18	16	8	724	358
7	16764996	A	G	4609	2230	1239	632	4424	2154	146	73
7	16765140	T	C	5	2	0	0	0	0	74	41
7	16765180	G	T	855	357	1135	563	4020	1658	1192	596
7	16765190	G	A	3700	1886	3696	1824	11089	5551	4500	2252
7	16765217	C	A	1091	557	1104	563	1932	845	366	180
7	16765898	T	G	6	3	792	418	301	187	2610	1324
7	16766827	C	T	35	13	2237	1181	805	350	6234	3103
7	16767204	A	G	8630	3739	3823	1829	12093	5158	6008	2987
7	16767211	G	A	9527	4381	3436	1692	12603	5731	5647	2784
7	16767532	T	C	3408	1831	5300	2742	27789	14914	5728	2867
7	16768349	G	A	7597	3508	1933	905	7278	3341	3352	1688
7	16768355	C	T	3347	1381	1065	517	3449	1485	2470	1236
7	16771952	A	T	1	1	25	14	169	97	47	18
7	16772487	G	T	33	18	592	313	1145	541	1560	805
7	16772525	A	G	18	11	612	296	847	381	1654	844
7	16776226	T	C	4981	2253	3292	1578	10003	4390	5852	2891
7	16776257	C	A	10274	5094	2320	1161	12469	6354	3206	1626
7	16776509	G	A	1818	791	3631	1739	14519	6898	5566	2763
7	16776544	T	C	501	174	2384	1156	3911	1569	3380	1668
7	16777700	A	G	8991	4548	2452	1269	14099	7675	2946	1425
7	16777738	T	C	7917	3236	2848	1388	6817	3431	3017	1491
7	16777739	G	A	467	195	99	49	670	354	119	68
7	16778182	C	T	651	275	709	337	3955	1937	1193	579
7	16778229	C	T	40	19	43	25	26	12	873	423
7	16779972	G	T	387	186	6	2	196	90	1539	764
7	16780009	A	G	15665	7431	3337	1656	33019	16408	3035	1480
7	16780144	C	A	11	3	36	19	19	6	870	431
7	16780932	A	G	2409	1121	734	373	5400	2573	2264	1075
7	16780981	C	G	1710	851	2972	1451	4198	2103	5147	2573
7	16780982	A	G	958	465	1603	799	2550	1276	3184	1554
7	16782759	G	A	317	82	631	293	2046	768	265	123
7	16782767	C	A	2929	1322	2662	1290	10445	4946	4704	2394
7	16782963	A	G	1134	632	2395	1136	7696	4002	5250	2561
7	16784045	G	T	134	56	1405	656	2543	1220	2594	1285
7	16785553	C	T	1033	510	4306	2115	10379	4795	6753	3394
7	16785648	G	A	25	17	1453	685	1262	524	4097	2023
7	16788739	G	A	32	17	1960	923	782	312	3856	1966
7	16789346	T	G	15580	8024	2806	1422	13407	6705	4590	2324
7	16789438	T	C	81	42	74	41	460	214	45	20
7	16789457	T	G	3255	1590	3924	1825	18968	9510	6967	3532
7	16789764	A	G	3987	2258	3174	1656	14717	7720	4750	2323
7	16789781	G	C	5	3	18	12	0	0	44	17
7	16790487	A	C	16	12	282	157	2640	1453	411	212
7	16792268	A	G	335	193	1228	632	9685	4665	1580	813
7	16792305	G	A	14	7	185	87	304	167	237	108
7	16794014	C	T	76	37	33	16	269	126	829	410
7	16795114	T	C	1545	918	3038	1570	18613	10171	4516	2211
7	16795564	A	G	203	145	699	353	1334	616	1922	948
7	16795586	A	G	600	342	1348	635	5378	2867	2916	1463
7	16796037	G	A	0	0	5	2	19	5	36	16
7	16796037	G	T	31	19	337	165	2952	1502	477	226
7	16802136	T	A	15	11	17	8	27	14	311	134
7	16802148	G	C	24	12	9	2	42	23	296	133
7	16802178	C	T	17	11	9	3	42	18	156	80
7	16802200	C	A	5694	2353	3971	2031	19118	7694	5345	2686
7	16802589	A	G	16402	8738	3041	1506	22112	12054	5168	2568
7	16803462	T	C	4135	1936	3118	1528	10953	5389	4850	2392
7	16807286	C	T	673	341	2081	1102	5965	3118	4504	2260
7	16807291	A	G	2	1	12	9	0	0	255	118
7	16807296	A	G	3	1	14	9	0	0	117	44
7	16807354	A	G	5062	2617	3738	1890	29913	15244	4189	2074
7	16808314	G	A	210	105	2122	1041	4031	1941	3981	1966
7	16808472	G	A	61	30	20	5	102	51	1475	736
7	16810687	T	C	8027	4524	3963	2037	7663	3281	5806	2871
7	16810919	G	A	42	17	33	13	211	101	910	461
7	16811139	G	A	1140	548	256	121	1011	378	531	255
7	16811167	T	C	22710	11344	3948	1982	19445	9815	6235	3167
7	16813427	T	C	71	31	2791	1332	2367	1347	5661	2766
7	16815345	T	G	41454	21715	3946	1920	21047	10508	4842	2495
7	16815394	C	G	60	33	18	12	8	5	610	310
7	16815542	G	A	381	173	1843	863	4925	2323	4004	1988
7	16815786	C	G	16410	7123	3727	1833	21063	8891	4565	2279
7	16815800	T	G	136	60	18	7	15	9	166	87
7	16816000	T	C	506	279	2875	1413	7694	4084	4995	2508
7	16818558	G	A	71	37	742	347	743	320	1626	836
7	16818799	A	G	9240	5353	4045	2015	29009	15402	5027	2536
7	16818807	C	A	6	2	0	0	0	0	280	154
7	16820997	G	C	786	367	2930	1424	11527	5593	4789	2366
7	16821083	T	C	217	122	492	231	1568	844	3346	1680
7	16821216	G	A	7083	3471	3999	1888	13446	6619	4216	2075
7	16821355	G	A	1325	554	2851	1382	9425	4331	4543	2282
7	16821588	G	A	0	0	1	1	0	0	39	17
7	16821637	T	C	789	285	2051	999	7953	4106	1747	865
7	16821655	C	T	37	22	113	56	322	134	40	28
7	16822630	C	T	82	38	104	26	778	334	174	80
7	16822673	C	T	81	31	7	5	99	26	248	134
7	16822753	C	T	5632	2963	3721	1899	33607	16377	5583	2827
7	16822875	C	G	2060	1125	3364	1707	12997	6495	4113	2083
7	16823117	T	G	314	184	2046	1011	10610	5707	2059	1035
7	16823169	A	C	631	399	1876	979	5532	3064	2698	1364
7	16823328	C	T	2627	1353	827	415	4858	2322	1438	717
7	16823978	T	G	258	148	3035	1522	4420	2255	5017	2548
7	16824629	C	T	18	11	20	8	20	6	398	209
7	16824662	G	A	1169	576	2598	1254	6249	3032	5310	2674
7	16825365	T	C	24	14	407	219	564	280	1799	906
7	16825385	C	T	101	48	2197	1051	3771	1835	4411	2157
7	16825517	T	G	9515	5509	3210	1621	18124	9445	2377	1196
7	16825580	G	T	20069	9216	3827	1985	17386	8803	5784	2835
7	16825791	C	A	17	14	14	6	43	30	384	180
7	16825892	G	A	98	31	531	268	2806	1288	1920	995
7	16826463	T	C	416	213	1975	1014	5025	2571	2074	1036
7	16830823	C	T	1	0	21	9	30	13	353	188
7	16830825	G	T	350	155	3005	1479	12244	5749	3439	1744
7	16830843	G	C	3	3	16	10	4	2	81	48
7	16834361	T	C	412	166	1238	598	1439	613	3362	1659
7	16834378	C	G	14	10	88	47	22	13	105	66
7	16834444	C	T	15919	8111	3931	1943	20824	10671	4364	2159
7	16834597	A	G	245	114	3994	1989	18847	9678	5536	2776
7	16835759	C	T	21	18	18	6	88	47	156	70
7	16835808	A	C	23	7	9	6	32	9	399	201
7	16837426	A	G	15	9	116	59	98	52	136	70
7	16837454	C	T	117	65	844	389	1098	537	3317	1640
7	16838948	A	G	28073	14828	3717	1825	21061	11111	5517	2728
7	16839061	A	T	845	379	95	49	59	32	301	145
7	16839086	A	ACG	0	0	0	0	0	0	0	0
7	16839086	A	G	28249	13216	3168	1610	15902	7631	1090	535
7	16839100	A	G	20606	9533	2001	1014	10427	5206	2068	982
7	16839143	T	G	9988	4797	3006	1508	11178	5734	6163	3057
7	16839835	T	C	396	214	1290	645	2245	1189	1803	874
7	16843465	C	T	131	59	2632	1241	4382	1930	3954	1982
7	16844064	C	T	3258	1512	3004	1447	14890	7062	4313	2242
7	16844280	A	G	257	109	519	262	927	375	954	472
7	16844288	G	A	1253	534	2327	1035	3246	1398	4061	2027
7	16844403	T	C	0	0	0	0	0	0	104	57
7	16844447	T	C	6442	3221	3207	1527	12125	6070	4114	2049
7	16845000	G	A	2679	1230	2996	1455	5836	2915	4191	2156
7	16845751	T	C	290	146	2776	1284	6561	3097	4347	2158
7	16845785	G	T	186	74	2047	1019	4218	1873	4573	2292
7	16846146	G	A	896	437	2723	1299	12267	6000	4401	2181
7	16846521	G	A	3565	1623	1910	893	9071	4445	862	435
7	16846616	C	A	690	260	402	203	1681	687	1011	496
7	16846624	T	C	8060	4303	3347	1648	22668	11643	5228	2601
7	16847745	G	A	10716	4788	4844	2401	28557	13116	5860	2955
7	16847757	T	C	6244	2290	3121	1469	16704	7042	5627	2825
7	16847778	A	G	4014	1380	2994	1430	14222	5958	5716	2878
7	16847826	C	G	3	1	0	0	20	11	261	142
7	16848083	C	T	1403	640	2484	1186	8714	4392	3190	1544
7	16848125	T	C	1152	516	2506	1258	4399	2268	2424	1244
7	16848666	T	C	719	299	2699	1332	3949	1789	4433	2231
7	16848712	A	C	740	399	531	259	2769	1445	2233	1071
7	16849123	T	C	2820	1251	3046	1543	16394	8417	5684	2848
7	16850389	T	C	2011	1265	2510	1289	4174	2205	2343	1175
7	16852808	T	C	2076	808	2142	1092	8039	3821	4280	2118
7	16854542	T	C	7383	3562	3815	1893	11207	5724	2051	1003
7	16855007	G	T	798	337	3094	1473	14819	6614	5435	2702
7	16855353	A	G	27	19	88	39	1051	558	105	60
7	16856531	A	G	26	16	2	1	102	43	258	140
7	16856549	C	T	57508	29332	5736	2903	40815	21577	5379	2698
7	16856582	A	G	12168	5784	3031	1558	9636	4779	2033	1010
7	16856598	T	A	3	2	0	0	0	0	50	21
7	16861849	G	A	1261	533	2558	1230	5436	2404	5099	2559
7	16861855	G	A	1783	688	2672	1367	6989	2609	2302	1110
7	16862235	G	T	755	291	3556	1856	11231	5390	5830	2994
7	16863920	G	T	502	219	938	461	4948	2375	1101	567
7	16872913	G	A	2407	1100	4800	2277	20310	9538	6374	3097
7	16873574	A	G	1224	755	2285	1196	8703	4306	4903	2457
7	16876273	C	T	11616	5589	3519	1700	23913	11278	5034	2636
7	16877244	C	T	11120	5260	2469	1181	11710	5617	4700	2368
7	16877585	T	G	138	81	2374	1160	3331	1803	5452	2815
7	16877832	G	A	196	72	2206	988	4655	1887	5552	2767
7	16878345	C	T	666	328	2997	1448	3918	1836	5768	2902
7	16878391	A	G	864	480	551	283	1136	544	1312	651
7	16878824	G	A	0	0	3	2	0	0	0	0
7	16878857	T	C	19	10	548	270	874	429	452	208
7	16878890	A	G	2	1	22	8	0	0	177	85
7	16879307	T	C	747	415	2763	1360	5797	2956	2555	1318
7	16882053	A	G	292	175	2110	1071	4953	2575	5053	2555
7	16883936	G	A	7813	3469	2819	1385	4487	2283	4730	2383
7	16886324	G	T	746	348	3188	1579	7765	3757	4192	2157
7	16886340	T	C	1575	587	3402	1676	13341	4814	5581	2821
7	16886360	G	A	2	2	12	4	0	0	77	40
7	16886801	A	C	4	2	16	9	9	5	250	116
7	16886807	C	T	0	0	0	0	5	2	53	30
7	16886827	C	T	984	470	1300	671	6027	2961	2581	1316
7	16889812	C	A	15	11	8	8	15	15	0	0
7	16889812	C	G	19434	10138	3969	2118	22163	11694	5862	2991
7	16889926	T	C	2747	1689	4749	2332	27485	13569	6329	3114
7	16889960	G	A	1311	798	4587	2293	19632	8867	5908	2880
7	16893596	G	A	3148	709	3115	1469	10731	2939	5295	2554
7	16893610	C	T	160	81	10	6	123	72	1283	650
7	16893626	A	G	11	6	0	0	8	3	237	116
7	16893961	A	G	6876	4325	4192	1921	12368	6508	4266	2049
7	16893963	G	A	6896	4454	4212	1982	12632	6840	4289	2060
7	16893975	T	C	4	2	0	0	2	2	132	75
7	16893977	A	T	477	288	438	192	1033	557	394	178
7	16894898	A	G	383	185	2119	1032	5277	2625	4598	2310
7	16895128	C	G	537	214	56	29	288	119	1078	558
7	16895136	A	G	28292	15831	5051	2516	34549	18711	4378	2209
7	16899197	C	T	1499	628	3230	1523	5163	2361	6140	3110
7	16903047	T	C	727	289	1585	802	5527	2537	3575	1786
7	16903052	C	A	735	273	1536	779	5170	2335	4289	2157
7	16903770	C	T	298	173	1709	804	3600	1765	4094	2073
7	16908545	A	C	42	31	2098	1098	1326	811	5580	2827
7	16915528	A	G	65	34	270	144	755	398	2719	1354
7	16915560	C	T	0	0	9	4	0	0	45	23
7	16918471	G	A	7364	3102	4184	1884	22624	10687	5051	2559
7	16918490	C	T	10	8	0	0	22	9	296	140
7	16918492	C	G	2669	1037	821	391	7510	3084	3465	1727
7	16919150	A	G	0	0	15	9	5	1	258	139
7	16919152	T	G	0	0	14	8	5	1	265	141
7	16919172	A	C	56	32	1962	1015	3795	2068	4721	2319
7	16919434	A	G	2	1	2	1	22	12	537	269
7	16919444	C	T	21	12	312	143	973	475	268	124
7	16919476	G	A	1451	710	4849	2227	27459	13160	6502	3263
7	16919513	G	C	50	23	19	8	23	16	400	189
7	16919558	G	A	1450	751	3532	1693	14485	6818	4175	2058
7	16919587	G	A	2	1	3	3	0	0	228	104
7	16920604	T	G	174	96	12	5	86	49	470	228
7	16920613	C	T	2	1	0	0	6	2	122	63
7	16920861	T	G	32	21	2185	1167	3247	2012	3607	1847
7	16921083	T	G	155	51	14	10	0	0	325	159
7	16921091	C	T	14223	6590	3240	1598	12436	6142	5004	2468
7	16921334	C	T	254	92	2080	1018	3217	1386	4540	2255
7	16922249	A	G	815	427	1955	998	6462	3390	4504	2302
7	16922277	C	A	0	0	0	0	0	0	0	0
7	16922291	G	T	0	0	0	0	4	1	63	36
7	16922326	C	T	6	2	5	3	51	25	134	72
7	16922366	A	G	318	177	2264	1125	5902	3051	3549	1743
7	16925645	G	A	2101	1069	1617	793	9180	4597	3652	1846
7	16925781	G	T	33085	15923	3000	1451	9569	4707	4106	2073
7	16925924	G	A	60	29	2060	977	1712	814	4675	2285
7	16926083	A	G	71	44	1918	978	1964	1095	3901	1966
7	16926238	G	C	0	0	7	3	1	1	122	54
7	16926248	G	A	5	1	0	0	15	5	357	170
7	16926273	G	A	3024	1275	3295	1558	13880	6404	6825	3382
7	16926292	A	G	16	9	0	0	18	9	354	164
7	16926861	T	G	4741	2506	3112	1583	11161	5705	5940	2981
7	16927522	A	C	16	11	2178	1100	141	82	6472	3249
7	16927752	A	G	1025	544	3716	1924	14871	7822	5517	2764
7	16928284	C	A	0	0	7	3	2	1	130	70
7	16928306	G	A	67	24	2815	1285	7018	3335	3240	1658
7	16928322	C	T	0	0	12	7	2	1	133	70
7	16931179	G	A	2066	1021	1334	613	3354	1659	3528	1780
7	16931228	A	T	0	0	0	0	1	0	86	43
7	16931897	G	A	242	111	4035	1853	21889	10674	5870	2993
7	16932465	T	A	148	59	1324	663	1356	777	3858	1938
7	16932475	C	A	48	26	447	218	680	237	395	198
7	16932506	A	G	220	102	760	384	1658	829	3650	1850
7	16932544	A	G	3032	1602	3017	1518	20863	10593	3099	1605
7	16932926	T	C	404	213	1155	578	3000	1566	4588	2364
7	16933337	C	T	15	8	0	0	15	7	546	279
7	16942482	T	G	1359	804	1079	525	4660	2386	3428	1678
7	16942661	A	G	979	533	3492	1768	19720	10157	3521	1812
7	16946099	G	A	870	274	982	468	9780	4256	3899	1959
7	16946105	A	G	182	86	222	104	1904	911	144	69
7	16946107	A	G	102	48	112	57	311	157	944	480
7	16946450	T	G	0	0	0	0	0	0	99	49
7	16946486	A	C	241	142	847	431	3217	1729	3467	1736
7	16947902	G	C	15	6	107	47	113	40	1042	531
7	16947921	A	G	598	337	2640	1357	10242	5427	5387	2737
7	16955155	A	G	2	2	0	0	9	3	38	21
7	16955208	C	A	11	8	0	0	3	3	45	20
7	16955257	A	G	11429	5586	1342	657	10003	4908	3298	1675
7	16955497	A	G	4037	2035	1519	772	11320	5753	2930	1452
7	16955730	T	G	14356	7642	3472	1707	26726	13670	5445	2727
7	16957642	G	A	13405	4797	2415	1090	8658	3118	3452	1738
7	16957648	C	T	249	100	12	5	64	25	421	215
7	16957673	C	T	26135	9594	2504	1054	25149	9341	3567	1764
7	16957681	G	A	1040	453	37	19	788	368	33	17
7	16957686	C	T	23401	8953	2501	1062	24762	9751	3490	1727
7	16958399	C	A	64	23	1835	902	858	375	3852	1921
7	16959685	C	T	8072	3890	1806	877	7693	3735	4319	2153
7	16960049	T	G	2794	1415	1255	586	8554	4140	4499	2177
7	16960103	A	T	27	18	29	18	18	7	128	57
7	16960139	C	T	1874	987	2015	1010	11610	5580	3944	1946
7	16960168	A	T	1121	534	1347	654	4776	2011	3675	1831
7	16961176	T	C	561	285	406	220	3558	1946	663	327
7	16963773	T	G	1331	689	747	355	4973	2484	3436	1791
7	16963797	C	T	314	124	699	350	2463	827	209	108
7	16963803	A	G	397	214	303	146	3062	1480	529	256
7	16964734	C	T	998	484	2899	1381	12194	5792	6387	3246
7	16964885	A	G	14598	7550	4074	2019	19760	9570	5953	2999
7	16964930	C	T	366	175	320	150	756	371	679	296
7	16965090	G	A	53	23	2218	1015	2700	1034	5345	2720
7	16965635	A	T	1	0	0	0	4	1	157	60
7	16965642	T	G	170	123	349	181	2545	1380	738	379
7	16966324	G	A	7220	3037	3624	1746	23483	10849	3688	1849
7	16966350	A	G	41	16	23	10	37	16	152	72
7	16966355	G	A	5124	2707	3649	1846	24064	11482	6588	3311
7	16966385	G	A	1	1	5	3	0	0	37	18
7	16966898	C	T	10686	4770	3153	1502	15765	7456	4742	2322
7	16967096	G	A	2447	1176	3215	1618	9468	4726	6289	3139
7	16968409	A	G	48	24	1100	566	957	496	2776	1395
7	16968457	C	T	151	67	2036	931	5657	2504	4939	2478
7	16968467	C	T	4	2	16	8	10	5	253	117
7	16968468	G	A	0	0	42	18	18	8	142	79
7	16969043	T	C	355	142	484	237	3273	1663	2161	1085
7	16969473	A	G	22887	12128	3859	1916	14309	7195	5682	2827
7	16970091	G	A	145	67	2300	1083	9862	4782	3357	1661
7	16970595	G	T	3645	1815	2700	1245	4343	2167	4593	2317
7	16972836	G	A	6717	3069	1207	586	5312	2500	1788	900
7	16972882	A	T	2089	932	1540	752	2186	1071	2000	1012
7	16973040	G	T	6	4	0	0	3	1	172	84
7	16973077	G	T	1891	892	685	342	2476	1224	2910	1494
7	16975024	G	A	47	18	1146	559	2888	1144	4464	2257
7	16975053	G	A	239	109	3608	1703	24576	11008	6162	3104
7	16976411	G	A	64	29	2747	1258	1525	694	3937	1986
7	16977090	T	A	74	35	2494	1238	5829	3030	5196	2538
7	16977707	C	T	30578	15446	3863	1915	23305	11507	3674	1794
7	16978387	T	A	17	7	1410	698	547	271	3716	1882
7	16984247	A	C	31	18	597	311	1510	764	2803	1347
7	16984280	C	T	193	100	3681	1860	17691	8858	4851	2422
7	16985564	G	A	25	11	1468	705	613	305	3664	1849
7	16985768	T	C	396	194	130	63	961	505	2165	1093
7	16989462	A	G	165	89	1948	953	2983	1713	4932	2456
7	16991550	G	A	1119	445	212	105	1459	602	1625	831
7	16991565	T	C	14677	6788	3358	1606	25070	12800	4701	2326
7	16991607	A	G	18	10	6	1	0	0	65	36
7	16992048	G	T	5624	3273	2898	1364	6425	2740	3847	1751
7	16992057	C	T	5605	3298	2673	1278	6079	2405	4009	1886
7	16992884	A	T	555	279	1038	509	5150	2391	1036	504
7	16993426	T	C	806	335	3045	1384	1464	581	4279	2117
7	16994158	T	C	19	12	2	1	14	8	239	104
7	16994199	G	A	1317	571	166	83	2428	1098	1840	934
7	16994248	G	T	659	268	174	81	646	282	1701	876
7	16994780	T	C	21	12	137	74	778	370	1622	858
7	16994809	C	T	206	103	2399	1185	15534	7962	2957	1498
7	16994866	C	G	399	187	516	259	1455	699	499	260
7	16995794	C	T	3223	1486	3073	1443	12610	5621	4498	2237
7	16996956	G	A	6056	2613	3580	1662	16849	7759	4179	2122
7	16996972	G	A	330	140	226	52	593	168	490	243
7	16996994	C	G	2408	1023	3552	1488	7367	2998	3963	2052
7	16996999	C	A	29	7	6	0	25	6	435	226
7	17002759	A	T	393	127	356	151	2414	834	2202	1141
7	17002760	T	A	390	128	362	152	2443	841	2200	1139
7	17002784	C	T	5	1	60	23	18	7	39	17
7	17002786	G	A	163	56	136	61	1292	540	1519	760
7	17003405	G	A	809	318	447	206	1491	709	1951	1001
7	17004301	C	A	58568	29585	6102	2981	44007	21547	4471	2203
7	17004387	T	C	16230	9429	4337	2256	22930	12304	4944	2440
7	17006014	G	A	7431	2763	3198	1577	19268	7139	2817	1420
7	17006040	G	A	769	388	349	157	2532	1164	876	448
7	17006076	T	C	0	0	0	0	23	8	107	55
7	17008670	T	G	479	273	166	88	715	410	520	253
7	17008701	A	G	916	512	213	106	1183	591	792	386
7	17008736	A	T	11	5	0	0	5	2	60	21
7	17009601	C	T	877	389	3113	1536	5325	1879	7064	3500
7	17009612	T	C	890	405	3128	1534	5568	2073	7025	3481
7	17013734	A	C	77	50	2155	1100	781	526	5144	2473
7	17015156	C	T	18745	8135	3819	1914	29773	13089	6234	3098
7	17015162	A	G	19835	8334	3831	1813	29516	12438	6300	3110
7	17015695	G	T	30423	14551	3971	1997	16973	8503	4221	2119
7	17016590	A	G	1151	593	394	176	2308	1218	1291	659
7	17016637	G	C	1860	136	656	73	4466	405	930	166
7	17016646	G	A	14413	6380	4034	1787	30244	13068	5312	2569
7	17016674	C	A	0	0	3	2	0	0	182	94
7	17017173	C	T	70928	33995	4887	2476	38568	18981	5791	2860
7	17018432	T	C	10270	5106	4076	2021	30215	15552	5689	2804
7	17019878	A	G	1	1	18	15	11	4	376	202
7	17020589	G	T	34	17	0	0	55	18	513	253
7	17020597	A	G	1028	526	696	348	2172	1140	1621	812
7	17025992	C	A	1272	684	1584	813	9561	4680	2907	1477
7	17028225	A	G	2674	1329	1463	726	10041	5097	2209	1115
7	17028698	C	T	155	67	3051	1476	4933	2390	6219	3137
7	17029952	C	A	8534	3843	2711	1288	10561	4878	1695	805
7	17029957	C	A	2108	831	698	331	1947	833	1475	753
7	17033088	T	C	45579	23193	4373	2220	31207	15929	5695	2841
7	17037064	G	C	56	31	1264	589	4773	2246	2308	1135
7	17040226	C	A	274	141	2584	1255	5343	2534	5147	2580
7	17040262	A	G	18	11	137	68	178	102	234	108
7	17040423	A	C	32	18	2082	1104	1771	1137	4446	2205
7	17041434	C	T	47	28	648	308	4989	2576	799	394
7	17048140	G	A	65	33	1029	507	3159	1505	2217	1147
7	17049010	C	G	18	8	335	170	3268	1565	1553	763
7	17049014	G	A	0	0	13	9	11	4	235	110
7	17050643	A	C	1100	590	2308	1151	9117	4788	1777	898
7	17050971	G	A	36	15	404	196	1165	519	2260	1133
7	17052786	A	G	188	116	2283	1075	3895	2029	3917	1932
7	17054040	G	A	98	47	2132	1002	3304	1591	4854	2421
7	17054040	G	T	0	0	0	0	0	0	0	0
7	17054321	T	C	0	0	0	0	4	1	307	169
7	17054346	T	C	1251	702	3567	1716	14987	7536	5334	2631
7	17061148	A	G	101	48	1464	767	4249	2306	2466	1263
7	17061164	A	G	0	0	0	0	0	0	81	41
7	17061526	C	T	11	4	89	24	377	127	512	264
7	17064307	C	G	84	45	2324	1192	4986	2679	4108	2088
7	17064820	T	G	221	127	26	14	208	108	1349	628
7	17064898	T	G	153	91	379	195	551	312	502	260
7	17065909	A	G	1211	635	2235	1114	8977	4745	6038	3008
7	17068190	A	G	9046	4351	1843	918	11517	5759	3173	1564
7	17068199	G	C	131	52	2	1	99	44	489	246
7	17069968	G	A	4031	1886	3867	1872	22588	11337	5875	2987
7	17069975	G	C	23	8	3	2	68	27	616	307
7	17070010	T	G	0	0	0	0	1	0	0	0
7	17070014	C	G	0	0	0	0	0	0	0	0
7	17076417	G	C	40	20	31	15	146	71	1493	774
7	17077507	G	C	22	12	1051	508	2461	1172	1224	586
7	17078208	T	A	130	60	2829	1410	7827	3916	4747	2323
7	17078227	G	A	36	17	1248	616	2254	731	1160	581
7	17078382	G	A	5	1	6	2	27	17	607	291
7	17079154	G	A	1132	507	2610	1353	9412	4593	4369	2192
7	17080135	T	C	93	47	2564	1372	9287	5110	3898	1989
7	17081157	G	A	2015	1028	3276	1622	17590	8491	6025	2982
7	17081168	G	T	0	0	0	0	0	0	64	30
7	17082722	A	G	1368	912	3779	1929	18626	10044	5792	2920
7	17084779	G	T	1085	601	3123	1535	8574	4338	6235	3127
7	17084782	C	T	0	0	13	6	0	0	295	148
7	17085321	C	T	2627	1282	2973	1474	7500	3520	6595	3368
7	17085939	T	C	21	15	1125	610	295	160	3066	1559
7	17089063	T	C	30	16	2082	1055	560	355	6437	3205
7	17089943	C	T	1539	882	2302	1095	6251	3148	4285	2127
7	17089962	C	T	1338	428	2452	1190	5473	2011	5939	2961
7	17094588	G	A	62	27	1640	787	6473	3085	3451	1853
7	17095636	C	T	4804	1818	3274	1630	15816	5993	4451	2305
7	17095652	C	T	7	3	0	0	17	7	90	41
7	17095832	T	C	0	0	0	0	5	1	209	105
7	17096605	C	T	13767	6967	3864	1871	13741	6678	3909	1940
7	17099057	A	G	322	172	2117	1077	7347	3885	4084	2027
7	17099068	A	G	3	2	1	0	38	18	376	176
7	17099134	C	T	0	0	1	1	26	11	404	193
7	17099149	C	A	29	22	1250	603	2208	1029	3779	1891
7	17100190	A	G	437	250	3459	1737	20294	10657	5781	2882
7	17100269	G	A	24	13	31	13	157	57	372	187
7	17100273	A	G	2772	1385	3979	1947	19191	8545	5686	2815
7	17100275	C	A	1233	632	2116	1077	9280	4455	1511	762
7	17105122	T	C	61	30	1102	565	1546	828	2444	1230
7	17106017	T	G	5641	2997	3627	1839	15811	8087	6047	2999
7	17106242	G	A	0	0	2	0	29	8	450	221
7	17106268	C	T	0	0	0	0	1	0	41	18
7	17106271	C	T	32	19	1105	545	3096	1584	3117	1553
7	17109277	G	A	4624	2035	2784	1415	19450	9100	1872	935
7	17110307	G	T	41180	20345	4077	1973	28003	13740	4143	2056
7	17110338	C	T	21	11	0	0	50	17	186	88
7	17111402	G	T	150	68	2316	1181	1479	562	4174	2107
7	17111433	C	T	32	8	1411	738	1221	424	3713	1839
7	17111987	A	G	6	4	2	2	54	29	105	55
7	17112008	A	G	1421	778	3227	1625	13871	7080	5548	2749
7	17112981	A	G	30161	15687	5094	2574	29154	15032	6364	3150
7	17115292	G	A	370	159	2470	1152	6372	2981	4068	2008
7	17115684	C	A	0	0	2	1	6	4	64	29
7	17115719	A	G	30	19	762	372	3628	1963	527	257
7	17115823	A	G	22	14	588	280	635	345	761	376
7	17116201	A	C	51	29	1713	855	5293	2893	3593	1749
7	17116643	C	T	12	5	54	21	6	3	745	356
7	17116675	C	G	14	8	315	165	320	174	415	198
7	17121981	G	A	1037	456	3079	1548	12745	6058	5083	2551
7	17122022	T	C	4	1	9	4	13	5	459	253
7	17123941	A	G	1543	866	2344	1150	8656	4390	2117	1088
7	17123986	C	T	8	2	5	2	16	10	441	217
7	17124137	G	A	2	1	31	7	17	10	195	90
7	17124183	A	G	708	423	4194	2127	17968	9532	6310	3141
7	17124595	G	A	1259	449	2824	1375	13591	6216	3510	1724
7	17126744	G	A	816	316	2099	1011	7876	3518	3777	1931
7	17127579	T	C	298	178	2818	1447	4280	2308	4253	2168
7	17133478	G	T	16	10	222	114	712	339	630	315
7	17133514	A	C	117	86	1079	581	3226	1736	2303	1115
7	17134708	G	A	2	2	276	136	1036	546	321	154
7	17134865	T	C	1647	912	3812	1879	13156	6980	1928	967
7	17136446	T	C	1828	972	558	283	2255	1158	2586	1337
7	17139312	A	G	131	62	6	1	38	21	228	123
7	17139340	C	T	2484	1244	541	283	5208	2537	809	434
7	17143351	G	A	232	118	2241	1086	2329	1171	4893	2469
7	17144007	T	C	194	123	2613	1366	2705	1568	6546	3289
7	17152048	C	G	118	69	2859	1415	7592	3894	7130	3538
7	17156037	G	C	1147	635	491	234	2001	978	2466	1218
7	17156076	C	T	1037	478	988	499	2648	1251	1008	505
7	17157419	C	T	27	18	8	3	4	2	455	245
7	17160612	T	C	16877	8692	4905	2465	22409	11714	6043	3027
7	17161118	G	A	5666	2669	3917	1898	16100	7806	4775	2485
7	17162190	G	T	10	2	15	7	35	18	480	229
7	17162226	C	T	0	0	4	2	0	0	0	0
7	17162273	C	G	1	1	43	20	7	4	41	28
7	17162332	A	G	2526	1722	2916	1495	12241	6468	4919	2436
7	17162882	A	G	27	18	687	355	3401	1727	693	321
7	17163262	A	C	54	32	2597	1322	4744	2720	7077	3591
7	17164027	A	C	11	6	0	0	13	4	452	237
7	17170680	A	G	23471	11237	4757	2344	28183	14050	6001	2903
7	17170688	C	T	70	29	14	5	33	9	234	97
7	17171465	A	C	3	1	5	3	3	2	461	221
7	17171738	A	G	606	320	4078	2051	9067	4752	6613	3294
7	17172039	C	G	2026	1043	1910	938	1885	938	2227	1134
7	17172484	C	T	93	46	1014	472	8429	3944	714	321
7	17172571	T	C	232	134	485	221	496	278	1314	685
7	17172722	T	C	217	93	46	20	111	54	1464	683
7	17174484	G	C	4155	2152	3133	1568	20351	10202	2623	1312
7	17177289	T	G	125	74	1782	912	2116	1189	1625	791
7	17182823	G	A	810	410	1463	730	3403	1633	416	203
7	17183694	C	T	6048	2862	2555	1264	9810	4766	1800	918
7	17183726	C	G	1270	633	736	390	1955	808	2121	1045
7	17184107	C	T	531	260	604	301	2752	1342	1923	992
7	17185422	C	G	172	91	931	462	1879	977	2362	1168
7	17185832	T	C	32	19	1702	882	933	575	4701	2372
7	17186105	C	T	65	30	939	418	905	286	2160	1076
7	17186113	T	C	39	19	917	409	754	272	2142	1084
7	17192272	C	T	1457	503	1831	861	9199	4141	1686	805
7	17192553	G	T	6	5	167	80	994	474	728	370
7	17192555	C	G	79	52	1863	889	7992	4110	1029	510
7	17192567	T	C	1	0	134	62	537	257	952	459
7	17196492	A	G	178	100	2596	1316	2964	1386	6664	3342
7	17196857	A	G	60	27	1568	771	4796	2482	3859	1952
7	17197571	C	T	4069	2044	4563	2243	22981	11079	6061	3045
7	17197592	T	C	75	33	58	29	73	36	580	293
7	17197612	C	T	485	249	674	291	1447	744	753	399
7	17197613	G	A	177	76	166	82	647	307	347	188
7	17197868	C	G	12127	6647	3160	1633	10485	5449	5559	2822
7	17198181	A	G	1456	846	3744	1854	17538	9155	6378	3133
7	17199435	A	G	183	80	3284	1569	14431	7364	6349	3175
7	17200020	T	C	39	19	1580	829	849	500	2427	1208
7	17200506	T	G	191	113	1896	854	2598	1356	3297	1642
7	17200761	C	G	353	173	2324	1143	7139	3597	6336	3140
7	17200782	T	C	2	0	26	13	123	57	99	48
7	17204692	A	G	1134	686	2237	1142	13237	6994	2004	939
7	17206714	A	T	3	0	20	11	4	3	386	184
7	17206756	T	C	7572	3655	5674	2809	33388	16561	6643	3293
7	17207578	A	G	10142	4961	4784	2440	20037	10259	6689	3330
7	17208195	A	G	27	20	96	53	191	85	685	340
7	17208233	C	T	1887	902	2224	1056	5403	2570	1500	753
7	17208250	G	A	103	43	91	42	243	106	166	86
7	17212073	C	A	199	107	1885	997	2277	1175	3199	1637
7	17213041	C	G	3	1	64	33	177	62	43	26
7	17213072	T	G	112	52	2707	1335	4972	2448	5974	2952
7	17214399	G	T	6808	3114	3691	1816	19489	9274	5180	2593
7	17214444	C	T	115	54	168	82	200	98	254	132
7	17218800	G	A	1750	826	3112	1452	11503	5589	5312	2831
7	17219819	G	A	369	223	1064	522	1899	993	1083	542
7	17219869	G	T	5167	2226	739	360	7974	3629	950	468
7	17219888	A	G	30684	17056	3718	1938	28072	14344	4120	2097
7	17220936	G	T	20	8	5	5	24	10	371	182
7	17221063	G	A	477	214	2914	1417	7708	3825	5975	2986
7	17225607	C	A	1292	609	3256	1656	9091	4368	6562	3307
7	17226409	C	T	2	1	0	0	4	2	30	15
7	17226439	C	T	24347	11778	4912	2398	38223	18722	5234	2572
7	17226461	T	C	10928	5154	2654	1369	18549	9014	1317	646
7	17226484	C	T	20533	9677	5708	2807	34287	16847	5022	2492
7	17227564	A	C	86	46	3021	1568	1627	833	6356	3236
7	17227997	A	G	207	122	187	106	469	247	114	66
7	17228014	G	C	5185	2711	2806	1480	8395	4573	5354	2648
7	17235400	G	C	329	148	2746	1393	14846	7610	2357	1140
7	17237986	A	G	0	0	0	0	1	0	93	44
7	17237990	C	T	586	272	4481	2188	9393	4446	6873	3478
7	17239633	G	T	43	20	1497	771	8120	3972	1064	571
7	17241565	T	C	544	263	1741	872	3839	1967	2816	1394
7	17243224	G	A	12	5	44	12	29	8	128	54
7	17243227	A	G	22	7	20	8	6	3	50	23
7	17243268	A	G	148	81	167	117	769	558	339	179
7	17243954	G	A	554	170	1487	697	3489	1606	2438	1234
7	17246088	T	C	11430	5946	1217	586	9894	4978	1403	669
7	17253922	A	G	288	147	1743	883	5000	2544	2464	1210
7	17255813	C	T	376	198	2900	1275	164	81	5957	2972
7	17273746	G	A	13	9	0	0	33	12	185	84
7	17273749	T	G	10658	5424	4028	2134	21970	11954	5980	3023
7	17275340	G	A	465	285	2307	1152	7041	4252	4528	2270
7	17279294	G	T	173	98	1945	1030	1837	895	6175	3035
7	17280135	G	A	172	68	3285	1630	32382	15241	4887	2494
7	17280513	A	C	31	17	1238	618	2442	1339	3310	1739
7	17281820	C	T	146	85	3580	1714	20878	9897	5208	2646
7	17284577	T	C	631	324	2810	1398	7281	3888	5625	2823
7	17286734	G	A	0	0	3	1	1	1	208	113
7	17286770	A	G	106	59	97	46	368	203	711	339
7	17287106	A	G	21255	10518	4040	1879	16112	7211	4647	2359
7	17287269	A	T	7252	3716	4741	2252	26163	12476	5519	2739
7	17287287	A	G	689	362	222	128	1356	663	179	87
7	17287998	A	G	2308	1211	3803	1911	14775	7464	5229	2556
7	17296072	C	T	1037	527	4143	2030	15854	7659	5422	2785
7	17296114	C	G	0	0	0	0	13	8	144	76
7	17298947	G	A	22	5	17	6	35	18	935	484
7	17299324	T	C	296	146	88	43	417	205	1262	615
7	17300695	G	T	3	1	23	11	15	6	810	406
7	17302371	C	T	113	64	78	29	1163	339	747	365
7	17303778	C	T	2478	1192	2358	1139	7844	3734	3467	1738
7	17304555	G	A	0	0	4	2	3	2	189	99
7	17304587	C	A	188	90	1443	729	3276	1785	1702	882
7	17305233	C	G	60	39	1281	652	9259	4930	1649	763
7	17305595	C	T	970	481	3560	1705	11419	5357	5864	2825
7	17309279	C	A	1214	547	4335	2103	21319	9980	5683	2811
7	17311363	G	A	33	22	75	43	273	137	484	247
7	17318312	G	A	4600	2059	3464	1692	19019	9550	6232	3142
7	17322683	T	C	420	207	2580	1358	5261	2746	5150	2643
7	17325168	A	T	22	12	1314	635	2018	1036	3607	1789
7	17326058	T	C	116	68	2324	1209	2726	1539	4489	2294
7	17329402	G	A	1076	463	2878	1379	14137	6569	5332	2640
7	17334899	T	C	258	188	1358	721	5472	3076	1610	829
7	17334916	A	G	1	0	0	0	25	7	0	0
7	17336035	T	C	51	28	1822	893	4429	2260	3591	1798
7	17343594	G	A	28	17	1179	566	3657	1842	1139	578
7	17343635	A	G	0	0	0	0	0	0	131	69
7	17344998	T	C	29951	15989	4839	2466	33142	16936	6283	3158
7	17345614	A	G	2645	1469	3800	1994	21215	10908	3139	1533
7	17347898	T	C	4057	2138	3939	2010	20956	10966	5691	2866
7	17348119	T	C	104	54	2654	1324	6609	3450	6285	3152
7	17348907	T	C	487	247	3098	1577	8664	4702	6581	3295
7	17349626	T	C	13310	7013	1884	959	9700	5018	1408	686
7	17357873	T	G	3606	1764	3649	1762	17731	9055	6225	3102
7	17359594	G	A	53	33	1360	691	2335	1179	3405	1734
7	17360521	T	C	129	56	2608	1326	14590	7370	3675	1838
7	17363568	C	T	511	204	1927	904	8578	4053	1828	928
7	17365057	A	G	0	0	0	0	0	0	115	59
7	17366334	A	G	163	87	34	20	56	33	1247	610
7	17368420	T	C	2506	1502	3431	1742	15263	8479	4540	2257
7	17371363	A	G	7249	4138	3229	1585	17310	9537	4941	2512
7	17379110	G	A	1440	713	1795	910	6471	3042	4191	2111
7	17379157	G	A	45	28	113	46	131	62	755	393
7	17380662	A	C	1965	1046	2665	1350	12061	6023	4287	2129
7	17381740	T	C	45	27	2365	1293	5311	3186	3192	1620
7	17398983	T	A	522	280	1719	833	3973	1924	4436	2252
7	17399858	C	A	17961	9162	4124	2007	28772	13941	4895	2368
7	17400998	G	A	16	12	67	36	79	51	0	0
7	17401027	T	C	394	219	2244	1126	3982	2258	5047	2518
7	17402538	C	A	233	101	169	96	73	39	67	41
7	17402538	C	G	0	0	0	0	0	0	0	0
7	17402541	T	G	78	38	0	0	40	16	147	66
7	17403696	G	A	67	35	1626	786	3421	1607	4845	2450
7	17405718	A	G	9851	5262	2351	1140	9260	4658	5096	2596
7	17405763	A	C	1799	920	2132	1060	3112	1554	3032	1496
7	17406099	G	A	0	0	0	0	10	5	69	35
7	17406116	G	A	14	5	534	242	737	324	1168	572
7	17407061	A	G	101	45	2710	1314	9621	4920	4020	2067
7	17407111	A	G	0	0	0	0	0	0	0	0
7	17409558	T	G	0	0	94	45	31	18	38	18
7	17411998	G	T	1891	916	105	49	352	187	1583	782
7	17414784	A	G	111	52	1989	1050	1878	978	4425	2170
7	17415828	T	A	79	42	1672	875	7676	3907	3819	1920
7	17417300	G	T	7	4	1004	474	154	54	4774	2380
7	17417812	G	A	5	4	23	12	27	11	519	260
7	17419697	G	A	16	8	979	472	2052	988	1468	753
7	17420076	T	C	0	0	0	0	49	21	174	81
7	17420107	G	C	217	103	2816	1360	26983	13185	4705	2350
7	17422113	T	A	146	78	3070	1537	12905	6590	6305	3128
7	17425895	T	C	26	10	1764	962	2034	1137	3531	1757
7	17428711	C	A	91	35	2778	1317	7513	3624	6353	3288
7	17429108	G	A	89	37	2392	1156	6809	3275	6171	3174
7	17429108	G	C	0	0	0	0	0	0	0	0
7	17430004	C	A	128	49	3093	1499	2974	1272	6651	3359
7	17430558	G	A	16680	7648	5224	2630	33582	16871	5916	2867
7	17431328	T	G	33	13	7	6	22	12	644	322
7	17431362	C	T	77	36	20	11	81	33	653	312
7	17431372	C	T	48	24	9	5	25	12	641	311
7	17435549	G	T	57	20	2313	1092	5127	2329	6264	3177
7	17435623	T	C	25	14	1946	950	1171	639	5427	2734
7	17435746	G	C	101	54	2363	1138	8888	4494	4871	2450
7	17436250	T	C	0	0	5	2	14	7	1070	524
7	17436278	A	G	119	64	2474	1281	15881	8346	4726	2353
7	17436305	C	T	0	0	33	17	6	2	89	47
7	17436306	G	A	5	5	90	42	954	423	329	166
7	17439609	A	G	38	17	1212	620	4182	2107	2089	1039
7	17439641	A	G	0	0	0	0	0	0	252	122
7	17440470	C	T	0	0	12	6	58	23	108	52
7	17442423	G	A	0	0	21	10	30	15	107	59
7	17442679	G	A	30175	13771	5804	2855	24529	11843	5912	2957
7	17443686	T	C	1331	542	1269	618	4129	2053	2090	1050
7	17443723	T	C	16	10	23	12	118	65	110	64
7	17445333	C	G	154	72	3001	1475	12972	6445	6641	3388
7	17448444	C	T	917	365	2762	1249	4372	1960	5391	2701
7	17450531	A	G	42	22	2398	1234	3331	1861	6711	3355
7	17451588	A	G	219	91	3654	1816	32266	15995	6117	3032
7	17451623	C	T	4	2	120	47	167	61	1837	896
7	17453218	C	T	0	0	6	2	135	41	116	64
7	17453238	C	T	23	11	71	42	127	46	272	129
7	17453479	G	A	2927	1370	1380	639	6645	3194	2548	1292
7	17458072	G	A	3	2	0	0	4	2	78	36
7	17458078	C	A	14109	6985	4979	2403	25250	12583	6113	3078
7	17458150	C	T	249	105	46	15	319	104	240	131
7	17460946	T	G	4	2	19	14	47	30	192	87
7	17460989	C	T	245	78	3308	1578	9074	3531	6715	3365
7	17462871	C	G	143	67	3626	1754	17519	8204	6454	3198
7	17464410	T	C	24997	10999	4729	2374	22233	10430	6495	3261
7	17464427	C	T	34620	15408	5033	2528	33699	16336	6506	3228
7	17464446	G	A	645	162	46	20	61	14	74	38
7	17464452	C	A	18	6	0	0	11	6	0	0
7	17464462	G	A	105	43	58	24	84	32	73	32
7	17464630	C	A	226	100	4579	2173	18764	8887	5845	2917
7	17471603	T	C	3	1	0	0	0	0	62	33
7	17471626	A	G	2124	1093	3935	1956	18330	9160	6291	3084
7	17472677	G	T	139	45	3050	1529	2320	953	6492	3228
7	17475607	T	C	1538	743	2466	1242	7849	3804	3906	1894
7	17476002	G	A	230	106	4071	2013	18236	9015	6033	3034
7	17477177	C	T	16719	7659	3905	1915	14908	7649	6382	3186
7	17477667	A	G	76	40	2244	1172	5151	2752	3121	1578
7	17478578	T	C	8	4	2	1	11	4	687	350
7	17480994	C	G	23	16	68	36	137	86	271	138
7	17480994	C	T	121	95	739	374	1663	864	964	500
7	17481311	G	T	7257	3766	3280	1619	22833	11038	3312	1673
7	17483983	C	T	92	42	2586	1264	11260	5510	2852	1454
7	17485218	T	C	561	212	1227	636	8315	4176	2492	1269
7	17486176	G	A	50	24	21	11	97	43	210	101
7	17486190	C	T	11527	5478	5474	2606	37727	18311	5251	2655
7	17486446	C	T	122	61	2415	1146	6704	3353	3426	1684
7	17490641	G	C	255	144	1076	530	1912	1028	1646	814
7	17490654	T	C	24	13	46	23	150	80	0	0
7	17490678	G	C	174	55	649	342	1243	312	1383	671
7	17490691	T	C	716	455	2853	1449	9425	5072	4709	2354
7	17490695	G	A	0	0	4	1	6	4	117	60
7	17490697	T	A	29	14	107	57	88	34	215	107
7	17490726	T	C	55	36	1113	587	1519	878	1812	938
7	17491253	T	A	101	53	2583	1346	10772	5524	2657	1317
7	17491836	A	C	2829	1539	1054	537	4138	2138	1040	532
7	17492618	T	G	8349	4477	2972	1482	12658	6708	3565	1772
7	17492960	C	T	186	103	4755	2415	6784	3519	5652	2925
7	17493007	G	A	228	121	4114	2040	25049	13085	4707	2440
7	17495656	C	G	7	4	2	1	8	2	658	325
7	17495669	C	T	341	142	2539	1225	5005	2225	3633	1800
7	17496069	C	T	25	13	1074	538	673	347	3110	1553
7	17496541	T	C	118	66	2752	1362	15845	8185	4420	2243
7	17497319	C	T	4284	2288	4537	2208	24758	12142	5900	2874
7	17497367	G	C	13	6	29	17	0	0	80	38
7	17497762	G	T	7602	2802	4539	2180	17397	7989	6734	3379
7	17497803	A	T	1852	1047	2503	1186	4313	2129	3343	1645
7	17499291	C	A	131	67	2817	1344	9275	4292	5150	2602
7	17499822	G	A	1931	925	2613	1214	10653	4202	5542	2765
7	17499844	C	T	1219	517	2407	1142	7376	2513	5643	2863
7	17499860	C	T	3	1	36	21	0	0	134	75
7	17500589	A	T	41	19	0	0	15	10	43	25
7	17500595	A	G	19717	10262	4235	2124	23793	11409	5254	2588
7	17500632	C	A	10095	4672	4380	1968	14058	6254	5878	2971
7	17501082	A	C	59	38	2591	1285	3623	2036	6551	3227
7	17501544	C	T	126	54	172	62	1120	336	506	266
7	17501578	C	T	0	0	8	3	0	0	0	0
7	17502590	T	C	47	24	1482	761	3111	1796	4240	2142
7	17504506	A	G	3676	1962	4203	2192	18254	9747	6200	3181
7	17504579	T	C	0	0	0	0	0	0	157	90
7	17504610	ATGAGAACACTGCAAGTTAT	A	0	0	0	0	0	0	0	0
7	17504629	T	C	199	95	3223	1612	20024	10628	6293	3067
7	17504646	T	C	171	95	3124	1583	15868	7129	5012	2514
7	17504881	A	C	110	70	2558	1309	11198	5674	5519	2712
7	17504894	C	G	85	38	2292	1166	5932	1994	3226	1589
7	17506306	A	G	238	128	2013	992	3526	1587	3717	1864
7	17506338	C	T	528	210	2304	1134	4827	1706	3597	1785
7	17506689	G	T	247	108	2407	1235	9482	4728	3753	1893
7	17508208	G	T	7287	3026	3287	1673	22470	11458	4984	2547
7	17508294	C	T	967	449	2715	1366	9601	4495	5769	2851
7	17508671	T	G	82	46	2679	1303	6683	3399	5825	2925
7	17509063	A	G	185	78	0	0	5	3	106	49
7	17509069	C	G	4986	2191	639	335	2499	967	1018	521
7	17509089	C	T	25383	11345	4016	1825	21253	10371	5693	2784
7	17509408	T	C	2733	1744	3153	1622	20552	10524	5523	2765
7	17510224	A	C	44	25	1997	1020	2451	1233	4481	2245
7	17511724	T	C	6	4	1164	591	346	217	3789	1911
7	17514327	C	G	178	93	5	2	63	27	541	272
7	17514336	A	C	22873	11123	5311	2674	24415	12127	5875	2853
7	17514371	T	G	15	8	0	0	7	5	69	34
7	17514416	T	C	339	198	3385	1695	27665	14036	3643	1787
7	17515866	G	A	399	155	3157	1568	4450	2147	7392	3736
7	17516592	A	G	0	0	0	0	16	7	498	252
7	17517644	T	G	40	15	1433	709	2152	1087	4647	2264
7	17517764	C	A	153	58	2139	1060	3162	1537	3955	1929
7	17518574	G	A	7349	3346	3513	1708	12395	5869	5796	2848
7	17519126	C	T	837	391	3378	1634	13665	6124	6026	3048
7	17519261	A	G	216	116	4977	2498	21217	11076	6259	3059
7	17519574	A	G	1	1	0	0	0	0	33	14
7	17519580	T	C	1	0	1	1	7	5	162	75
7	17519589	C	T	353	143	3123	1506	6499	2735	6916	3459
7	17519748	C	T	17	10	10	4	18	8	283	132
7	17521073	G	A	3752	1907	3981	1895	16289	7738	6123	3042
7	17521686	T	C	3980	1530	3564	1664	20239	9648	6033	2923
7	17522012	C	T	70	26	2605	1262	1304	496	5447	2766
7	17522503	T	C	47	34	1408	716	1928	1037	4436	2257
7	17525084	T	C	18	9	1537	768	143	64	6066	3031
7	17525702	G	A	154	51	2920	1451	2162	1027	5193	2597
7	17527048	G	A	7804	3451	2517	1310	10392	5310	3533	1748
7	17528011	C	A	9	2	18	11	0	0	211	100
7	17528021	C	T	1762	1021	3829	1796	8943	3333	5748	2866
7	17528047	C	A	252	155	769	399	2924	1384	2676	1309
7	17528130	T	C	443	241	1697	869	6343	3235	3172	1621
7	17531024	C	T	349	190	1097	547	4034	1966	1757	882
7	17531588	A	G	335	213	2044	998	6546	3338	3052	1534
7	17531955	T	C	910	409	4389	2157	23402	11733	5521	2760
7	17532188	C	T	3256	1956	3160	1588	20058	10535	5605	2849
7	17533305	C	A	920	356	1723	860	6772	3111	2648	1262
7	17539073	G	C	15	7	185	99	386	158	129	63
7	17539090	C	T	400	183	1714	893	5517	2571	2461	1266
7	17540730	T	C	3998	2195	3344	1655	15142	7686	5998	3040
7	17540763	A	G	11580	3622	3264	1524	16713	6771	4758	2362
7	17540774	C	A	13480	4317	3319	1564	17540	7125	4694	2392
7	17540804	T	C	19031	11052	4206	2269	21937	12130	6118	3077
7	17542073	G	A	0	0	16	10	9	8	0	0
7	17542073	G	T	26	22	1173	627	3949	2177	4369	2234
7	17545964	G	A	9701	4748	538	279	5729	2981	740	388
7	17545998	A	T	15732	7552	3260	1610	9480	4572	3873	1901
7	17550454	T	G	78	60	1541	792	3342	1873	3483	1747
7	17551902	T	C	81	45	2371	1165	5300	2809	4667	2367
7	17552884	G	A	671	307	2006	944	4492	2097	2101	1029
7	17557815	G	A	117	61	3114	1518	14508	7067	6631	3302
7	17557910	T	C	8	3	808	378	274	158	2908	1481
7	17559100	G	A	77	41	330	154	236	123	363	176
7	17559104	T	A	52	29	28	14	103	44	73	35
7	17559127	G	A	5254	2304	2379	1116	9698	4436	2375	1227
7	17559135	G	A	4691	1991	2270	1147	8563	3976	2500	1284
7	17559137	T	C	5572	2325	2363	1085	10129	4424	2357	1205
7	17559252	G	A	274	134	1344	640	6983	3510	1780	885
7	17560023	G	A	11536	5076	2722	1386	8511	4193	2935	1554
7	17561583	A	G	283	181	1313	660	3320	1734	2663	1292
7	17561739	T	C	1543	888	2026	1020	9812	5256	3094	1560
7	17561781	G	C	0	0	0	0	1	0	81	39
7	17561798	G	C	564	299	3184	1581	4890	2519	6504	3138
7	17562902	T	C	14	13	1071	586	220	147	3261	1612
7	17563282	A	G	2849	1573	2260	1112	7177	3727	1847	930
7	17563303	C	T	15	7	0	0	2	1	77	33
7	17566143	G	T	2668	1409	2814	1424	11523	6256	2903	1455
7	17566157	T	G	3806	1548	4562	2238	16019	6835	6492	3194
7	17566167	C	T	11	6	170	51	94	28	455	233
7	17566215	C	T	11	6	273	127	552	225	0	0
7	17566253	T	C	116	54	2831	1393	13109	6809	6729	3354
7	17566267	AT	A	0	0	0	0	0	0	38	14
7	17566268	T	A	10	7	103	55	469	229	326	167
7	17566279	G	A	1	1	24	7	120	55	177	68
7	17566285	T	C	63	30	1757	885	3632	1632	3031	1528
7	17566398	G	A	795	450	3890	2066	14994	7840	6915	3515
7	17566618	A	G	0	0	0	0	0	0	50	26
7	17566631	A	G	1	0	4	2	11	2	292	134
7	17566650	A	G	290	193	976	494	3317	1751	3117	1552
7	17566664	T	C	1183	623	2524	1312	10076	4930	4977	2491
7	17566678	T	G	2272	1014	3856	1968	14487	6328	6771	3346
7	17566826	G	A	63	25	2348	1167	4660	1929	3451	1748
7	17571110	A	G	25240	13129	5296	2631	40113	21381	6144	3004
7	17571140	A	C	17514	8847	2787	1433	22523	10996	2800	1404
7	17571173	C	T	162	74	13	3	66	18	94	43
7	17572007	A	G	0	0	19	12	37	21	547	283
7	17572053	T	A	95	50	1789	815	15498	7402	4570	2293
7	17572913	C	G	530	226	182	83	215	92	416	214
7	17572925	A	G	14705	7350	1411	677	11558	5625	2566	1290
7	17574436	G	T	36	20	136	72	253	121	115	58
7	17574471	T	C	2446	1304	1472	791	5886	3121	3190	1612
7	17574486	G	A	10	5	5	3	9	5	114	58
7	17574519	C	T	4684	2107	2259	1143	3862	1908	2300	1189
7	17574672	A	G	417	237	1694	823	6147	3179	1352	657
7	17575013	G	A	141	62	1584	740	2424	1094	4273	2132
7	17575108	T	G	79	42	2898	1433	2152	1172	6392	3194
7	17575717	A	G	8129	4347	2135	1035	17698	8764	2910	1469
7	17575738	A	T	3991	1981	1680	821	8756	3979	3677	1811
7	17579238	A	C	20048	9657	1573	758	15763	7988	1889	919
7	17582601	T	C	39	20	29	13	120	70	73	20
7	17582606	A	G	1891	1294	2206	1104	4419	2475	3921	1780
7	17583382	A	G	2	1	4	0	2	1	293	149
7	17583429	T	G	15944	8438	3573	1802	15870	8106	6176	3153
7	17583452	C	T	102	40	30	10	21	9	252	128
7	17585594	G	C	2	1	7	5	5	2	101	54
7	17585609	C	T	243	88	1726	833	2269	952	3990	2037
7	17588072	T	C	33295	18272	4784	2444	26873	14235	5357	2678
7	17588562	A	C	79	52	747	400	1529	957	2318	1193
7	17594314	C	T	17604	9121	3325	1645	19481	9834	4566	2284
7	17594812	G	A	329	105	85	50	946	283	58	18
7	17594824	C	T	27	15	12	7	4	2	157	66
7	17594851	A	G	2	1	0	0	3	2	353	165
7	17597773	G	A	53	20	37	17	182	66	0	0
7	17605070	A	G	102	46	2250	1129	3077	1613	5499	2721
7	17613347	C	A	1937	912	3172	1553	9022	4401	5992	3020
7	17613547	T	C	24	18	1310	649	672	391	4057	2024
7	17615545	T	G	233	102	168	90	549	204	39	19
7	17615546	G	A	22	10	4	3	34	11	281	146
7	17615572	G	A	130	63	17	8	99	43	596	313
7	17615592	C	T	30	10	566	150	48	19	33	16
7	17620242	A	G	497	236	617	299	2439	1255	488	265
7	17620265	C	T	17	8	8	5	16	6	546	288
7	17620795	C	G	1280	636	2008	991	9487	4817	3694	1909
7	17623177	G	A	8	4	8	3	0	0	33	12
7	17623225	G	A	23018	10675	4059	1946	30678	14740	5545	2781
7	17623267	G	A	304	135	25	13	86	43	899	475
7	17623273	C	T	69	34	16	8	28	14	117	68
7	17624028	T	C	117	69	1004	536	2539	1508	1658	844
7	17625437	G	A	4314	1916	4136	2071	19379	7855	6165	3122
7	17625451	G	T	3495	1391	3577	1788	18796	8167	6183	3116
7	17625554	G	A	2035	1001	1111	549	9323	4602	1650	826
7	17625570	C	T	29	12	45	18	36	16	73	35
7	17625667	A	C	491	277	14	7	76	42	551	278
7	17625689	C	T	36	16	2	2	3	2	40	22
7	17626916	G	T	887	342	1366	647	5269	2039	3712	1874
7	17626941	T	C	5883	2506	3030	1437	22944	10259	6755	3373
7	17629551	T	C	712	288	586	297	3146	1625	1419	706
7	17629588	G	A	557	197	495	240	1546	740	524	265
7	17629998	G	T	199	54	2445	1169	4966	2040	6730	3373
7	17632764	C	T	136	67	2821	1410	12628	6075	3619	1811
7	17632788	A	C	1	0	38	16	49	14	775	380
7	17634374	T	A	534	242	2270	1141	4644	2313	3960	1996
7	17634634	T	C	5888	2930	1321	647	11230	5569	1771	912
7	17634682	G	A	36	16	3	2	0	0	254	134
7	17638038	C	T	10	7	10	8	39	19	398	205
7	17639648	G	T	877	337	3546	1693	13780	6440	4724	2355
7	17642160	A	G	23950	11121	5029	2492	33654	15306	4145	2023
7	17644213	C	T	11498	5212	3762	1859	14881	7410	5127	2511
7	17644247	T	C	17	11	12	6	15	7	334	169
7	17650204	T	G	916	510	3581	1844	14409	8036	6668	3308
7	17651540	C	T	234	116	935	460	2559	944	781	386
7	17651557	A	G	1871	972	3983	2095	16427	8929	6753	3289
7	17651613	C	G	37	23	492	254	902	456	608	308
7	17651654	T	C	108	59	2799	1422	11001	5647	5465	2712
7	17652898	C	T	3	2	0	0	0	0	119	60
7	17652915	T	G	12714	6112	5041	2481	13681	6884	6684	3373
7	17652963	G	A	1163	608	1597	780	1017	553	2006	981
7	17657279	G	A	2118	1052	1290	633	4597	2264	4391	2173
7	17657970	T	C	31	14	17	10	22	12	266	126
7	17657999	T	A	22	11	14	8	12	4	274	134
7	17658494	C	T	119	60	549	263	1373	496	491	236
7	17658516	G	A	510	302	2071	1020	6822	3240	4253	2085
7	17659619	T	A	4	0	0	0	0	0	214	108
7	17659664	C	T	68	35	19	15	140	72	91	49
7	17659666	A	C	16	9	16	7	17	9	270	126
7	17659699	A	G	5	1	3	1	9	2	40	24
7	17660105	C	T	6956	3549	2245	1125	10604	5216	4368	2189
7	17662722	T	G	115	61	1151	612	2008	1088	2984	1504
7	17662729	C	G	10	6	17	8	45	15	156	73
7	17663745	A	G	520	303	1338	714	6251	3343	2603	1295
7	17663783	G	T	99	48	609	298	1593	747	983	490
7	17663961	T	C	86	44	845	432	1374	688	3458	1752
7	17664284	G	C	274	107	633	311	2063	1076	2201	1079
7	17664413	G	A	627	204	1178	558	4279	1426	2806	1354
7	17664416	T	A	685	230	1197	564	4539	1521	2750	1340
7	17664420	T	C	2265	1100	3345	1638	15425	7096	4783	2369
7	17664424	G	T	1144	599	1170	600	5016	2798	3153	1573
7	17664428	C	G	0	0	0	0	0	0	0	0
7	17665535	A	C	2319	1262	1273	661	5416	2959	2141	1062
7	17665564	A	T	35	16	0	0	5	2	223	118
7	17667816	T	C	2803	1412	2678	1342	11711	6214	6233	3075
7	17671650	C	T	14	7	28	15	0	0	117	55
7	17671663	C	T	10033	4623	3046	1501	16879	8406	5825	2874
7	17671709	ATG	A	8	0	0	0	9	0	248	3
7	17671710	T	A	2048	919	2977	1410	3689	1764	5487	2662
7	17672844	T	C	2988	1435	3761	1868	19656	9836	5995	2992
7	17675078	C	A	823	251	1271	618	3612	1424	2741	1370
7	17675081	A	T	1	0	4	2	21	9	97	53
7	17675093	A	G	1180	467	1955	961	7103	3354	3840	1908
7	17675119	T	C	1900	950	3846	1972	12808	5943	6234	3152
7	17676305	A	G	76	47	1910	992	3952	2040	5478	2776
7	17676330	C	A	40	19	947	505	1394	549	2801	1407
7	17677710	C	T	65	33	18	9	59	31	432	228
7	17677721	T	C	9842	6154	4685	2348	34955	15453	4616	2344
7	17678129	T	A	0	0	0	0	4	3	84	41
7	17678165	T	C	2	0	0	0	25	10	324	172
7	17678174	A	C	11	3	20	9	183	82	70	38
7	17679980	T	G	1	1	0	0	7	2	275	145
7	17681020	C	T	83	41	1280	645	1180	534	4753	2459
7	17686090	T	C	4409	2323	1882	936	8079	4252	4530	2281
7	17686345	C	G	3922	2025	3446	1685	15564	7761	5579	2722
7	17686348	T	A	8	5	0	0	23	11	264	132
7	17688298	G	C	93	48	2226	1176	6447	3414	4927	2442
7	17689012	T	C	104	57	2613	1271	6166	3192	5011	2493
7	17689745	T	C	12	5	3	1	36	17	510	246
7	17689767	A	G	1842	994	1660	784	11024	5367	4517	2230
7	17690192	C	T	12	2	16	10	25	5	307	138
7	17690211	T	C	1411	783	2369	1256	9224	4892	6545	3225
7	17690608	A	C	107	56	2139	1065	5589	2986	5330	2686
7	17691792	G	A	1	1	11	6	0	0	84	45
7	17691828	G	T	0	0	11	3	28	12	35	20
7	17691834	C	A	363	172	625	298	2584	1263	513	252
7	17692750	T	C	0	0	1	0	1	1	238	112
7	17692790	C	T	70	38	579	302	3169	1525	1905	912
7	17694048	A	G	27045	14406	4395	2239	32747	17184	5897	2913
7	17698843	A	G	16023	8259	5298	2692	31762	15404	5359	2754
7	17699814	T	C	4590	2519	3588	1843	17729	9236	5369	2596
7	17699828	T	C	0	0	1	1	0	0	26	9
7	17700567	C	T	2	2	7	3	33	19	0	0
7	17700587	A	G	470	251	1581	759	9408	4611	2921	1424
7	17700624	C	G	252	99	1166	598	5811	2798	2509	1199
7	17700823	G	A	4606	2214	961	451	3954	1877	1559	748
7	17700876	T	A	4847	1456	2516	1010	7240	1732	5598	2661
7	17700892	T	C	2490	710	2274	899	6533	1558	5791	2684
7	17701835	T	A	2086	845	3995	1932	17989	7457	5895	2915
7	17701835	T	C	0	0	0	0	0	0	0	0
7	17701857	C	A	2137	943	4137	1989	28788	13303	5829	2901
7	17702281	C	T	4478	2119	1352	661	6903	3761	2454	1164
7	17702986	T	C	480	252	2608	1330	7266	3984	6193	3065
7	17703026	T	C	1	0	0	0	6	2	68	38
7	17703416	G	A	23955	12511	3232	1572	16736	8224	5641	2810
7	17703843	A	G	38	30	27	10	48	28	678	310
7	17705199	G	A	155	43	486	244	2077	1029	2222	1084
7	17709029	T	C	1191	697	948	452	1808	684	2243	1103
7	17709062	G	T	4255	2510	1026	537	5695	2309	2256	1130
7	17709077	C	T	4451	2551	814	423	5126	2193	1115	556
7	17709155	G	T	995	518	865	448	1177	595	2366	1139
7	17709204	T	G	4427	2335	956	484	4331	2172	2327	1126
7	17709216	T	C	640	264	157	92	574	273	1216	582
7	17711096	T	C	1918	760	3643	1760	11108	5405	6187	3112
7	17711135	C	T	2159	978	3793	1894	15736	7734	6397	3224
7	17711451	A	G	690	413	3230	1626	7300	3920	6307	3200
7	17712531	A	G	12956	6996	6609	3310	43396	22087	6311	3171
7	17713450	T	C	22757	11626	4883	2467	19194	9525	3742	1952
7	17713605	A	G	9	5	1151	571	179	100	1803	851
7	17714462	C	A	385	183	15	11	139	70	652	328
7	17714476	C	T	73	22	9	5	20	8	294	144
7	17715616	G	A	9789	4724	3320	1659	18427	8865	5979	3002
7	17716266	G	A	18	8	0	0	0	0	190	100
7	17716295	A	G	2437	1103	1791	848	8652	4004	1455	736
7	17716304	G	A	7445	3408	3840	1824	17793	8401	5928	3025
7	17716342	C	T	0	0	8	3	0	0	192	96
7	17717226	G	C	224	111	2976	1531	6400	3259	5303	2711
7	17717519	C	T	702	356	2903	1493	6177	3036	6212	3158
7	17717702	G	C	81	24	21	12	116	43	908	463
7	17717709	A	G	3620	1917	3481	1740	24885	13050	5361	2704
7	17717723	C	T	276	141	430	211	1629	713	354	182
7	17717925	G	A	74	33	11	5	16	8	543	282
7	17718119	T	C	19	2	15	9	26	12	1237	614
7	17718143	C	T	64	10	19	11	62	30	1306	641
7	17718157	G	A	4152	1501	3622	1699	19151	8586	6246	3134
7	17718243	C	T	80	44	31	18	133	60	1157	569
7	17719652	A	G	3127	2131	3464	1801	11910	6373	4814	2411
7	17719956	G	T	2173	980	4107	1941	13046	5900	5307	2650
7	17719978	A	G	3	1	1	1	16	5	140	68
7	17720481	T	C	934	539	1099	606	6942	4212	876	428
7	17720946	G	A	106	46	0	0	110	39	90	53
7	17721969	G	T	1837	1087	3921	2123	13226	7008	5133	2569
7	17722321	C	A	12	10	1	1	39	17	176	86
7	17722506	A	G	22	10	6	2	30	10	586	297
7	17722508	C	A	20	8	5	2	30	10	582	293
7	17722524	G	A	24	10	7	4	35	13	566	301
7	17723171	A	G	7	5	8	4	24	12	600	305
7	17723226	T	C	24	9	11	4	38	15	745	353
7	17723272	A	G	1085	686	1578	804	6470	3656	1987	998
7	17724463	T	C	588	262	2850	1374	21253	10452	4413	2126
7	17724478	GA	G	2	0	0	0	0	0	68	41
7	17724479	A	G	6	5	39	19	59	33	369	202
7	17725668	G	C	114	49	16	9	7	1	440	215
7	17725680	C	T	16089	8602	4856	2483	23740	11543	5455	2709
7	17726588	A	G	8	3	0	0	5	4	457	226
7	17727119	G	A	9	6	38	10	12	8	401	197
7	17727154	C	T	4288	2110	3657	1862	17485	8670	6770	3453
7	17727194	G	A	5563	2951	3595	1739	16701	8243	5985	2982
7	17727203	C	A	4	2	0	0	27	13	0	0
7	17727844	A	T	4	3	0	0	0	0	64	38
7	17727892	G	A	11730	5337	1184	576	10076	4401	1199	599
7	17727916	T	C	35814	20821	3729	1795	32491	13946	3606	1767
7	17727926	G	A	594	287	49	30	173	75	666	323
7	17729429	C	T	677	312	3211	1564	5867	2870	4706	2302
7	17730862	A	G	135	65	2683	1325	12284	6216	4947	2487
7	17731201	T	A	379	161	2297	1093	848	364	4076	2039
7	17731550	C	T	461	225	4536	2284	44197	22063	4704	2279
7	17732045	C	T	2150	1127	1603	779	5992	2816	2453	1197
7	17732490	C	A	11144	5147	5014	2481	27852	13942	5983	3017
7	17734912	T	C	111	62	2536	1258	3294	1698	6861	3381
7	17735392	G	C	156	78	2927	1468	12235	6360	6234	3090
7	17736321	A	C	21085	10301	3578	1769	20867	10417	4991	2522
7	17736574	T	C	51	32	1302	660	5050	2705	861	435
7	17738118	A	G	1599	942	2487	1251	10373	5510	2391	1234
7	17739574	G	A	191	78	240	123	574	200	326	153
7	17739596	G	T	2681	905	1739	850	7274	3395	3361	1720
7	17739720	G	C	9	4	0	0	5	4	129	63
7	17739746	T	C	1616	857	1776	919	6660	3389	3480	1750
7	17739875	G	A	814	395	1834	879	8525	3637	4182	2107
7	17739905	G	A	1507	583	4210	1991	16918	6019	4867	2444
7	17743719	T	C	848	496	3389	1665	8526	4535	6738	3414
7	17746053	C	T	13028	6898	4058	2000	30571	15061	5228	2661
7	17746093	G	C	10876	6992	3753	2008	15634	8491	6275	3104
7	17746628	T	C	31349	15156	4411	2087	31206	15078	6184	3070
7	17746655	A	G	12100	6186	3814	1918	10376	5140	6000	2986
7	17749371	G	A	4156	2243	1768	912	10839	5519	2692	1366
7	17750811	C	T	25939	13658	3957	2014	28444	14517	2897	1497
7	17755546	C	G	934	407	1865	893	3033	1372	2734	1311
7	17755578	G	A	0	0	4	2	0	0	0	0
7	17755584	A	C	7969	3685	3300	1687	20250	10284	5683	2850
7	17755904	G	A	2	0	3	1	0	0	26	11
7	17757563	A	T	205	114	204	84	506	225	0	0
7	17757586	C	T	5496	2368	2299	1066	12830	6156	3507	1798
7	17757624	T	G	16	9	0	0	24	14	173	78
7	17759386	T	C	1622	891	3127	1671	18849	10584	2886	1444
7	17760670	C	T	443	213	3283	1588	6071	2967	6124	3042
7	17762453	A	T	62	27	19	8	44	23	993	527
7	17762482	C	T	8366	3989	3172	1520	13078	6216	3494	1797
7	17762666	C	A	168	84	3650	1799	16907	8514	6451	3183
7	17764500	C	T	454	203	2294	1084	6836	3294	5098	2500
7	17765896	A	G	71	35	26	13	54	22	817	430
7	17766429	C	T	12672	5917	2204	1084	10112	4840	1555	771
7	17769420	C	T	24621	12190	3928	1997	21508	11119	2903	1434
7	17769436	C	T	272	127	12	6	107	60	851	449
7	17770454	C	T	2692	1451	2628	1300	18781	9264	3993	1958
7	17781415	C	A	23052	11277	5547	2679	20959	10349	5951	2909
7	17781765	G	A	9895	5404	4362	2229	35456	19155	3851	1938
7	17782557	C	T	14	7	2	2	0	0	65	36
7	17782609	G	A	6189	2973	4238	2068	20883	10411	4679	2333
7	17782916	A	G	9	5	23	15	0	0	68	34
7	17782960	C	A	28	16	4	4	0	0	0	0
7	17782963	T	C	9912	5341	3222	1600	16986	8854	5002	2500
7	17782981	T	C	26	12	1	1	0	0	79	42
7	17783005	T	C	0	0	0	0	3	3	126	62
7	17784344	C	T	588	175	2828	1349	5932	1496	5543	2825
7	17784364	C	T	457	136	2755	1283	4304	1485	4767	2354
7	17785984	C	T	92	24	314	156	778	285	2319	1172
7	17785990	G	T	84	21	309	156	691	251	2291	1154
7	17786626	C	T	2	1	28	14	0	0	75	37
7	17786633	C	T	2136	822	2589	1262	8101	3082	3696	1897
7	17786658	G	A	2267	822	2985	1473	7970	2451	3997	2058
7	17786877	G	T	473	187	2345	1224	3616	1898	4391	2235
7	17790850	G	A	7	5	7	1	62	25	737	368
7	17794649	A	T	4241	1852	3993	2042	8914	4195	6463	3186
7	17794651	T	C	2392	1003	2469	1220	5003	2261	4542	2222
7	17794682	A	G	7312	3909	4365	2251	24519	12920	6144	3208
7	17795494	C	T	2387	1144	4231	2071	17833	8626	6497	3191
7	17796008	T	G	23113	11450	3000	1471	20041	10274	4153	1947
7	17796043	T	G	4989	2449	357	184	3921	1969	2086	1012
7	17796095	G	A	23791	9964	3876	1761	29265	12962	4453	2327
7	17796125	C	T	5	4	3	2	0	0	27	12
7	17798274	G	T	2788	1105	2847	1376	7816	3674	4715	2439
7	17798307	A	G	91	44	102	51	441	191	203	104
7	17798311	T	C	16	13	1	1	5	4	305	159
7	17798918	G	A	22	9	246	88	157	80	201	104
7	17798947	C	G	69	26	279	125	449	142	1760	885
7	17798958	C	A	1821	803	3505	1740	10848	5115	6035	3065
7	17798992	T	C	0	0	0	0	8	5	79	33
7	17798992	T	G	1046	774	3935	2136	6006	3247	6066	3110
7	17801437	C	T	1402	680	2200	1065	6777	3344	5328	2607
7	17807552	G	A	2078	920	2494	1218	7379	3613	5727	2821
7	17807563	T	C	3694	1623	3751	1860	10238	4676	6147	3058
7	17809788	G	T	610	338	2261	1154	3222	1686	3696	1855
7	17813614	G	A	26166	14028	5385	2620	27220	14387	5264	2605
7	17813651	T	C	9914	4649	4448	2146	16558	6810	4518	2330
7	17813677	C	T	4043	1952	3414	1657	11487	5069	5867	2966
7	17813989	G	A	161	88	97	46	147	71	190	94
7	17814005	C	G	10019	6126	3548	1547	11239	3730	5842	2939
7	17814029	C	T	11222	6787	4159	1562	17282	5045	5789	2929
7	17814046	C	G	11319	7074	4463	1636	16826	3812	5612	2859
7	17814051	G	A	11181	7020	4499	1652	15950	3560	5572	2830
7	17814531	A	C	4547	3033	4091	1752	18294	7878	5719	2889
7	17814536	G	A	4237	2988	3819	1697	15032	6700	5860	2954
7	17814536	G	GT	0	0	0	0	0	0	0	0
7	17814548	A	G	3575	2502	3525	1516	9671	3808	6028	3031
7	17814888	A	G	50668	26409	6518	3270	45355	22949	5429	2714
7	17814891	G	A	0	0	3	2	0	0	0	0
7	17815354	G	A	0	0	1	1	0	0	37	22
7	17815360	T	C	14	6	20	10	30	17	603	297
7	17815402	C	T	3953	1660	2546	1215	11220	5280	5698	2833
7	17817037	G	A	813	407	3645	1864	7500	3657	6763	3365
7	17819929	A	G	3799	2167	4259	2196	11232	5983	5813	2867
7	17822328	T	A	213	154	244	168	946	711	91	69
7	17822328	T	G	4561	2990	4283	2463	16931	9750	5676	2856
7	17824735	C	G	3986	2173	5334	2744	5465	2915	5597	2857
7	17824787	G	A	23928	11555	6599	3157	37044	17995	5246	2645
7	17825991	G	A	19775	7852	5027	2343	21604	9845	5723	2924
7	17831806	C	T	10351	5079	4213	2099	19963	9674	6141	3053
7	17854532	G	T	4015	2056	4507	2173	29460	14148	4895	2297
7	17866387	C	A	0	0	0	0	0	0	0	0
7	17866387	C	T	238	198	3234	1700	9360	5099	6790	3392
7	17872093	C	A	3304	1553	4199	2106	8018	3944	6838	3433
7	17875431	C	T	2743	1381	3991	1960	17630	8659	5958	3040
7	17883427	C	T	62	20	2981	1449	2862	1276	6552	3354
7	17885468	T	C	62	37	1129	574	1699	886	5133	2568
7	17886175	C	A	0	0	19	10	13	7	646	315
7	17887992	G	T	4475	2139	975	476	5482	2689	678	352
7	17903670	G	T	123	58	3266	1532	13155	6055	6849	3401
7	17911752	G	T	687	365	4180	2037	11478	5854	6378	3203
7	17912336	A	G	977	618	1557	815	6647	3527	1778	856
7	17919258	G	T	3108	1336	4144	2034	21262	9459	6973	3470
7	17920253	G	C	213	88	3473	1690	21889	10668	6864	3435
7	17920613	C	T	18628	9924	4957	2449	24218	13176	6236	3107
7	17935665	G	A	13138	7393	3674	1778	11670	6381	7085	3552
7	17935669	C	T	768	363	101	48	192	98	109	49
7	17935725	G	C	5182	3011	1493	722	6216	3102	1913	938
7	17936365	G	A	211	107	3628	1694	7197	3308	5632	2843
7	17938283	C	T	72	34	2674	1323	7755	3676	6232	3135
7	17938491	T	C	295	149	3580	1790	5364	2831	7328	3654
7	17947981	T	G	5333	2882	4568	2265	22023	11350	7173	3602
7	17948087	A	G	53	22	9	6	80	44	851	404
7	17948140	C	A	13768	7119	3019	1491	14862	7751	7185	3705
7	17949807	G	A	57	19	3097	1557	1467	626	7775	3895
7	17950066	A	G	12370	7610	5535	2747	30970	15727	7340	3640
7	17951855	C	T	14989	6995	4757	2279	17809	8096	5958	3006
7	17952505	C	T	16	8	0	0	0	0	77	27
7	17952597	C	T	23193	10830	5822	2543	27493	11278	6070	3007
7	17952618	A	G	16725	7978	5393	2301	19947	6983	5820	2840
7	17952621	C	T	15245	7603	5153	2292	17601	6476	5959	2912
7	17955025	T	C	21154	8081	3731	1604	15935	7362	6629	3286
7	17955076	G	A	6910	2910	4050	1890	17442	7566	7009	3554
7	17955079	A	T	0	0	0	0	0	0	0	0
7	17955083	A	G	6937	2789	4230	1936	19655	8358	7107	3601
7	17955250	CTG	C	18	0	4	0	29	3	403	192
7	17955252	G	C	1	0	127	52	26	12	15	10
7	17955294	C	T	6004	1870	3950	1741	12427	4917	6694	3215
7	17955310	G	C	6550	1799	3919	1794	7785	2709	7207	3518
7	17959134	C	A	1424	652	3553	1775	11767	5614	7436	3771
7	17960827	T	A	7135	3297	3438	1621	11431	5397	6792	3394
7	17964952	A	C	1006	576	3773	1848	11515	5763	7032	3493
7	17965838	G	A	387	202	1978	985	4875	2370	4475	2219
7	17971436	G	T	475	163	3272	1593	6106	2731	7727	3916
7	17973903	T	C	1905	1045	4058	2017	20458	10871	6690	3334
7	17975126	T	C	245	148	3255	1731	3967	2152	6691	3304
7	17978520	C	G	36	18	2400	1186	2026	956	6401	3183
7	17978828	T	C	189	100	3785	1925	19432	10361	4960	2463
7	17979793	G	A	45524	24092	6110	3049	33223	16995	3825	1881
7	17980281	A	C	59	30	3024	1440	7501	3328	4300	2093
7	17991604	A	G	18	11	6	5	39	15	426	209
7	17992014	A	G	1326	720	3332	1648	7384	3871	7508	3747
7	17994494	G	A	2673	1251	5546	2655	23169	10843	5865	2901
7	17994526	G	T	0	0	0	0	0	0	33	17
7	17997612	T	C	1208	712	3000	1523	8755	4736	6329	3154
7	17997653	A	G	7	3	13	6	0	0	224	114
7	17997940	G	A	8225	4157	3884	1976	23209	11416	6052	3031
7	18003041	T	A	145	81	5	1	92	46	415	212
7	18003044	C	T	144	65	10	7	54	15	198	109
7	18003062	C	A	32	12	0	0	15	7	70	37
7	18003179	T	A	0	0	3	1	8	4	481	244
7	18003670	T	C	6141	3199	3517	1735	14598	7527	5975	3002
7	18003676	C	A	56	23	61	34	35	21	368	186
7	18007152	A	G	737	361	2836	1409	6210	3306	5468	2720
7	18008275	A	G	0	0	0	0	9	5	0	0
7	18008284	C	G	0	0	1	0	9	5	125	44
7	18008285	T	G	0	0	1	0	9	5	126	45
7	18008294	C	T	1	0	5	2	8	1	203	100
7	18008310	C	T	2844	1595	4675	2310	29446	14650	6147	3029
7	18014408	G	C	51	27	5	2	0	0	127	52
7	18014414	T	G	36	22	8	3	8	5	236	111
7	18014428	T	A	8860	3996	1403	719	9692	4536	1058	545
7	18014438	C	T	3273	976	109	30	1181	334	914	456
7	18014467	C	A	907	489	8	2	140	73	858	431
7	18016544	G	T	27	14	2232	1088	627	227	6147	3157
7	18017923	G	A	0	0	0	0	31	10	425	219
7	18017943	T	C	1237	635	4059	2144	19643	10658	7028	3546
7	18023617	A	G	870	519	1723	854	8102	4180	3751	1917
7	18023647	C	A	19	10	10	5	20	7	441	223
7	18024152	A	G	16359	9513	4825	2359	18203	7939	5396	2719
7	18024173	T	C	212	116	22	13	26	12	548	255
7	18024216	C	T	6996	3336	3456	1546	5040	2091	5325	2711
7	18025423	G	A	12242	4511	4389	1987	22679	9403	4856	2402
7	18025440	G	A	8417	2890	3766	1691	15606	5927	5092	2547
7	18026604	T	C	10491	6410	4023	2094	27072	15167	5788	2856
7	18035338	G	A	507	203	3700	1864	5694	2941	5683	2794
7	18035372	C	T	1	0	5	5	0	0	223	116
7	18035383	T	C	532	265	3377	1715	9220	4780	5491	2695
7	18036307	C	G	552	237	797	407	3253	1345	819	411
7	18036309	G	A	2975	1084	3241	1534	14238	5896	5916	2954
7	18038842	G	A	1289	442	70	27	330	105	376	174
7	18038842	G	C	19	11	5	5	16	11	86	40
7	18039252	T	C	31170	13819	4703	2345	17347	8876	5671	2861
7	18040239	G	T	926	213	3116	1079	5994	1638	6351	3143
7	18040264	C	T	794	269	2999	1268	8158	2934	5897	2882
7	18040829	G	A	7814	3498	4949	2348	25418	12030	5590	2825
7	18040829	G	C	24	14	0	0	0	0	0	0
7	18040851	T	G	17	9	4	2	17	4	185	93
7	18041085	G	A	18235	7615	4812	2391	23900	11800	5616	2820
7	18044210	G	C	3124	1380	2214	1098	2135	1020	4682	2307
7	18044262	A	G	6707	3260	3056	1551	12365	6290	6276	3108
7	18058318	T	C	422	226	3217	1580	10155	5331	6883	3390
7	18058527	C	A	446	278	2392	1244	10585	5408	3421	1706
7	18060605	T	C	13	7	2	0	24	11	471	231
7	18060634	C	G	19	11	2	1	33	16	138	63
7	18060673	T	C	6749	3087	3634	1846	25297	12559	6757	3461
7	18060691	C	A	2556	1086	3088	1615	13176	6280	6616	3395
7	18062755	T	G	6166	3278	3191	1560	12747	6096	7031	3508
7	18062796	A	C	4087	2039	4112	2001	12312	6279	6659	3291
7	18071528	A	G	2314	1161	1259	603	4435	2303	3216	1586
7	18071544	T	C	3	1	6	4	9	3	105	39
7	18073165	C	A	48	15	1813	881	4518	2206	3267	1616
7	18073345	C	T	0	0	36	14	900	338	171	88
7	18073366	C	T	0	0	5	4	23	8	105	49
7	18073386	C	T	234	104	4408	2126	40879	18289	4324	2140
7	18074696	T	G	101	52	2179	952	7384	3322	5736	2864
7	18079091	A	G	523	275	1040	501	3386	1741	2951	1519
7	18079122	A	G	4	2	0	0	2	0	187	89
7	18082011	A	G	3360	1873	1093	528	4419	2329	3598	1795
7	18083009	C	A	1	0	0	0	50	19	327	180
7	18083032	T	C	4861	2339	2771	1369	14736	7940	3345	1656
7	18085022	A	G	14659	7375	3520	1814	15049	7443	3113	1537
7	18085049	T	G	4612	2140	1038	509	2580	1138	3086	1577
7	18087144	T	C	179	133	968	498	2885	1674	1756	805
7	18087144	TA	T	0	0	0	0	0	0	55	15
7	18088631	C	T	121	53	272	62	1118	355	157	84
7	18089306	A	G	134	77	2622	1293	3831	2237	7003	3472
7	18093358	T	G	71	41	3380	1801	5459	3351	5987	2960
7	18094115	A	G	619	421	2709	1361	11808	6746	4879	2478
7	18094287	A	G	120	68	2948	1519	5024	2775	4894	2481
7	18095821	T	C	1404	666	2589	1309	11039	5661	4987	2505
7	18100607	G	A	1	0	0	0	4	4	0	0
7	18100653	C	A	141	69	395	174	680	281	1030	473
7	18101038	A	G	2608	1516	3503	1743	17618	9128	5009	2486
7	18101045	G	A	36	17	182	86	806	361	23	10
7	18104972	C	T	2681	1253	4277	2128	18980	8795	6129	3154
7	18107727	C	T	9	6	75	35	178	80	73	38
7	18107755	T	C	826	516	2764	1404	9592	5245	6470	3233
7	18107759	A	C	20	10	54	23	57	27	686	340
7	18108440	A	G	893	532	995	474	6435	3370	1879	941
7	18108453	G	T	1	0	2	1	29	13	109	55
7	18110113	T	C	2366	1287	1402	653	3785	1846	1912	946
7	18110141	C	T	5	3	0	0	19	7	206	108
7	18113008	T	C	67	42	1854	972	1981	1127	4495	2243
7	18122575	C	T	901	324	4077	1945	10868	3872	5585	2829
7	18122596	G	T	249	135	570	283	1522	704	2406	1217
7	18128248	A	G	291	149	2688	1265	3537	1845	5596	2762
7	18132062	G	A	4248	2234	2830	1308	4687	2611	5056	2453
7	18132094	A	G	0	0	1	1	0	0	0	0
7	18133792	C	T	2034	1019	834	419	3591	1804	1018	526
7	18134620	C	A	1864	869	3286	1516	8062	3729	5322	2661
7	18134968	G	A	25	12	1406	711	396	167	4232	2061
7	18138150	T	G	1440	813	1317	668	6091	3055	2581	1329
7	18150005	C	T	10078	5370	2979	1499	18687	9051	6194	3070
7	18150431	G	A	13618	5948	1861	878	11386	5358	4002	1980
7	18152539	G	A	0	0	52	21	150	44	0	0
7	18158464	T	G	8928	5024	2190	1091	17519	9014	5476	2676
7	18158498	G	A	58	30	26	11	137	58	349	182
7	18161620	A	G	1611	766	3467	1598	12826	6335	5867	2953
7	18161658	C	T	10	4	1	1	12	3	290	151
7	18163689	G	A	55247	26133	2934	1449	20908	9995	4014	1982
7	18164738	A	G	2492	1098	1970	973	9596	4789	4245	2156
7	18164761	C	G	1244	497	1059	506	4640	1957	2660	1334
7	18167734	C	T	7359	3695	2183	1100	9088	4613	4309	2162
7	18167776	C	G	35	17	0	0	7	5	46	27
7	18168317	A	C	2687	1545	2109	1055	7147	3665	4513	2326
7	18170002	G	A	4885	2066	1519	752	8247	3826	2051	1050
7	18171029	G	T	890	360	2738	1213	8030	3440	5705	2817
7	18172374	A	G	525	267	1132	561	6310	3263	1993	1018
7	18172413	G	T	0	0	0	0	0	0	0	0
7	18173184	A	G	1200	652	2388	1169	14286	7365	4644	2395
7	18178410	C	T	596	298	763	376	3965	1861	2428	1242
7	18179149	G	C	805	414	3505	1710	11367	4196	5906	2985
7	18179151	G	C	1	1	3	1	7	3	427	210
7	18179154	A	G	697	374	2397	1138	8095	3295	4743	2349
7	18182462	C	G	3186	1414	677	363	3597	1588	797	366
7	18182493	C	T	5306	2605	1337	655	7810	3862	945	490
7	18182771	T	C	140	62	2373	1214	14206	7320	4304	2121
7	18182803	T	G	0	0	0	0	1	0	0	0
7	18185374	C	G	562	273	741	351	2410	1019	2792	1383
7	18185395	G	A	967	470	855	408	3716	1828	1097	541
7	18187530	A	G	98	55	487	258	1336	747	2847	1388
7	18187549	C	T	4	2	35	13	12	2	811	415
7	18189670	T	C	877	427	3442	1776	13501	6954	4185	2083
7	18190255	G	A	102	63	1829	973	7798	4969	4506	2282
7	18191352	G	A	188	84	462	224	2232	1020	1302	612
7	18191472	A	G	0	0	5	3	3	2	191	108
7	18193567	T	C	2173	884	1450	683	5680	2541	1091	550
7	18193589	A	G	2428	1150	1091	530	7058	3723	3459	1752
7	18194528	C	T	152	67	49	25	214	92	714	352
7	18195630	A	C	6	2	0	0	7	6	0	0
7	18195667	T	C	219	114	31	16	177	93	302	147
7	18198334	C	T	302	134	995	477	4073	2005	1088	550
7	18200177	A	G	507	274	671	349	2132	989	1062	552
7	18200205	A	G	1956	1036	1613	869	6289	3308	4929	2428
7	18201867	A	G	51	29	79	46	292	156	39	19
7	18201891	G	A	67	41	38	22	15	6	61	34
7	18202748	A	G	80	44	763	405	2838	1517	1506	759
7	18203740	A	G	14	11	12	5	61	27	1124	585
7	18204375	A	G	13	7	14	4	29	19	1334	658
7	18204811	A	C	354	187	2908	1498	7127	3594	6581	3283
7	18205779	A	G	18943	11152	5122	2463	27392	14107	4453	2166
7	18206422	G	A	93	41	23	9	126	53	938	471
7	18216046	T	C	140	62	2101	1054	12363	6100	4814	2423
7	18216069	A	G	29	18	698	360	2651	1190	1300	655
7	18216376	A	G	60	36	1942	993	4449	2304	6102	2999
7	18217377	T	C	337	169	1021	507	5166	2650	3080	1560
7	18218432	G	A	123	53	1717	847	2700	1347	4811	2396
7	18219977	T	C	15	6	4	1	27	14	297	157
7	18221134	C	T	3904	1640	3641	1750	17751	8338	6968	3475
7	18221400	A	G	1045	661	2742	1425	4688	2472	4223	2058
7	18223455	T	C	4077	1975	1620	812	8124	3966	4446	2200
7	18223458	T	G	1037	539	604	336	2470	1239	706	368
7	18224597	A	G	103	58	1678	847	8072	4228	5206	2613
7	18233148	A	G	578	244	2951	1382	13571	5811	6943	3436
7	18233153	A	T	720	346	3259	1590	13399	5973	7149	3565
7	18233170	A	T	26	12	245	140	488	237	0	0
7	18233182	G	A	1037	402	2691	1268	8250	3420	7007	3500
7	18233695	C	A	15987	7105	3313	1526	12693	5895	6370	3142
7	18236056	T	C	35598	17761	4339	2161	29163	14704	7715	3852
7	18238845	C	A	274	113	2060	990	1351	642	6165	3107
7	18240097	C	T	8310	4148	3366	1697	16963	8763	5363	2670
7	18240767	A	G	235	104	3760	1857	35329	17719	4345	2202
7	18242884	G	A	2	1	0	0	4	1	51	23
7	18243386	T	G	22108	11220	4219	2046	12127	6063	4552	2251
7	18243479	C	T	489	243	3041	1449	8712	2781	4546	2244
7	18243492	T	A	225	113	2713	1301	8652	3172	4693	2308
7	18245022	A	G	24	15	14	6	53	27	892	442
7	18250482	G	A	25	11	18	11	59	33	960	482
7	18251882	A	G	73	47	1921	982	253	131	6750	3349
7	18254836	A	G	130	87	775	389	1811	951	2208	1048
7	18254859	C	T	0	0	5	2	3	0	770	390
7	18258271	C	T	8239	3716	3276	1592	17364	8255	5049	2517
7	18258536	A	T	4	1	0	0	5	4	275	130
7	18258567	A	G	231	128	646	309	1732	882	1797	874
7	18260415	C	T	4232	1883	3465	1710	18844	8916	4277	2197
7	18261017	A	G	4164	1985	3897	1829	10036	5033	5397	2740
7	18268093	C	T	94	28	2029	937	2962	1303	4412	2186
7	18268995	G	T	1012	477	938	462	4175	2043	1133	557
7	18270495	C	T	337	161	2202	1063	5636	2525	4491	2290
7	18270503	A	G	0	0	10	5	9	6	673	325
7	18270585	G	A	43	24	681	356	1011	494	1092	535
7	18270625	T	A	1	1	5	4	0	0	82	39
7	18277585	T	C	3122	1766	2974	1522	11765	6234	5770	2893
7	18277588	G	C	9	1	1	0	12	6	36	20
7	18279170	G	A	12195	6069	3590	1796	13453	6677	5884	2921
7	18279936	G	A	1561	801	2587	1251	13010	6237	4948	2547
7	18281825	A	G	1257	501	2881	1363	14196	6184	3926	1911
7	18283085	C	T	23	17	8	0	14	10	366	186
7	18284974	C	G	1618	602	2953	1460	6962	3303	5232	2640
7	18285012	A	G	6380	2977	3489	1649	22511	10600	3937	1957
7	18288306	A	G	5122	3059	3659	1821	14941	7752	5047	2521
7	18288392	G	A	1631	720	2758	1284	14985	6344	4859	2404
7	18288397	G	A	30	22	58	32	957	457	79	39
7	18288419	C	G	1272	478	2830	1377	16699	7437	5963	2980
7	18288593	A	G	564	301	3403	1760	6168	3342	5639	2826
7	18294538	A	G	39	20	1854	915	1761	927	6807	3282
7	18295772	G	A	8	4	82	34	6	4	80	44
7	18295790	C	T	1696	673	3440	1620	9571	4320	6129	3044
7	18295803	T	G	2	2	0	0	3	2	43	25
7	18298160	T	C	5279	2098	4078	2023	12947	5230	6305	3159
7	18298184	G	A	6087	2432	3992	1888	16154	6824	6500	3280
7	18301410	T	C	1823	718	4731	2377	17786	7804	6445	3235
7	18301436	A	G	1719	730	3511	1786	19688	10051	4219	2091
7	18301455	C	T	866	401	2378	1134	12693	5091	2197	1107
7	18303874	C	A	7138	3586	4859	2342	27039	13004	6409	3214
7	18304026	A	G	180	81	1722	857	2468	1229	6558	3258
7	18304034	C	T	2	0	3	1	9	4	141	61
7	18304065	G	A	432	176	2147	1001	4320	1905	5532	2795
7	18304326	G	A	1391	609	3443	1625	11611	5536	6369	3170
7	18305989	A	C	495	283	2976	1450	9333	4762	6537	3190
7	18309107	G	A	46	24	25	6	21	12	499	238
7	18309135	A	G	27	8	2	1	9	5	279	109
7	18309456	T	C	15608	7863	4499	2407	26754	14130	5778	2837
7	18310372	C	G	71	34	1979	1055	5440	2842	3838	1849
7	18310791	G	A	1150	535	3895	1953	11991	5807	6440	3175
7	18313167	G	T	1242	537	3848	1912	14656	6906	5827	2983
7	18316661	G	A	17	4	2682	1345	292	124	6417	3222
7	18327492	T	C	13839	6415	4169	2061	20932	10267	4340	2141
7	18328568	G	T	2004	959	363	190	2705	1288	2171	1112
7	18328815	G	A	1439	389	3152	1522	15412	5875	5725	2894
7	18328823	A	G	301	116	354	151	2466	1063	2280	1150
7	18328833	T	C	2132	719	3260	1566	18131	7774	4733	2355
7	18329077	C	G	2287	959	2473	1240	9711	4115	5916	2906
7	18329091	A	G	0	0	0	0	8	6	386	202
7	18330232	C	T	1	0	13	7	32	15	409	183
7	18330980	G	A	1190	564	3548	1792	15538	7491	5210	2551
7	18331650	T	C	29	12	3	1	39	17	551	268
7	18331659	C	T	45	21	138	74	280	121	250	126
7	18332353	G	A	170	75	2697	1337	22812	9376	4199	2078
7	18332396	G	A	176	90	3223	1534	30760	12736	4180	2082
7	18336951	T	C	2	2	0	0	16	7	380	196
7	18336957	G	A	693	324	1967	983	8323	4037	4218	2087
7	18337628	C	T	0	0	0	0	8	5	435	216
7	18337662	A	C	1	1	0	0	9	6	437	214
7	18337663	G	A	859	384	2054	1008	6635	3114	4844	2436
7	18343628	G	T	875	370	1881	905	4016	1909	4275	2130
7	18343723	T	C	12666	6103	2689	1290	10622	5448	3933	1929
7	18344095	G	A	1177	546	3148	1516	12159	5517	6910	3344
7	18344581	A	G	5402	2643	1482	752	6547	3323	2468	1271
7	18346230	G	A	11387	5335	3793	1861	34030	16832	5302	2669
7	18346252	T	C	14	6	0	0	7	4	132	66
7	18346866	A	G	5669	2652	2088	1019	15310	7584	3969	2002
7	18347657	A	C	63	36	1498	793	1157	600	4678	2390
7	18348051	C	G	1222	628	2076	1030	6673	3426	5208	2637
7	18348897	A	T	2008	991	2117	1063	8700	4356	4224	2146
7	18354991	G	A	4	3	111	39	27	10	131	74
7	18355013	T	C	3373	1770	3974	2024	15110	7855	5561	2787
7	18362228	T	G	2132	1132	2009	1010	12277	6156	2358	1169
7	18363059	A	G	33827	17417	4518	2285	25194	12992	5277	2647
7	18364740	A	G	0	0	0	0	3	2	48	28
7	18364750	G	A	378	187	1778	885	6253	2913	4459	2235
7	18364752	A	G	0	0	0	0	2	2	52	29
7	18370302	T	C	1395	677	2399	1193	4482	2161	7094	3592
7	18370350	T	G	6604	3634	2459	1251	13775	7026	4558	2220
7	18370718	A	G	1681	911	2558	1315	7688	4209	4664	2355
7	18375245	T	C	591	271	1180	610	2739	1384	3028	1550
7	18375267	A	G	4	3	0	0	3	1	93	44
7	18382590	G	T	249	87	2993	1436	6901	2938	6376	3227
7	18383716	G	A	1366	636	3531	1707	18997	8647	5894	2939
7	18384157	C	T	240	119	2863	1396	5611	2613	5989	2949
7	18385602	G	A	74	20	254	107	307	92	388	209
7	18385624	A	G	11	7	98	46	80	48	1322	646
7	18385634	T	C	0	0	3	1	0	0	54	20
7	18391557	T	C	2123	1231	2425	1191	9653	4903	5038	2475
7	18391871	C	T	52	25	2136	1038	2818	1234	7447	3820
7	18392320	C	T	3062	1597	1932	952	9059	4422	3140	1566
7	18392383	T	G	5672	2992	1813	919	12450	5996	1481	753
7	18392543	A	G	5473	3050	3375	1709	14407	6564	4939	2400
7	18392943	G	A	497	268	1767	912	5175	2596	1758	886
7	18394098	C	A	1478	713	2630	1269	11672	5505	1670	837
7	18397024	C	T	974	528	1198	565	5726	2760	733	351
7	18398473	C	T	0	0	9	3	0	0	35	17
7	18399925	G	T	49	23	409	211	1275	581	1266	642
7	18402530	A	G	357	228	2201	1134	8163	4406	4705	2254
7	18402946	T	G	780	440	3540	1728	16739	8567	6033	3010
7	18403661	T	C	0	0	0	0	5	2	277	138
7	18403678	T	C	114	70	445	208	2473	1262	1172	581
7	18404812	A	G	31	14	9	2	61	27	512	265
7	18404917	C	A	1089	482	3135	1427	16560	7364	5947	2986
7	18408294	T	C	526	307	2673	1305	7082	3576	5074	2467
7	18408867	C	G	70	42	687	343	698	328	1483	735
7	18408875	T	G	0	0	0	0	0	0	0	0
7	18409781	T	C	1346	670	2718	1349	10129	4703	3462	1736
7	18411672	T	C	630	365	2558	1286	8040	4178	3940	1978
7	18411692	A	G	0	0	0	0	7	3	159	88
7	18416378	T	C	184	102	2710	1363	5989	3243	5499	2765
7	18417153	C	T	20	11	1215	574	1480	692	4187	2128
7	18417166	A	T	1	0	24	10	13	6	626	297
7	18422684	A	C	6	5	1661	785	77	48	4390	2217
7	18425588	C	T	111	57	3061	1463	12401	5900	6213	3104
7	18428921	A	G	207	137	458	243	1007	525	981	474
7	18428928	A	G	108	60	666	335	568	284	882	453
7	18436019	A	G	6379	3632	4440	2265	16284	8397	5881	2907
7	18441840	C	T	0	0	9	4	2	2	61	33
7	18446741	G	A	34	13	465	234	839	415	2565	1295
7	18447324	G	C	5151	2518	3273	1570	19744	9533	4608	2368
7	18447327	A	G	1091	526	966	470	3037	1484	999	501
7	18447378	C	A	297	162	366	197	3372	1577	1056	532
7	18447417	C	G	5	2	3	1	20	12	24	14
7	18447421	A	T	2	1	24	12	71	36	883	422
7	18447569	T	C	560	312	815	407	2526	1343	901	459
7	18452469	A	G	0	0	9	4	1	0	159	77
7	18455288	C	T	816	447	3217	1588	8372	4020	6056	3020
7	18455745	G	C	87	42	845	378	93	48	3276	1637
7	18469064	C	A	371	175	2707	1281	5477	2739	5489	2735
7	18471923	T	C	1680	895	463	213	1880	924	1376	676
7	18474220	T	A	21	9	349	151	20	1	1703	830
7	18480810	G	A	2	2	3	3	15	6	347	185
7	18482201	T	G	12	6	0	0	36	16	316	135
7	18482762	G	A	20	7	341	173	1030	501	1859	939
7	18484267	A	G	53	20	432	201	477	188	1644	811
7	18485913	T	C	267	159	357	169	849	457	2103	1065
7	18485956	G	T	428	184	473	216	626	306	1418	680
7	18486949	G	A	10	4	1132	556	152	77	3223	1586
7	18489648	G	A	13	2	433	223	436	219	1855	933
7	18498451	T	C	105	46	12	3	70	42	88	40
7	18498491	G	C	5	1	0	0	7	4	206	102
7	18501669	A	G	1	1	300	164	70	45	375	198
7	18504411	A	G	4107	2299	2998	1577	12974	6935	6849	3391
7	18504464	C	A	4	2	0	0	7	3	138	75
7	18504508	G	A	197	84	505	245	2966	1402	483	245
7	18510995	C	T	37	18	323	186	1916	911	374	193
7	18511185	T	G	46	23	29	22	34	21	535	252
7	18511992	T	C	30	19	0	0	22	12	300	148
7	18516537	C	T	0	0	2	2	27	11	260	130
7	18517279	G	A	317	168	1591	791	5786	2790	2235	1080
7	18519676	T	C	409	238	2597	1257	7626	4019	4189	2038
7	18519679	C	T	10	4	31	18	32	13	583	277
7	18519688	G	T	0	0	0	0	1	1	81	41
7	18519707	G	T	3	2	98	57	61	26	273	121
7	18521631	T	C	64	31	50	31	49	23	531	272
7	18522737	AGAG	A	0	0	0	0	0	0	0	0
7	18522740	G	A	120	61	2537	1249	1759	777	6207	3146
7	18530111	G	A	169	75	78	37	130	49	448	214
7	18530147	G	T	44	24	29	10	32	16	422	203
7	18540461	A	C	24	19	1808	941	1706	1133	3524	1742
7	18543250	A	G	50	25	2680	1363	3610	2009	5727	2870
7	18548613	T	C	6340	3427	3599	1830	17981	9237	5948	2958
7	18548716	T	G	5	3	4	3	8	3	305	142
7	18548719	G	A	89	50	466	221	1876	901	309	159
7	18564532	A	G	0	0	0	0	0	0	0	0
7	18564562	G	A	58	25	2485	1225	1015	436	5385	2707
7	18568627	C	T	410	233	2759	1431	6345	3202	4786	2305
7	18575766	A	G	90	38	0	0	40	23	409	194
7	18579254	C	T	112	66	2885	1417	1888	967	3330	1602
7	18581195	T	C	595	296	4713	2242	14387	7527	6567	3235
7	18584198	T	C	70	29	29	18	47	30	506	240
7	18584206	C	T	1536	699	438	199	2048	959	1756	908
7	18584237	C	A	4	2	3	1	3	1	64	28
7	18585173	C	T	947	489	423	202	2519	1249	1288	635
7	18585199	A	G	17	8	15	6	20	10	447	224
7	18585439	G	T	23	16	19	10	67	27	784	425
7	18586503	G	A	6	4	55	32	160	66	548	267
7	18588445	G	A	57	16	2245	1041	2499	1033	4303	2123
7	18590659	T	C	355	214	2752	1401	5983	3220	5227	2586
7	18592746	C	T	23	14	25	14	14	8	45	26
7	18593180	A	G	27	18	357	200	629	308	275	137
7	18593198	C	T	115	73	731	367	943	470	2310	1182
7	18593219	C	T	1	1	9	6	7	4	45	22
7	18600046	A	C	8758	4432	1820	919	7612	4154	2623	1316
7	18601365	C	T	1925	1056	1365	643	6948	3330	4297	2145
7	18604337	T	C	271	188	2224	1194	2098	1241	4776	2435
7	18606138	A	G	1155	648	1223	619	3087	1534	1862	908
7	18610512	A	C	1215	615	117	53	703	350	1113	568
7	18613702	T	C	31865	16052	6483	3115	28033	13588	6497	3245
7	18614519	G	T	8854	4648	4826	2376	19639	9840	3672	1892
7	18615842	A	G	2531	1337	263	132	1373	731	2203	1151
7	18616898	C	T	0	0	3	2	0	0	0	0
7	18616914	G	A	40269	18885	6118	2967	45512	22238	5756	2915
7	18620049	A	G	133	75	3432	1786	6765	3701	5337	2655
7	18622368	G	A	413	185	3993	1945	9323	4471	6489	3278
7	18622506	G	A	25	8	66	33	338	94	121	66
7	18622929	T	G	4111	2487	3757	1936	12207	6469	5971	2960
7	18624673	G	A	6242	2723	6062	2955	31046	14405	6332	3187
7	18625532	A	G	448	314	3175	1520	4910	2495	6938	3491
7	18626623	T	C	1042	569	4033	2029	10174	5169	6590	3372
7	18628420	A	C	3893	2125	2782	1426	19119	9759	3870	1905
7	18628779	T	C	226	125	413	213	2750	1547	1412	703
7	18630152	G	A	4	3	41	16	35	11	187	83
7	18630193	C	T	13	4	22	8	5	2	31	15
7	18630208	A	C	5761	2778	4443	2193	19298	9534	4874	2413
7	18630482	G	T	226	85	1272	147	3619	638	1095	177
7	18630523	T	G	771	423	1907	914	7476	3764	3629	1781
7	18631658	A	G	71	37	944	484	589	277	1849	921
7	18631678	T	C	12	3	86	37	187	92	1059	488
7	18631680	G	A	234	96	3619	1673	6342	2961	5471	2762
7	18632264	A	G	98	62	97	40	638	324	1070	557
7	18632274	G	A	2	1	10	6	0	0	73	39
7	18633767	C	T	23	14	10	6	5	2	97	44
7	18633770	C	A	3421	1682	1142	575	5771	2740	221	103
7	18633777	C	T	22	10	0	0	25	14	0	0
7	18633807	A	G	29306	14948	4069	2184	20987	11133	4177	2165
7	18633901	A	G	73	40	2134	1069	253	136	5358	2739
7	18634903	T	C	1414	643	1640	809	3088	1304	3828	1841
7	18634929	A	G	3494	2170	2379	1240	9560	4936	4918	2446
7	18635277	T	C	2950	1604	2505	1276	8688	4621	4615	2237
7	18636045	T	C	83	44	2711	1404	2062	1132	6102	3035
7	18636561	G	C	1054	491	2708	1234	14326	6586	4232	2148
7	18637959	T	C	3	2	13	4	0	0	502	262
7	18638652	A	G	798	391	1847	946	7642	3866	2993	1476
7	18638684	G	A	51	22	168	48	981	383	37	24
7	18638807	T	C	31	16	1313	621	3440	1613	2664	1294
7	18638811	C	G	53	26	1385	650	3176	1554	3289	1646
7	18641991	T	C	0	0	30	9	3	2	128	56
7	18642019	G	A	59	23	1674	822	4743	2235	2755	1400
7	18648410	G	T	95	29	160	74	871	330	812	383
7	18648426	G	T	828	348	1880	962	6381	3077	5338	2655
7	18648437	C	T	0	0	0	0	8	4	26	16
7	18648511	C	G	25	15	32	17	35	16	495	242
7	18648536	A	G	2164	1231	3001	1563	12478	6550	5609	2822
7	18648571	A	G	151	87	23	10	85	39	759	373
7	18649934	A	G	40	24	96	61	258	114	1153	543
7	18650050	C	T	15	7	0	0	0	0	81	41
7	18650086	A	G	8858	4643	4682	2337	8507	4551	4026	2101
7	18651414	A	G	130	71	1940	992	2702	1411	3998	2024
7	18656677	T	C	4932	2825	1962	901	13527	6249	2805	1431
7	18656692	C	T	49	21	0	0	33	16	162	73
7	18656712	G	T	3504	1068	1726	781	6531	2372	2995	1543
7	18656741	G	A	1225	685	1924	899	7370	2614	1563	814
7	18660425	A	G	207	99	51	23	54	28	558	264
7	18663579	C	T	2945	1262	527	251	5743	2617	2004	973
7	18664580	A	G	1600	823	3007	1554	7872	4098	7417	3733
7	18664975	A	G	1397	731	2149	1043	11985	6063	4030	2051
7	18665764	C	T	774	446	3856	1827	18028	9360	4527	2390
7	18666125	T	G	2	2	0	0	2	0	30	20
7	18666140	C	T	357	160	89	50	366	169	1043	501
7	18666217	C	T	3845	1705	2724	1229	10728	4873	3611	1812
7	18666597	C	T	9348	4973	2214	1076	13573	7312	2770	1381
7	18666901	A	C	4834	2490	4186	2123	19913	10398	5687	2793
7	18670104	C	T	69	44	1416	695	7602	3743	1835	921
7	18671212	C	G	87	52	1967	994	5569	3016	3825	1846
7	18672384	G	T	2220	901	4050	1922	12433	5711	5534	2778
7	18673238	A	G	2319	1386	3785	1907	22890	12159	4412	2202
7	18674435	T	C	250	149	3406	1642	5140	2609	6271	3116
7	18674936	G	T	74	35	1499	739	6256	3024	4302	2195
7	18676054	T	C	15	8	1	1	6	3	73	39
7	18676078	G	A	44	14	18	8	61	18	28	15
7	18676182	A	C	5	3	36	17	9	4	492	242
7	18676219	T	C	1	0	0	0	0	0	202	83
7	18676842	G	T	3013	1594	1802	909	10595	5235	4105	2063
7	18679534	T	C	11918	6266	2306	1139	19664	10159	2972	1468
7	18680661	C	G	185	102	3732	1880	25514	13426	5799	2884
7	18681692	A	G	0	0	7	4	12	6	147	80
7	18681740	C	T	1017	557	2012	1022	7755	3856	4854	2560
7	18681992	C	G	176	79	3067	1511	17340	8275	3876	1898
7	18682022	G	T	1	1	28	16	50	16	389	196
7	18683672	T	C	6873	3346	3570	1696	17383	8485	5320	2610
7	18686096	G	A	5	1	0	0	15	8	361	179
7	18686138	T	C	20	11	26	13	246	117	1042	538
7	18687542	A	T	1	1	74	32	1113	505	68	40
7	18689386	G	A	104	53	1919	952	7918	3787	2299	1121
7	18690190	C	T	36	20	9	0	84	42	764	389
7	18691879	T	G	93	40	396	220	1850	816	1600	811
7	18693393	A	G	226	115	3982	1916	21413	10921	6440	3157
7	18693609	C	G	231	93	23	11	349	161	1073	554
7	18693637	G	A	205	85	32	15	427	209	1124	594
7	18693918	C	T	149	71	48	19	311	174	1129	557
7	18697782	C	T	24488	11426	3220	1538	25118	11887	5004	2485
7	18698060	T	A	51	21	1622	800	3590	1672	4920	2430
7	18698661	T	G	97	50	1578	819	1822	1029	4942	2484
7	18699285	C	A	34481	15654	2874	1408	12186	6167	4717	2361
7	18699466	A	T	7915	3897	4714	2367	15789	7903	5134	2546
7	18699475	A	G	9749	4852	4888	2444	19308	9745	5076	2479
7	18702149	G	T	507	205	87	47	403	140	760	364
7	18702222	C	A	6636	3022	2743	1348	18409	8997	3266	1542
7	18702469	A	C	3	0	0	0	10	7	27	14
7	18702480	G	T	507	269	252	113	888	399	0	0
7	18702508	G	A	9822	4583	2788	1333	18017	8595	3478	1684
7	18703062	C	A	38455	19602	2429	1169	17923	9122	2985	1523
7	18703563	G	A	643	230	68	30	460	148	289	159
7	18703612	G	C	29	14	17	9	53	31	969	498
7	18703751	G	A	32	13	1147	546	1257	413	2758	1385
7	18704889	G	A	5900	2572	3516	1678	16095	7561	5793	2902
7	18706703	T	C	1193	529	1686	841	4549	2318	2892	1470
7	18706918	G	A	880	296	3006	1409	5997	2633	5337	2700
7	18707202	C	T	680	307	174	86	1306	641	469	243
7	18707236	C	T	7	2	0	0	8	4	68	30
7	18707842	C	T	18	8	1104	548	711	326	4088	2067
7	18710388	G	A	1565	781	2172	1067	9250	4448	3555	1782
7	18711198	T	C	55	35	178	93	409	200	1241	605
7	18712720	C	T	25	8	1128	545	1558	666	3757	1860
7	18713259	T	C	168	99	2493	1228	4531	2326	6074	3020
7	18713461	A	C	34	13	289	140	1898	996	2217	1117
7	18714034	C	A	169	87	26	9	160	73	662	346
7	18714038	C	T	11	3	0	0	7	3	153	67
7	18714254	T	G	189	124	1575	742	2362	1242	5792	2882
7	18718161	C	T	62	26	1359	651	3318	1560	4002	2029
7	18718567	T	C	0	0	0	0	0	0	191	95
7	18718569	G	A	83	22	53	22	287	111	659	320
7	18718573	C	A	3310	1633	1873	942	9847	5065	5274	2607
7	18720135	C	T	771	383	1770	893	8430	4024	3676	1890
7	18720602	T	C	114	49	3217	1622	11064	5764	5602	2773
7	18721434	T	C	282	131	3748	1785	26067	12632	4757	2300
7	18723007	A	C	14	7	0	0	25	9	387	192
7	18723232	T	C	18	11	180	90	324	193	1141	595
7	18724179	A	G	497	261	2179	1083	8328	3941	4168	2038
7	18724512	T	G	374	201	1634	813	2547	1328	5426	2730
7	18725261	C	G	126	57	2593	1328	2149	1037	5551	2816
7	18725683	C	G	1866	949	1971	1024	7152	3593	5079	2558
7	18727970	G	T	52	24	1280	633	5326	2412	2415	1211
7	18727973	G	A	0	0	25	9	10	1	215	105
7	18728485	A	G	3729	2125	2152	1015	10664	5470	2490	1296
7	18729827	G	A	41	21	2112	1069	1221	609	6379	3250
7	18731058	C	A	33	14	1768	811	2704	1118	5386	2681
7	18733748	G	A	69	37	1923	927	8372	3998	5489	2755
7	18734065	T	C	3334	1628	2135	1077	8655	4281	4134	2055
7	18734898	G	A	6	3	50	27	50	21	490	268
7	18734908	G	T	2	0	0	0	9	4	0	0
7	18734921	C	T	3204	1581	4075	1976	18160	8943	7087	3494
7	18735247	T	C	9123	4864	4237	2162	21414	10949	6357	3183
7	18737926	G	A	46	10	85	25	748	230	770	397
7	18738911	G	A	6011	2393	3928	1964	12545	6025	5538	2836
7	18740090	G	A	8022	2908	2870	1405	14161	6278	3617	1856
7	18740123	T	C	369	186	216	121	922	464	73	41
7	18740135	C	T	223	122	121	68	376	173	82	45
7	18740139	G	A	2750	1014	2449	1150	6359	2619	3629	1834
7	18740164	T	C	1248	569	2256	1093	7541	3376	3989	2057
7	18741874	T	G	18548	9443	5159	2549	20136	10412	5676	2763
7	18743563	G	A	157	84	2980	1449	10781	5505	4226	2174
7	18743702	A	G	1726	763	3176	1640	5763	2887	5053	2498
7	18743747	G	A	4195	1796	3446	1673	14386	6984	4573	2243
7	18744814	G	A	6926	3225	3249	1495	13415	6091	4820	2432
7	18747178	G	A	214	133	1014	499	2158	1139	649	325
7	18750718	C	A	51	22	1716	881	4539	2224	4011	2037
7	18750861	T	G	130	66	2071	1045	15120	7541	4030	2044
7	18751977	G	A	663	329	98	49	699	334	1606	813
7	18751984	G	T	814	259	298	134	1693	704	124	65
7	18751998	T	C	13083	7380	3971	2041	27165	14001	5580	2765
7	18752030	A	T	9	4	0	0	9	3	139	72
7	18752037	T	C	1	0	0	0	5	2	143	75
7	18752663	G	A	11	3	120	44	78	40	1383	681
7	18753386	G	A	441	209	1559	787	4078	2071	3504	1826
7	18755204	A	G	17	10	105	55	58	33	1786	912
7	18755646	T	C	23	11	1225	614	1245	645	3992	1992
7	18762652	C	A	2311	1201	3383	1752	9060	4527	5747	2835
7	18763279	A	G	261	140	2480	1225	4310	2173	5260	2575
7	18763844	C	T	147	56	2386	1192	4389	1966	4612	2358
7	18764286	A	G	94	46	2563	1224	7912	4288	4099	2038
7	18764311	T	A	7	4	207	112	209	101	38	21
7	18767343	A	G	16554	7272	4253	2003	47409	22482	5115	2584
7	18767386	A	C	2949	1529	471	212	3254	1635	1754	898
7	18767677	C	G	3	2	0	0	4	2	264	117
7	18767714	A	G	8014	4584	3325	1609	13392	6833	4546	2247
7	18767725	T	C	6	3	0	0	3	2	199	98
7	18768334	T	G	4075	2472	3083	1569	16938	8569	4339	2196
7	18768788	T	C	49	26	2000	989	3319	1753	5178	2621
7	18771108	G	C	184	92	3018	1500	19547	10035	5576	2797
7	18771119	C	T	6	5	217	120	882	399	0	0
7	18771131	G	A	0	0	4	3	12	2	239	130
7	18782969	T	A	89	38	2271	1108	6272	3020	4634	2325
7	18786782	A	G	3	0	0	0	4	2	0	0
7	18786817	G	T	4224	2063	3637	1831	22134	11283	5144	2510
7	18786967	C	A	2894	1269	2974	1517	13705	6747	5498	2747
7	18787204	A	G	49	24	33	15	17	9	546	278
7	18787563	C	A	36	15	1882	919	2937	1395	4769	2348
7	18788589	T	C	2662	1366	2691	1384	6076	3174	6355	3164
7	18788624	A	G	6	3	0	0	2	2	71	36
7	18789991	C	T	137	59	2561	1162	9009	3819	5656	2828
7	18792940	A	G	141	68	2667	1370	21111	10790	4229	2078
7	18794541	T	C	3159	1550	4507	2172	30767	15492	6228	3120
7	18794549	C	A	17	6	29	16	22	11	287	157
7	18794581	A	G	20	9	3	1	12	5	269	137
7	18794621	A	C	25	18	289	176	195	123	224	110
7	18795250	T	G	629	337	1169	575	5117	2555	3575	1797
7	18795309	G	A	1	0	6	3	8	4	29	15
7	18795841	G	A	4	1	68	28	35	21	701	339
7	18797020	C	T	741	261	2760	1394	15615	7513	5825	2823
7	18797027	G	A	1	0	5	2	23	11	0	0
7	18797190	T	A	58	22	2775	1382	7370	3650	5653	2847
7	18798830	T	G	7645	4335	3823	1998	21405	11565	5386	2669
7	18799739	C	T	0	0	0	0	18	6	58	27
7	18799748	A	G	7	2	4	0	11	7	228	107
7	18799782	A	G	5341	3275	3383	1657	12962	6584	5569	2788
7	18800296	C	A	204	99	149	74	230	109	1405	690
7	18800329	C	T	273	113	121	57	225	107	1002	509
7	18800372	A	T	56	23	34	17	0	0	179	91
7	18800413	G	T	7728	4267	4825	2357	17034	9240	5064	2567
7	18800603	T	C	159	104	3074	1527	16682	8386	4110	2019
7	18800668	T	C	2	1	12	7	11	6	430	197
7	18800697	C	G	25	13	1514	727	1914	872	3487	1711
7	18800871	C	T	255	119	138	67	103	45	1230	600
7	18802587	T	A	19	7	860	416	856	417	4564	2262
7	18803979	A	G	51	26	214	102	572	287	1546	765
7	18805948	A	G	24	12	1120	575	1308	703	4618	2279
7	18806051	A	C	267	161	2632	1372	2737	1558	6089	3014
7	18808396	T	C	545	314	3728	1810	9856	5278	6565	3260
7	18808408	G	T	6	5	34	18	1	0	240	119
7	18808623	G	A	19	7	31	15	0	0	168	86
7	18810243	C	T	5676	2830	5416	2580	21615	11142	4854	2356
7	18811610	A	G	5061	2789	3930	1899	18337	9347	5069	2454
7	18812445	C	A	223	90	1046	501	2984	1375	3151	1535
7	18815473	C	A	3213	1462	4183	2046	12861	6112	5094	2563
7	18815667	G	T	466	266	265	142	1758	870	540	267
7	18815706	T	G	16448	9144	2912	1485	19154	10225	5360	2702
7	18815750	G	T	4425	1801	2515	1194	4217	2085	5372	2694
7	18817341	A	G	482	336	2575	1304	8393	4510	5334	2626
7	18817343	T	C	1	1	0	0	15	5	406	208
7	18817369	T	C	648	436	3088	1562	8553	4021	5475	2712
7	18818397	G	A	7532	3464	3835	1786	24573	11429	5246	2636
7	18819266	A	G	1647	1031	2843	1502	11075	5932	5205	2601
7	18819293	C	T	4	3	3	1	12	4	241	118
7	18820057	C	T	17517	8500	3902	1798	24907	11659	4418	2238
7	18820079	T	A	1483	660	144	85	1849	879	15	7
7	18820126	T	C	20854	10388	3944	2004	15421	7902	4693	2373
7	18821750	G	A	9581	5005	3588	1788	22523	11611	4623	2288
7	18823311	G	A	267	125	1972	889	5518	2406	2803	1373
7	18823893	G	A	163	80	2589	1270	16125	7784	3801	1893
7	18824963	C	T	1076	499	2196	1022	5511	2528	4497	2209
7	18824969	A	G	0	0	0	0	21	14	44	16
7	18824971	C	T	2543	1318	3052	1493	11130	5873	5317	2691
7	18828103	C	T	8471	3973	3508	1711	10667	5422	5001	2446
7	18828796	G	T	41	18	2409	1122	5698	2530	5123	2573
7	18831265	G	T	87	41	0	0	59	27	304	162
7	18831272	C	T	3361	1432	376	204	1918	816	333	167
7	18834176	A	G	22	11	0	0	10	5	454	233
7	18834212	A	G	6	5	7	4	9	7	446	228
7	18834375	T	C	496	274	2673	1343	7984	4287	3135	1529
7	18834388	C	T	1	1	0	0	2	2	0	0
7	18834534	T	C	77	42	2439	1227	1196	679	4445	2212
7	18834799	G	A	544	203	2248	1034	8871	3938	4227	2105
7	18835699	A	C	254	150	2031	972	2863	1383	4105	2074
7	18835725	T	C	320	229	810	440	2365	1330	2591	1271
7	18835882	T	G	19	10	72	29	134	62	658	321
7	18835921	T	G	1774	1103	2723	1379	13058	6715	3113	1577
7	18836667	G	A	568	183	2828	1291	5754	2209	5653	2821
7	18836688	T	C	0	0	0	0	0	0	88	43
7	18836701	A	G	641	294	2869	1393	9154	4748	6142	3067
7	18837143	T	A	12	4	1645	829	442	234	4350	2173
7	18838463	C	A	5186	2635	4038	2053	21633	11294	5899	2936
7	18838600	C	G	14	6	0	0	3	0	258	137
7	18838616	G	A	12537	5380	3349	1563	16841	7783	4049	1997
7	18838661	AAGACACACACAC	A	807	0	801	78	2749	0	393	143
7	18838663	GACACACACACAC	G	0	0	0	0	0	0	0	0
7	18838663	GACACACACACACAC	G	0	0	0	0	0	0	0	0
7	18838663	GACACACACACACACAC	G	0	0	0	0	0	0	0	0
7	18839183	A	C	51	27	534	277	266	145	2096	1025
7	18843768	A	T	1	1	0	0	9	3	358	187
7	18843808	C	A	837	374	3274	1580	10347	4869	5343	2647
7	18843821	T	G	17	10	59	28	121	54	679	347
7	18845072	A	G	20104	9299	2032	1001	12531	6070	2218	1057
7	18845119	G	C	205	103	66	33	202	101	73	38
7	18849893	A	C	2259	1176	3385	1629	12902	6718	5451	2682
7	18849906	G	A	31	12	33	7	58	24	252	128
7	18849917	C	T	10	7	8	7	11	4	182	83
7	18853681	G	A	15	11	46	23	133	57	150	82
7	18854050	G	A	1846	761	3453	1610	14651	6669	5216	2569
7	18854120	G	A	1192	556	4036	1963	13657	6762	5703	2808
7	18854401	T	C	681	345	2696	1360	4138	2140	4993	2489
7	18855192	A	C	391	168	46	19	64	24	1025	502
7	18860014	G	A	563	268	3241	1599	9993	4615	5365	2757
7	18860347	C	A	1856	883	4431	2183	20014	9571	6126	3059
7	18860382	G	A	3	1	7	3	23	9	147	71
7	18860760	A	G	13976	6630	5194	2596	17447	8719	5078	2573
7	18860792	G	A	10	6	6	3	0	0	324	168
7	18860801	G	A	61	31	104	40	83	53	257	129
7	18861095	C	A	2543	993	228	126	417	197	1655	849
7	18861113	T	C	65	19	2	1	17	8	283	144
7	18861121	C	G	61226	22295	5177	2402	24812	8896	5817	2948
7	18861138	T	C	327	143	20	7	28	13	965	470
7	18861140	A	G	28190	15966	2967	1499	14513	8004	4559	2237
7	18861147	A	ATGGTGG	0	0	0	0	0	0	0	0
7	18861147	A	G	20708	8467	3311	1565	11616	4920	3495	1736
7	18861169	C	T	21	10	38	21	4	2	259	119
7	18861181	G	A	873	501	414	224	647	412	353	186
7	18864031	G	C	1486	701	902	452	3843	1709	2115	1037
7	18864040	A	C	2311	1126	944	466	5541	2551	2089	1020
7	18864621	T	C	872	421	1018	529	3470	1574	760	395
7	18864637	G	A	4142	2177	2495	1197	9750	4766	1964	962
7	18865880	A	C	938	491	337	164	528	263	1570	778
7	18866190	A	G	722	397	859	459	3419	1883	2695	1369
7	18866195	G	C	9	2	0	0	5	3	67	33
7	18866222	C	T	1	0	9	3	0	0	28	12
7	18866418	G	T	108	52	601	287	1228	481	2774	1419
7	18866447	C	T	111	61	599	289	1452	617	2797	1388
7	18866844	A	G	21	13	2314	1173	283	153	6206	3128
7	18867953	T	C	5932	3069	4297	2199	25596	13167	6234	3110
7	18867973	A	C	144	59	221	109	247	110	1228	615
7	18868031	C	T	6178	3215	5626	2732	47763	22020	5530	2872
7	18868032	G	A	370	193	308	141	2393	1176	275	149
7	18868148	T	C	14	8	199	98	146	64	2634	1315
7	18871692	C	T	180	89	3770	1871	26766	13132	5072	2432
7	18874385	T	G	547	304	3983	1928	14378	7140	4968	2463
7	18876899	C	A	73	38	2918	1384	11823	5492	6374	3253
7	18877408	C	A	598	248	3440	1704	7426	3493	6486	3225
7	18877616	A	G	665	344	4310	2228	13143	7037	6782	3376
7	18877874	T	G	740	448	3610	1934	11685	6471	6584	3212
7	18877879	T	A	0	0	0	0	3	1	206	110
7	18878150	G	A	85	43	2680	1277	11205	4871	5781	2904
7	18881075	C	T	64	23	3037	1516	7109	3145	6206	3147
7	18881509	G	A	10	6	512	228	387	190	2566	1295
7	18882203	T	C	109	71	710	370	2106	1148	2703	1307
7	18883682	A	G	8	8	352	192	415	226	174	85
7	18883690	G	A	358	169	3361	1685	7741	3551	6596	3349
7	18883730	G	A	0	0	38	9	33	14	317	161
7	18886177	G	A	172	93	742	356	1411	701	2872	1440
7	18890000	G	A	7981	4167	4333	2062	16412	8007	5876	2970
7	18891237	A	G	9	5	28	11	20	10	952	496
7	18891252	A	G	4	3	12	12	21	7	735	344
7	18891259	G	A	564	260	4197	2044	13146	6561	5789	2899
7	18894855	C	A	158	79	2747	1287	22664	10505	4528	2315
7	18894895	C	T	3	1	81	41	1212	532	137	68
7	18894897	T	C	211	86	3992	2007	25680	12877	4531	2277
7	18895297	C	T	201	96	3818	1857	20214	9575	5817	2918
7	18895327	G	T	2	0	8	3	6	2	157	82
7	18896011	A	G	402	202	3552	1748	10817	5688	5494	2780
7	18896037	G	A	4	3	138	66	65	37	396	190
7	18896976	GTGTGTGTGTGTA	G	0	0	0	0	0	0	0	0
7	18896988	A	G	1221	668	2705	1150	11067	5462	2516	448
7	18897003	A	G	63	28	266	125	651	260	475	207
7	18897006	T	A	122	75	955	424	1806	609	1079	509
7	18898305	G	A	223	125	2435	1221	5519	2758	6687	3343
7	18903015	C	T	687	509	4040	1974	10183	4594	5892	2989
7	18904382	G	A	2	1	17	9	5	2	99	45
7	18904400	C	G	203	94	3630	1821	21606	10901	4991	2463
7	18904439	G	A	10	4	176	80	399	186	163	81
7	18907030	C	T	169	76	3974	1935	10404	4933	6830	3461
7	18909223	G	A	149	79	2950	1477	16094	8030	4897	2478
7	18911924	G	C	5	3	106	55	369	142	250	144
7	18911957	G	A	195	94	4387	2176	17799	8624	5692	2884
7	18912001	G	A	3	2	121	27	106	55	0	0
7	18912815	T	G	32	22	2300	1091	418	47	7112	3558
7	18912947	C	T	45	22	210	103	112	49	1962	984
7	18913787	T	C	168	79	41	19	50	28	753	372
7	18914812	A	G	44	18	55	30	327	175	1155	576
7	18915133	T	C	2061	1155	1884	1000	13391	7063	2011	1022
7	18915426	G	A	8919	3971	3958	1866	16621	7652	6331	3124
7	18915617	A	G	13	8	4	1	2	0	316	161
7	18915641	A	G	45	26	85	49	325	156	43	23
7	18915666	C	T	4944	2162	4052	1890	16947	7491	6312	3133
7	18915701	C	A	3443	1380	3888	1802	7176	2727	6191	3059
7	18915874	A	G	108	59	2816	1487	10422	5714	6551	3251
7	18916602	A	G	743	329	393	189	1026	469	2710	1332
7	18916641	G	C	2037	832	419	214	3138	1430	1323	689
7	18916672	A	G	44	18	0	0	0	0	160	74
7	18918559	T	C	14352	6877	4429	2134	24957	11612	6723	3419
7	18920191	T	G	0	0	0	0	5	3	77	40
7	18920210	T	C	194	64	4441	2207	17780	9034	5199	2599
7	18920472	G	T	0	0	20	16	2	2	46	28
7	18920473	G	T	0	0	0	0	0	0	78	59
7	18920499	A	G	127	74	227	112	994	479	2033	1113
7	18924289	C	A	50	36	1708	857	9302	4539	3940	1938
7	18924761	C	T	2527	957	279	119	2127	878	1193	606
7	18924778	G	T	1938	731	331	143	1530	638	200	111
7	18924850	C	A	11091	5938	3782	1911	28346	14544	5358	2688
7	18924892	G	C	163	82	103	53	456	223	958	480
7	18926103	C	G	55	28	1887	937	5671	2946	5167	2627
7	18926662	T	C	1809	879	3146	1624	8832	4719	5273	2651
7	18928503	A	G	749	460	2643	1363	5069	2785	6418	3129
7	18930016	C	T	7529	3763	2909	1397	18076	8588	6204	3113
7	18930213	C	T	127	82	1832	901	3524	1742	4091	2067
7	18931219	C	T	14070	6868	2812	1314	19411	9075	4178	2067
7	18931305	A	G	3447	1712	2786	1408	12603	6359	4910	2447
7	18932510	T	A	27	17	1643	831	999	492	4901	2489
7	18933110	G	A	100	57	2335	1116	15164	7283	4301	2132
7	18934838	G	A	8806	4075	2544	1250	10850	5144	4472	2189
7	18935310	A	C	1154	599	3160	1608	11677	6040	5666	2866
7	18935348	G	A	61	40	38	17	306	139	34	20
7	18935767	C	T	2	1	1724	863	32	21	5264	2659
7	18936474	G	A	5262	2558	2073	984	11246	5481	4520	2232
7	18937390	A	G	24	17	1856	967	514	341	2853	1403
7	18938081	A	G	86	52	1310	697	3057	1758	3012	1536
7	18938376	T	C	35	17	443	235	2026	1086	2452	1203
7	18938958	T	C	132	84	2190	1093	6312	3464	4305	2138
7	18938976	T	C	33	20	460	256	1273	542	2484	1242
7	18939200	G	A	6	3	1974	956	217	75	4554	2276
7	18941592	C	G	336	186	560	286	2506	1142	2476	1218
7	18941624	G	A	4600	2055	4034	1972	29583	14300	4906	2408
7	18942904	G	T	59	39	2381	1243	2700	1402	3392	1674
7	18943326	C	T	535	329	2981	1459	4231	2110	4409	2249
7	18947955	A	G	93	60	2706	1389	2674	1434	6225	3076
7	18952086	T	C	238	165	1999	1047	2252	1348	2869	1413
7	18952826	A	C	332	152	1890	990	4626	2407	2479	1211
7	18955360	T	G	13	7	752	366	1707	956	1368	648
7	18955687	G	A	108	52	2525	1129	21149	10019	3658	1641
7	18955719	G	C	1	1	0	0	10	4	238	125
7	18957681	A	G	4206	2268	3133	1580	12098	6174	4739	2353
7	18958942	C	A	443	245	2583	1310	5452	2645	6055	3058
7	18959138	G	A	1063	499	2005	1001	4339	2191	4496	2315
7	18959381	T	C	102	55	2804	1334	4484	2311	6023	3052
7	18962688	T	A	34	20	2264	1133	749	386	5459	2750
7	18963338	C	A	1040	607	2547	1327	9430	4757	4398	2214
7	18964076	A	G	3570	1903	4470	2180	14952	7651	5801	2949
7	18965590	A	G	3773	1461	2971	1289	13392	5250	5589	2757
7	18965622	G	A	755	260	1448	679	3243	1318	3087	1524
7	18966742	G	A	12	5	1719	848	168	82	4793	2384
7	18967570	G	A	5	4	1	0	99	47	394	199
7	18967643	A	G	51	28	650	325	1377	692	1777	871
7	18967653	A	C	3	3	61	26	109	53	473	249
7	18968003	C	A	1911	1041	3283	1575	15128	7408	4720	2386
7	18968883	T	C	49	33	2089	1057	4906	2556	4729	2318
7	18970150	C	A	1194	658	3485	1746	19100	9572	5061	2497
7	18970568	G	C	109	58	3097	1524	15619	8033	5307	2666
7	18970607	G	A	40	13	1499	733	2399	1110	3588	1813
7	18970836	C	T	109	54	2906	1344	6523	2859	5323	2729
7	18970847	C	A	0	0	0	0	3	2	0	0
7	18970877	C	T	64	31	2544	1141	3255	1362	4090	2070
7	18971647	A	G	1751	1033	3584	1773	9575	4993	5549	2812
7	18971873	C	T	37	18	2084	998	4732	2123	4510	2291
7	18971876	T	G	5	3	183	110	115	73	997	478
7	18971890	C	T	7	6	470	237	291	96	1092	556
7	18973018	A	G	1269	699	707	349	3256	1635	2668	1291
7	18974723	T	G	422	264	1424	695	5845	2975	2165	1092
7	18974755	A	T	5	2	0	0	15	8	165	90
7	18975189	T	C	60470	31212	4400	2127	37893	19018	3860	1942
7	18975201	A	G	282	144	68	38	19	11	383	177
7	18977414	G	A	37	18	6	5	54	20	894	460
7	18977483	C	T	470	226	2226	1065	4427	1749	2820	1378
7	18977511	T	G	1111	730	2566	1346	8780	4798	4670	2326
7	18977653	G	A	1932	921	2282	1077	10406	4858	4287	2112
7	18978611	G	T	374	227	797	396	2462	1188	825	392
7	18979366	G	A	2557	1297	2562	1243	12001	5745	3217	1618
7	18979505	A	C	3	2	0	0	0	0	0	0
7	18979516	A	G	10507	5436	3485	1723	21090	10724	4816	2393
7	18980267	A	G	242	123	2392	1184	4378	2342	4450	2226
7	18981266	G	A	14	6	7	3	23	12	225	122
7	18981897	G	A	43	22	1351	649	599	245	5159	2544
7	18989207	C	T	363	161	71	34	422	143	477	244
7	18989232	A	G	8561	5279	3746	1813	18941	9728	5225	2584
7	18992118	T	C	69	48	1384	698	4479	2400	2461	1192
7	18993842	T	C	1	1	15	8	22	14	0	0
7	18993870	C	T	20	8	1874	904	1366	542	4420	2205
7	18994167	T	G	0	0	0	0	5	5	164	83
7	18994192	T	A	451	214	3382	1610	7214	3415	5690	2834
7	18994401	A	G	5421	3081	4703	2378	29851	15275	5342	2657
7	18994436	C	A	1243	644	1691	863	7062	3213	1970	980
7	18995552	C	T	1	0	31	12	25	10	500	236
7	18998342	T	C	25	17	2	1	14	6	290	137
7	18999729	A	G	2340	1361	4152	2162	15558	8757	6785	3385
7	19001691	T	C	23608	11638	5849	2885	34974	17735	6512	3271
7	19001738	T	A	1259	662	2692	1289	3567	1818	4150	2048
7	19003032	T	C	509	272	2599	1297	4808	2501	4804	2304
7	19005077	T	C	7528	3857	4672	2266	18726	9383	6161	3098
7	19005114	T	C	0	0	0	0	11	8	29	19
7	19007243	C	T	27	16	14	8	152	61	429	222
7	19007270	G	A	0	0	8	3	13	5	34	19
7	19007275	T	C	12	5	0	0	19	8	416	202
7	19007884	A	G	195	124	2715	1362	4111	2181	7245	3643
7	19009810	C	T	9	3	1362	643	1291	493	5513	2778
7	19012994	C	G	648	302	1580	736	2772	1303	5313	2582
7	19013672	C	T	15628	6940	3295	1558	22102	10290	1920	985
7	19013720	C	T	18	10	21	9	10	4	133	70
7	19014202	A	G	11	7	0	0	53	29	655	344
7	19014843	T	C	433	252	1835	947	7613	4499	3140	1592
7	19015077	G	C	2	1	1	0	42	14	559	260
7	19015119	G	A	605	393	1629	833	7439	3838	713	336
7	19015263	T	G	98	50	2347	1256	13262	7168	4245	2063
7	19015806	T	C	1	0	0	0	10	3	0	0
7	19015822	A	G	3514	2077	2964	1465	19779	9789	2924	1452
7	19015849	G	T	12	7	5	3	11	7	106	52
7	19016165	G	A	100	48	2698	1353	12903	6202	4484	2287
7	19016831	C	G	1283	579	3022	1475	10930	5153	4516	2236
7	19016871	C	T	3831	1856	2577	1212	14692	7010	4304	2164
7	19016882	G	C	0	0	0	0	17	6	41	21
7	19016933	G	C	1106	528	2238	1108	12536	5413	4805	2404
7	19017368	T	C	69	51	589	305	1053	573	246	136
7	19017705	G	A	469	250	448	221	4032	1907	793	379
7	19018009	T	C	225	115	3906	1967	31688	15792	7040	3433
7	19019642	T	C	0	0	1	0	2	1	125	58
7	19019671	T	C	19793	10198	4533	2184	14039	7103	5255	2587
7	19019880	A	G	1479	797	2220	1123	5864	3040	6851	3478
7	19021592	G	A	3227	1465	2318	1094	19245	9534	3051	1517
7	19023736	G	C	246	80	2647	1344	4894	2415	4143	2085
7	19030853	G	A	966	501	2984	1489	7190	3045	5960	2879
7	19031935	C	T	264	145	1125	565	7687	3770	1600	802
7	19032243	A	G	12	6	1689	865	140	83	4504	2287
7	19032534	C	T	3829	1859	3651	1817	16918	8212	6950	3530
7	19034191	T	C	36	24	2121	1071	439	252	6309	3151
7	19034547	C	T	45	24	22	11	90	30	286	151
7	19034579	T	G	5965	3412	3747	1998	21260	11560	6445	3282
7	19035920	T	C	3415	1803	3548	1775	11461	5506	5466	2779
7	19036578	T	C	1078	581	3893	1981	13535	7658	5650	2813
7	19036775	T	C	882	554	1273	624	4929	2614	1797	882
7	19036850	A	C	2	1	0	0	32	16	336	161
7	19036909	T	C	446	236	2625	1205	4072	2153	5018	2314
7	19037661	A	G	38	16	2087	1056	4396	2424	5653	2807
7	19038319	G	A	1667	662	4065	1973	24819	9345	5027	2478
7	19038322	G	A	7	2	4	3	46	15	425	208
7	19038332	A	G	2152	832	4277	2071	25091	10153	5828	2871
7	19038373	T	C	2	1	9	3	4	3	395	207
7	19038377	A	C	42	22	61	35	99	57	1801	911
7	19038646	T	C	4382	2541	3909	1983	13445	7204	6779	3312
7	19038678	A	G	1521	842	3075	1551	6880	3565	6501	3185
7	19040287	A	G	2	2	2	1	22	16	387	193
7	19040308	T	C	0	0	0	0	6	4	39	24
7	19040331	T	C	48	30	1150	594	5265	2842	2479	1223
7	19041337	G	A	2801	1524	2442	1236	11641	5956	4423	2207
7	19042057	T	C	0	0	5	2	4	3	40	22
7	19042064	G	C	0	0	1	1	0	0	365	175
7	19042101	C	T	76	40	2282	1075	4773	2223	6681	3381
7	19043360	A	C	131	67	2813	1462	9935	5334	5364	2609
7	19046946	A	G	98	65	796	428	1369	809	2612	1320
7	19047369	T	C	122	65	4082	2004	19559	10007	4899	2432
7	19048472	C	T	374	193	3839	1949	40337	20427	5428	2742
7	19048501	C	T	1	1	39	22	0	0	124	63
7	19049162	G	A	4148	1950	4457	2186	26382	12746	5527	2706
7	19049178	A	C	10	4	0	0	34	12	193	87
7	19049388	G	A	1150	548	2908	1347	16556	7149	4467	2246
7	19050020	G	C	411	181	2057	1037	352	164	4647	2281
7	19055695	C	T	227	91	66	26	636	238	0	0
7	19055703	C	A	4925	2219	1717	820	9911	4556	1671	854
7	19055706	C	G	1081	542	472	261	2693	1298	104	46
7	19055720	G	C	64	20	56	22	9	6	359	167
7	19055797	A	C	2123	1130	1718	879	5751	2963	3147	1540
7	19057664	C	A	56	30	12	3	115	67	1409	715
7	19059890	C	T	52	28	845	399	3507	1708	1687	866
7	19060121	A	G	182	87	2792	1368	952	500	6683	3280
7	19061426	G	A	5703	2813	3201	1596	14489	7311	5310	2637
7	19061473	C	A	0	0	0	0	42	19	295	142
7	19062775	G	A	815	405	2533	1146	10340	4743	4456	2222
7	19062913	A	G	1	0	6	3	10	2	199	98
7	19062948	T	C	1778	715	3270	1586	11224	5272	5273	2660
7	19063974	T	C	18	7	2	1	5	3	517	275
7	19064005	C	T	7	2	27	11	184	59	0	0
7	19064020	C	T	3229	1560	5387	2600	23332	11203	5113	2547
7	19070139	G	T	0	0	0	0	0	0	288	148
7	19070155	C	T	3	1	9	3	11	3	86	42
7	19070165	A	G	137	79	589	318	1749	959	1599	786
7	19097157	A	G	6	4	231	116	234	129	1688	828
7	19102301	C	T	300	94	80	28	371	105	103	56
7	19102313	A	G	3241	1605	454	227	2559	1269	775	391
7	19103905	A	G	132	57	336	161	905	308	1672	872
7	19103926	G	A	202	72	466	220	1157	344	1709	885
7	19105917	G	T	2	1	21	10	47	20	982	515
7	19106505	G	C	150	52	481	239	646	258	1549	794
7	19106539	G	A	30	19	28	16	57	33	951	487
7	19113229	C	T	2056	759	346	174	1659	685	761	363
7	19113247	G	A	126	54	0	0	36	20	68	35
7	19113258	G	A	2255	782	431	208	2420	1015	781	375
7	19119588	T	C	1620	841	395	189	1094	575	1731	851
7	19119614	C	T	59	31	0	0	95	46	49	25
7	19122703	C	T	7	2	7	5	0	0	0	0
7	19122718	T	C	1829	962	134	70	1718	854	355	177
7	19129767	C	T	33	18	489	251	1285	646	1810	882
7	19133072	G	T	6211	2364	3523	1654	23778	11122	5836	2932
7	19133464	C	T	1034	564	1614	806	8805	4455	4150	2086
7	19134086	A	G	209	116	1773	868	3434	1484	3570	1812
7	19134119	T	G	1079	660	3099	1576	12680	6940	5452	2699
7	19135314	G	A	411	224	2764	1309	4155	1930	6188	3109
7	19137857	G	A	33	16	2340	1172	1574	764	5815	2912
7	19139000	A	C	128	76	3549	1762	20601	10479	5814	2865
7	19141259	A	G	47	26	2404	1206	13855	7020	4861	2479
7	19145340	A	G	71	43	1583	746	6719	3420	4887	2395
7	19146586	G	A	23914	12034	1808	862	16753	8204	4069	1986
7	19148847	T	G	27783	14850	3732	1791	16571	8104	5605	2827
7	19148851	G	A	152	58	108	41	91	25	346	182
7	19160467	G	A	0	0	3	2	5	3	20	8
7	19161218	A	G	180	123	2054	1016	7937	4080	6265	3139
7	19161710	C	T	29	14	18	10	70	24	338	180
7	19163912	G	A	2726	1367	1375	661	3661	1854	3414	1747
7	19163952	A	G	50	22	0	0	3	2	396	207
7	19165256	A	T	204	128	1208	653	4715	2168	549	265
7	19165264	C	A	957	540	1586	785	8250	3973	4520	2301
7	19165301	C	T	14	12	146	72	535	255	104	56
7	19165302	G	A	345	197	728	351	2338	1082	1436	708
7	19166660	A	G	641	302	607	294	4046	1800	1410	707
7	19166673	G	A	504	258	674	323	4128	1742	1412	707
7	19167012	G	A	601	330	1302	618	5453	2670	2386	1156
7	19167047	A	C	12	6	9	4	92	48	555	275
7	19172600	C	T	523	222	2531	1295	6246	3054	4659	2233
7	19175404	C	T	41	24	147	76	82	41	121	56
7	19175406	G	A	747	416	2144	1088	5190	2587	3255	1644
7	19178075	G	A	166	68	1818	841	2395	1145	5515	2768
7	19179636	G	C	4	2	52	34	0	0	102	54
7	19179677	A	G	141	75	370	199	943	472	862	407
7	19186453	T	C	8	7	37	24	1	1	163	85
7	19186465	C	T	1480	748	1428	722	5011	2518	3016	1465
7	19186799	A	G	597	317	2704	1380	9912	5080	6098	3103
7	19186886	G	C	68	39	2417	1237	8760	4655	3710	1845
7	19194435	G	A	19	7	2272	1120	335	102	5771	2922
7	19198084	A	G	8	2	9	6	19	11	380	201
7	19198132	T	G	8026	4637	3564	1869	17666	9170	6354	3141
7	19199720	T	C	1257	628	1878	738	8752	3924	3545	1627
7	19200324	T	C	1144	605	2598	1258	6060	3353	4318	2183
7	19206401	T	A	19	13	188	95	418	184	578	270
7	19206428	G	A	4	2	19	6	0	0	480	233
7	19206436	G	T	403	204	3266	1612	9269	4552	6815	3467
7	19209922	G	C	1654	715	722	356	3548	1588	1301	691
7	19209937	G	T	12973	6799	3422	1737	24712	13149	5511	2684
7	19211993	TTATG	T	0	0	0	0	0	0	0	0
7	19211996	T	A	57	22	2583	1212	3875	1758	6720	3360
7	19213238	C	T	432	241	1258	638	3504	1777	3307	1673
7	19215314	T	C	108	68	911	451	2149	1137	2543	1238
7	19215459	T	G	159	79	2642	1340	7264	3798	6452	3213
7	19219127	T	C	54	14	11	4	57	27	650	318
7	19219135	G	A	1276	574	717	332	3228	1215	1740	873
7	19219152	A	C	147	77	184	104	99	58	434	221
7	19219174	C	A	8	3	2	2	8	5	204	108
7	19219821	C	A	55	26	880	421	698	340	3487	1765
7	19221461	C	T	1335	721	552	262	1119	556	1428	684
7	19221772	T	C	29248	14075	1483	672	11213	5391	2772	1406
7	19221805	A	C	236	118	0	0	0	0	92	41
7	19240384	C	T	585	305	564	264	1117	545	1716	867
7	19241735	A	C	177	80	3298	1645	17406	9787	4514	2268
7	19241980	T	A	48	24	787	388	862	474	3448	1713
7	19244273	T	G	33	18	717	353	782	408	3724	1865
7	19244953	G	A	231	98	742	364	1038	512	3393	1647
7	19244967	G	A	19	10	139	77	291	89	144	70
7	19247620	C	A	534	220	641	310	2649	1263	2271	1096
7	19248278	G	T	100	67	864	438	1899	931	1491	750
7	19250374	C	G	597	228	957	468	3580	1349	3243	1599
7	19250387	C	A	546	217	970	487	2739	1099	3196	1579
7	19250811	A	G	14091	6807	4420	2237	20595	10522	4636	2378
7	19251533	C	T	1382	670	1015	465	2964	1365	3169	1566
7	19251891	C	A	1	1	6	3	14	9	521	263
7	19251938	G	C	90	46	1034	513	5367	2655	3274	1616
7	19254715	G	A	437	170	2709	1285	4300	1640	6439	3291
7	19256239	A	G	5638	2649	3678	1907	8883	4704	6292	3091
7	19256255	G	C	3	1	0	0	6	2	192	94
7	19256283	G	A	970	494	567	265	3571	1722	2649	1303
7	19261248	G	A	10544	5468	3124	1530	13108	6982	4558	2249
7	19262063	A	G	5	5	22	15	4	3	265	131
7	19262078	A	G	23	19	86	44	269	137	289	148
7	19262091	C	T	1754	832	3776	1841	15680	7576	6326	3259
7	19262109	G	A	20	5	71	25	32	15	367	183
7	19262127	A	G	14	12	0	0	10	5	269	122
7	19262783	A	C	8423	4570	4155	2126	21415	10737	6004	3035
7	19264504	C	T	173	78	3045	1530	1823	782	7455	3741
7	19278190	A	G	31	15	829	385	250	89	4187	1971
7	19283228	C	T	199	98	491	229	746	354	1385	715
7	19283254	C	T	35	19	176	64	386	157	54	25
7	19283263	T	C	6	3	3	2	61	29	378	187
7	19283273	G	A	24	8	9	4	103	40	177	98
7	19283770	A	G	2177	1215	1028	520	5598	2820	4241	2154
7	19291993	G	A	1448	642	1381	654	5900	2675	4851	2389
7	19293207	C	A	4380	2156	2037	1006	5616	2938	4017	1993
7	19294105	C	T	30	15	21	7	187	59	271	124
7	19294130	G	A	33	18	4	2	142	49	0	0
7	19294130	G	T	4257	2583	3222	1713	16707	8206	5313	2695
7	19294140	A	G	645	285	560	269	1485	673	2951	1514
7	19296912	G	T	115	67	404	203	837	438	1790	918
7	19307527	C	T	437	216	493	240	1168	512	1574	760
7	19315081	C	T	215	107	2226	1060	5325	2496	3733	1854
7	19316200	G	A	1180	516	2544	1255	7619	3665	3566	1773
7	19324995	T	G	112	65	522	271	2525	1317	2151	1048
7	19326543	C	T	31	15	13	4	17	6	301	161
7	19327088	C	T	1099	477	668	334	2739	1349	1824	918
7	19332341	T	C	305	119	712	350	2100	970	1486	717
7	19332366	A	G	228	96	559	277	2353	1227	1950	929
7	19333027	G	A	6601	2845	4899	2407	22376	11107	5410	2680
7	19333076	C	G	289	162	387	181	236	123	806	404
7	19334339	C	T	1770	783	721	381	1866	853	1950	945
7	19334361	A	G	4263	2248	1331	685	5325	2752	3753	1810
7	19336118	T	C	47	23	1	0	41	17	118	55
7	19336160	T	G	26616	13526	4557	2212	37199	18366	6395	3190
7	19336513	G	A	273	118	611	288	2609	1200	2773	1401
7	19338190	G	A	417	69	880	394	2894	871	2295	1152
7	19338209	T	C	2704	1414	2875	1421	23726	12145	4094	1996
7	19338219	G	T	300	43	749	376	3671	1068	2030	1006
7	19338345	G	A	84	36	85	28	223	67	130	70
7	19338352	T	C	893	486	796	413	4446	2260	1426	688
7	19338406	T	C	310	163	481	233	516	275	684	349
7	19340140	C	T	1	0	25	13	7	3	206	114
7	19340145	G	A	691	355	2292	1166	10591	5482	4650	2287
7	19340885	A	G	7	3	0	0	2	1	0	0
7	19340930	T	C	16840	7492	3068	1441	15314	7172	5857	2894
7	19342762	A	C	447	299	3245	1651	6456	3455	6345	3165
7	19343602	G	A	646	258	576	290	1132	551	1008	523
7	19343613	A	G	32	10	0	0	2	2	217	108
7	19346305	T	A	0	0	40	23	17	8	205	107
7	19346344	T	C	420	251	3199	1618	8034	4191	6286	3161
7	19349040	A	G	238	149	1429	720	3110	1669	3803	1814
7	19350273	C	T	15341	6044	4641	2281	24267	9783	6558	3323
7	19350282	T	C	947	476	522	250	1185	566	750	360
7	19350303	C	T	11350	4935	5354	2614	33064	14995	6391	3221
7	19351104	C	A	29	17	1150	521	2530	1125	3601	1807
7	19352138	C	T	1751	949	3763	1792	22566	11589	5805	2880
7	19353389	A	G	266	142	3295	1764	4863	2824	6559	3258
7	19353580	G	A	3	1	30	10	6	2	46	26
7	19353580	G	T	766	480	1534	789	7284	3063	2938	1481
7	19355167	G	T	2	1	5	3	0	0	90	48
7	19355187	G	T	1548	661	4097	1970	12727	5993	6479	3328
7	19357866	A	G	144	99	824	410	2055	1049	1911	935
7	19357871	A	G	794	429	3455	1765	10077	5424	6519	3220
7	19359782	A	G	1041	613	1346	648	6908	3476	2105	1074
7	19360697	T	C	909	464	3265	1628	7105	3676	6843	3343
7	19360702	C	T	0	0	5	2	0	0	0	0
7	19362398	C	T	2651	1235	3799	1833	12586	6027	5754	2871
7	19362402	T	G	9	4	1	0	10	5	112	57
7	19362411	C	T	28	21	27	18	7	2	252	131
7	19366494	A	G	1431	805	818	379	4027	1817	2207	1067
7	19366508	C	T	3373	1865	3911	1817	16132	6825	6299	3211
7	19369093	A	G	900	479	3455	1751	14744	7650	6504	3192
7	19370787	A	C	8656	4176	2363	1072	17065	7860	3798	1953
7	19373677	A	G	1305	686	1987	1008	6975	3387	5166	2665
7	19374348	T	G	6	3	0	0	3	1	408	187
7	19374370	A	C	648	310	1381	659	5947	2925	3255	1669
7	19374412	C	G	1	0	0	0	14	9	74	40
7	19375832	T	C	1201	684	3329	1728	11765	6431	7009	3458
7	19375874	T	C	22	11	23	11	54	25	658	333
7	19376507	T	C	4	1	0	0	29	13	323	152
7	19376548	G	T	691	322	3319	1608	10524	5170	5991	3064
7	19377592	A	T	466	160	3034	1315	3965	851	7157	3614
7	19377620	C	T	2107	775	3286	1300	8140	2147	6833	3414
7	19377631	C	T	3580	1621	3349	1437	9259	3090	6884	3469
7	19377639	G	A	1546	649	718	325	1846	685	2253	1139
7	19377701	A	G	17935	8950	5720	2827	35833	18373	6466	3244
7	19378808	G	T	2289	1069	3191	1544	6684	3332	6061	3019
7	19378912	C	G	7879	2015	5161	2258	9633	3534	4886	2329
7	19378959	G	A	10282	5651	3735	1864	17035	8681	3894	1994
7	19381523	C	A	2126	883	4375	2004	18570	8734	5920	2997
7	19381532	A	G	1893	921	4401	2227	15756	7463	6331	3128
7	19381559	C	T	3	2	49	14	24	12	133	66
7	19386174	T	C	1087	754	3662	1845	16381	7918	6606	3270
7	19386188	A	G	716	471	3541	1713	15455	7680	6471	3138
7	19389750	A	G	234	156	2614	1331	5239	2950	6476	3180
7	19390423	G	A	1024	404	2509	1187	2312	246	6649	3280
7	19390435	A	G	340	86	2051	942	1414	128	6552	3188
7	19392346	A	G	5	4	0	0	0	0	281	145
7	19392357	C	T	754	284	3120	1488	8317	3787	6345	3152
7	19393337	G	A	7676	3945	4206	1976	15234	7089	6238	3023
7	19393498	G	A	225	87	243	101	1276	506	219	95
7	19393503	C	G	6048	2533	3827	1947	20548	9352	5860	2918
7	19393520	A	G	4556	2197	2290	1102	16461	8212	5072	2486
7	19393524	C	T	0	0	9	4	7	2	0	0
7	19396631	T	A	62	29	517	244	1429	594	1575	775
7	19396641	G	A	164	64	1489	687	5305	2408	4598	2308
7	19397038	A	G	21	15	7	2	29	14	532	262
7	19397441	A	G	74	40	504	260	1213	702	1586	770
7	19399831	A	G	55	29	2493	1229	634	341	5649	2744
7	19403816	C	T	28	11	2221	1115	294	106	5919	2938
7	19407264	T	C	49	26	1925	929	1337	740	4890	2421
7	19408013	C	T	41	15	11	5	7	4	32	10
7	19408036	C	T	20843	9040	3891	1923	21266	9240	4542	2242
7	19408047	T	C	21824	9843	3833	1883	21601	9764	5271	2594
7	19410434	T	C	55	25	27	12	38	19	262	134
7	19410455	C	G	2442	911	1193	566	2056	648	2373	1189
7	19411289	C	T	7159	3498	3196	1559	15010	6892	4940	2524
7	19413024	T	G	20	11	1898	971	572	316	4612	2319
7	19413271	C	T	145	57	3078	1500	2074	969	5560	2752
7	19421606	G	T	841	323	1436	672	4212	1988	2776	1356
7	19423063	C	T	29	10	806	374	3414	1713	2695	1367
7	19423511	C	T	173	70	908	429	2770	1169	2706	1325
7	19429554	G	A	0	0	16	5	0	0	37	14
7	19429587	A	G	968	428	1106	520	5971	2934	3864	1902
7	19433802	T	G	17	6	1065	540	600	305	4488	2202
7	19435946	T	C	3	3	25	12	69	37	920	472
7	19437412	G	T	47	20	19	11	43	12	180	89
7	19437424	T	G	8741	4254	4629	2290	27100	13669	6023	2915
7	19437719	A	G	90	56	18	10	183	95	789	381
7	19446211	A	G	0	0	0	0	0	0	72	36
7	19446220	T	A	500	265	1016	524	3001	1564	4584	2260
7	19448729	G	A	291	134	2362	1187	2596	1267	5584	2794
7	19448849	C	T	580	303	997	469	5817	2688	1142	551
7	19449928	C	T	50913	27937	5222	2585	36336	17380	4949	2469
7	19449959	G	C	14	10	0	0	10	4	69	33
7	19450021	T	G	68	41	718	364	1513	821	1814	926
7	19450218	T	C	351	126	2580	1212	4532	1733	5648	2734
7	19450222	G	A	261	86	1820	883	3373	1249	5473	2679
7	19450252	T	C	96	38	819	418	1144	501	1091	527
7	19450683	T	C	818	353	3229	1621	8371	3411	5188	2559
7	19450699	C	T	1355	582	3209	1613	7858	2916	5385	2722
7	19451113	G	A	3	2	19	9	0	0	164	90
7	19451118	G	A	1386	635	4045	1995	12549	4623	5183	2619
7	19451146	T	C	1690	890	3378	1625	13726	6201	5275	2701
7	19451180	C	A	0	0	2	1	1	0	66	30
7	19451194	G	A	634	273	1129	536	3294	1606	4647	2380
7	19452649	G	A	16	4	603	244	809	349	2686	1316
7	19453726	A	G	209	116	3954	1984	22303	11162	5948	3069
7	19454846	C	T	11585	5805	4714	2409	14285	7155	6086	3080
7	19457070	C	A	1	1	38	36	189	166	0	0
7	19457070	C	T	187	154	931	516	5194	2747	3714	1803
7	19458922	C	T	17952	8801	5132	2518	29877	14855	5504	2837
7	19462542	G	A	192	99	2591	1236	2502	1134	5478	2717
7	19462892	G	A	873	440	3872	1879	18933	8983	4947	2472
7	19462939	G	A	4	2	11	5	16	5	51	28
7	19463247	T	C	142	64	3097	1598	14913	8109	6766	3412
7	19464027	A	G	27909	15370	4653	2340	28957	15136	4213	1974
7	19464048	A	G	842	360	327	170	508	231	516	263
7	19467836	C	T	15	5	4	2	4	2	234	107
7	19467838	G	T	7843	3441	3561	1615	20354	9189	6231	3080
7	19468218	G	C	2118	664	3216	1518	11981	5232	5715	2896
7	19468258	G	A	868	411	1559	715	7600	3518	4050	2003
7	19475483	G	A	3	2	760	353	7	2	2849	1348
7	19476939	G	A	35464	15388	4538	2204	23192	11241	6366	3263
7	19477609	G	A	744	271	3025	1454	5577	2634	7309	3709
7	19477642	A	T	35	26	49	30	136	71	228	123
7	19478979	G	C	65	27	12	9	127	56	223	109
7	19478992	T	C	20451	10846	3336	1742	18415	9501	5191	2597
7	19480972	T	C	72	48	2372	1244	1458	919	5447	2627
7	19481290	T	C	123	62	1859	939	2531	1252	4105	2048
7	19481849	T	G	33	16	59	33	12	5	214	97
7	19481867	T	C	17373	8365	2256	1121	15953	8118	3071	1592
7	19481902	G	C	339	156	33	16	404	202	54	27
7	19482261	C	T	16725	8624	2841	1519	17391	8968	1725	879
7	19482268	C	G	182	74	9	5	95	49	309	153
7	19485005	G	A	32	17	1031	526	1622	787	4204	2112
7	19486673	G	A	39	13	1123	535	1286	569	4436	2247
7	19487492	A	T	53	26	1171	566	3957	1962	4749	2345
7	19504548	G	A	18	7	5	2	18	10	274	135
7	19504562	G	A	1327	607	828	373	3137	1495	1056	540
7	19504727	G	C	156	79	1644	836	13290	6799	3522	1721
7	19506544	G	T	720	278	613	294	2296	1017	872	448
7	19509831	G	T	0	0	0	0	0	0	274	143
7	19509870	T	C	158	80	2078	1053	16316	8467	5792	2863
7	19516492	G	A	137	74	524	240	1323	628	1300	650
7	19517369	A	G	5	3	321	154	134	42	1277	582
7	19518160	T	C	25436	13685	3190	1691	17618	9069	3368	1602
7	19518204	G	A	281	136	21	9	48	26	278	139
7	19518205	C	T	21	12	1	1	1	0	105	56
7	19518272	C	T	9719	4902	588	280	3298	1643	266	124
7	19521578	G	A	100	47	599	284	1571	783	1726	848
7	19524863	G	A	3118	1367	2156	976	9930	4690	3769	1978
7	19524871	C	T	149	75	126	60	827	360	151	83
7	19527095	G	A	521	268	1378	664	2941	1408	4534	2251
7	19528226	T	C	199	93	1751	849	7967	3357	3694	1886
7	19528234	G	A	8	5	433	204	1340	528	500	273
7	19528238	C	T	174	90	3740	1789	13577	4649	3720	1852
7	19530712	C	T	2247	845	339	163	1908	755	254	128
7	19530722	G	A	5553	2626	780	401	4486	2322	628	320
7	19530749	A	G	27	14	0	0	11	6	85	39
7	19530893	G	T	5826	2958	1497	718	6013	2837	3197	1630
7	19531380	T	C	4702	2433	1778	873	6980	3581	3319	1709
7	19531387	A	C	2052	872	796	398	3424	1714	637	340
7	19532084	G	A	9	5	1063	535	190	80	3921	1947
7	19534417	CACCCAGAGGTATTTACGTGTGTATACACCCAGACGTATTTACGTGTGTAT	C	0	0	0	0	0	0	0	0
7	19534419	CCCAGAGGTATTTACGTGTGTATACACCCAG	C	0	0	0	0	0	0	0	0
7	19534438	GTATACACCCAGA	G	0	0	0	0	0	0	0	0
7	19534443	CACCCAGACGTATTTACGTGTGTAT	C	0	0	0	0	0	0	0	0
7	19534445	CCCAGACGTATTTACGTGTGTAT	C	0	0	0	0	0	0	0	0
7	19534445	CCCAGACGTATTTACGTGTGTATACACCCAG	C	0	0	0	0	0	0	0	0
7	19534453	TATTTACGTGTGTATACACCCAGACGTATTTACGTGTGTACACACCCAGACGTATTTACGTGTGTAC	T	0	0	0	0	0	0	0	0
7	19534464	GTA	G	0	0	0	0	0	0	0	0
7	19534471	CCCAGACGTATTTACGTGTGT	C	0	0	0	0	0	0	0	0
7	19536235	T	G	80	47	458	211	1293	635	667	328
7	19536973	A	G	0	0	0	0	0	0	0	0
7	19536977	A	G	179	97	751	363	1625	842	2987	1458
7	19537603	G	C	639	326	779	359	1923	914	2427	1228
7	19537646	C	T	294	153	900	426	941	478	745	359
7	19537945	G	A	184	93	776	377	3646	1761	770	381
7	19538083	G	C	126	47	0	0	28	12	258	143
7	19538086	T	G	12427	5459	813	402	4673	2197	794	380
7	19538099	C	A	12192	5464	842	420	4765	2342	796	397
7	19538119	C	T	3673	1492	331	150	1450	483	228	100
7	19538410	A	T	236	108	1218	612	2161	1067	3508	1792
7	19539425	A	G	775	412	813	391	3716	1951	2385	1202
7	19541486	C	T	23	11	754	364	920	422	3816	1990
7	19541920	C	T	6	2	738	347	78	28	3837	1919
7	19543561	A	G	284	153	955	496	2223	1013	3451	1630
7	19543573	G	T	212	93	521	258	988	207	747	356
7	19543733	A	C	89	61	394	198	446	206	863	434
7	19544067	G	A	1448	766	650	318	1775	872	829	412
7	19544499	G	A	202	112	508	234	1074	499	752	376
7	19547949	A	G	4440	2330	3815	1912	16580	8263	5057	2459
7	19547969	G	A	2209	857	969	453	3898	1580	2619	1299
7	19548656	A	G	4681	2540	818	421	3446	1754	474	225
7	19548886	G	A	0	0	2	1	0	0	265	131
7	19548906	T	A	230	119	4067	1887	14704	6551	4497	2194
7	19548908	T	G	227	117	4014	1846	14784	6509	4440	2173
7	19549650	C	T	3340	1423	3893	1878	15952	7627	6690	3373
7	19550247	G	A	7677	3705	3045	1514	6829	2894	6007	2933
7	19550360	C	G	148	69	1729	871	6493	3214	4883	2461
7	19550414	CAATCATACCAATAAGTTTT	C	2	0	5	0	2	0	28	8
7	19550421	A	T	14	10	737	380	524	319	894	436
7	19551525	C	T	3	2	17	11	30	14	1178	597
7	19554140	A	G	4	2	3	1	0	0	303	168
7	19554178	A	G	684	369	559	266	962	508	769	355
7	19555891	A	T	1215	434	3891	2033	12754	5486	5283	2686
7	19555902	T	G	290	198	631	328	1670	898	485	241
7	19556123	G	A	61	30	34	15	58	28	1088	541
7	19556159	G	T	164	63	415	208	664	311	447	226
7	19558261	G	A	1252	591	3681	1737	16721	8289	4596	2235
7	19558298	C	T	10	4	9	7	24	10	193	99
7	19559263	A	G	11	5	26	17	7	3	131	74
7	19559296	G	A	3837	2192	663	331	2629	1357	423	207
7	19559428	C	T	8960	4530	2189	1067	15624	7763	2854	1451
7	19563493	A	G	1964	1188	3552	1718	13753	7223	5761	2861
7	19563837	G	A	61	27	2064	1039	1744	772	4883	2474
7	19566286	C	A	477	246	2571	1294	5342	2537	4895	2452
7	19570092	A	G	4161	2641	3698	1916	13177	7780	5564	2822
7	19570107	T	C	1688	507	2519	1187	5876	1963	4086	2030
7	19570209	T	C	85	52	2778	1398	4331	2350	6005	3043
7	19572001	T	G	7027	3258	3547	1634	22030	10736	5046	2566
7	19573763	A	G	330	195	3623	1858	8296	4534	5844	2911
7	19573784	A	G	59	29	478	244	879	325	526	252
7	19574795	A	G	102	61	497	234	646	353	2286	1100
7	19576001	A	C	104	51	1787	898	7294	3848	4399	2172
7	19576025	A	C	41	17	588	299	1113	432	2162	1117
7	19576036	C	A	0	0	6	1	3	2	0	0
7	19578511	T	A	0	0	0	0	0	0	40	19
7	19578511	T	G	4	4	9	5	5	5	786	386
7	19578620	C	T	328	168	527	243	1721	846	2081	1043
7	19578781	A	G	3415	1779	616	298	2921	1506	2228	1089
7	19578805	T	G	18	12	0	0	8	3	310	150
7	19578876	G	A	13916	6785	5334	2585	38265	18875	4582	2236
7	19579747	T	C	1806	910	3922	1926	18227	9127	5589	2830
7	19580341	A	G	415	161	370	174	1384	641	1057	513
7	19580792	G	T	0	0	1	1	8	5	218	116
7	19580827	G	A	152	71	262	127	469	219	517	249
7	19581441	G	A	70	35	28	12	12	5	321	172
7	19581743	T	G	7504	3801	3972	1856	17428	8849	4216	2071
7	19581830	C	T	8899	4377	1628	810	12844	6260	2807	1406
7	19581879	T	C	671	325	281	137	624	308	853	437
7	19594295	C	T	71	32	1	1	95	42	1305	678
7	19598095	G	A	322	159	686	337	1747	871	456	214
7	19599867	A	G	155	76	3064	1511	21392	10912	5506	2733
7	19600529	A	G	4	3	7	1	5	0	340	184
7	19600550	C	T	319	154	462	239	433	198	2727	1360
7	19601439	G	T	1	1	15	10	9	4	335	155
7	19601486	A	G	0	0	0	0	2	2	153	71
7	19601997	C	T	60	18	524	227	817	265	417	212
7	19601999	G	A	170	63	1128	519	1795	630	2712	1349
7	19602028	G	A	170	37	576	254	1948	765	415	213
7	19602066	G	A	249	28	529	222	1080	456	455	242
7	19606801	A	G	115	63	1	0	31	7	520	260
7	19606832	G	A	39524	16065	5515	2649	45014	20694	3678	1809
7	19606832	G	T	330	131	0	0	921	460	0	0
7	19606855	C	T	15869	7146	1971	916	21944	9525	3251	1628
7	19608261	A	T	155	81	2881	1460	11817	6021	6090	3016
7	19609303	T	C	55	18	32	18	138	80	787	374
7	19610224	T	G	29	10	616	282	502	175	1481	750
7	19611149	A	G	53	20	2455	1207	2108	1121	6644	3210
7	19611278	C	T	0	0	0	0	6	4	25	13
7	19611307	G	T	240	110	4400	2127	28772	13798	5866	2986
7	19611412	G	C	44	21	2034	984	2400	1122	4497	2276
7	19611462	T	G	162	91	3539	1869	16532	8796	5520	2673
7	19611481	A	G	0	0	0	0	16	7	119	59
7	19611630	G	A	130	60	2210	1025	2913	1335	5763	2897
7	19612305	C	T	760	284	3398	1604	12034	5345	5245	2622
7	19612628	C	T	519	250	104	48	451	216	1648	806
7	19612679	T	C	10374	5216	4170	2089	24568	12535	5545	2763
7	19612679	T	G	0	0	0	0	0	0	0	0
7	19612705	A	G	3228	1507	3645	1792	12015	5507	5125	2564
7	19613422	G	A	89	39	2902	1436	1718	817	6404	3250
7	19613907	G	A	585	239	495	170	1768	715	1712	823
7	19613917	G	A	3211	1714	3661	1703	14553	4692	5038	2572
7	19613954	G	A	936	500	3223	1469	5553	1656	5015	2560
7	19614143	C	A	89	36	2685	1247	5040	2250	6636	3281
7	19614736	A	G	4372	2340	2963	1394	8892	4361	5910	2934
7	19615334	C	T	451	205	559	260	2772	1342	1958	963
7	19615959	C	G	58	33	235	125	400	197	281	143
7	19615969	A	G	1	0	0	0	8	3	289	127
7	19615992	A	G	630	315	1521	755	6924	2966	3810	1880
7	19616010	C	T	510	221	1192	582	7006	2879	2821	1399
7	19616314	TAC	T	240	22	749	329	1157	267	1302	619
7	19616316	C	T	1385	650	4234	2152	11126	4936	4843	2461
7	19616340	A	G	2060	1057	4300	2022	19126	8923	6474	3240
7	19616522	C	T	156	67	2237	1002	5274	2068	3949	1959
7	19616542	T	A	42	20	584	262	771	148	1324	640
7	19617028	C	G	54	31	2173	1140	5228	2449	5947	3028
7	19617049	A	G	85	44	2522	1313	11188	5221	5807	2905
7	19617066	G	T	31	12	260	130	1537	665	1230	602
7	19617468	A	G	63	29	479	230	602	312	2109	1034
7	19617631	A	T	118	53	3078	1461	10225	4866	5875	2885
7	19619560	G	A	1054	483	2899	1399	9637	4361	5652	2770
7	19619584	T	G	1666	814	3536	1833	12305	5519	3797	2019
7	19620972	G	T	14562	8056	4928	2319	23541	10092	4761	2379
7	19620999	C	A	23289	12870	5728	2830	34320	16620	4455	2218
7	19621037	A	G	7613	4507	4259	2161	9282	4432	4598	2307
7	19621219	A	G	10683	5411	4850	2539	27879	14673	4504	2353
7	19621234	A	G	20	6	39	20	0	0	158	90
7	19621263	T	C	0	0	0	0	0	0	40	19
7	19621267	A	C	302	152	143	75	450	270	116	49
7	19621765	G	A	19466	9463	4894	2409	29084	13932	5144	2520
7	19621896	A	G	731	308	510	225	1428	560	447	220
7	19621903	G	C	3922	2070	3546	1699	11511	5518	5309	2585
7	19625314	A	G	3174	1824	706	360	2996	1554	1396	714
7	19626564	A	T	28	14	786	409	692	344	2700	1355
7	19627017	A	G	6609	3967	3796	1925	26389	13356	5592	2765
7	19627047	T	C	13048	7492	4068	2049	30573	14934	4737	2314
7	19627077	C	T	37	20	9	5	56	19	224	113
7	19627124	A	G	28808	13593	4090	1904	32132	15614	4674	2280
7	19627162	C	T	40613	17270	4187	1864	29754	13076	4646	2286
7	19627171	A	G	5172	2535	357	152	2253	973	1364	701
7	19627190	G	A	27763	12743	4401	1933	14004	5090	4908	2414
7	19627202	A	C	18636	8135	4452	1937	9062	2954	4923	2419
7	19627850	T	C	615	271	2570	1305	4780	2322	5767	2936
7	19627897	G	A	1749	656	4392	2137	5485	2653	5030	2522
7	19628258	G	T	149	57	3083	1519	9044	3908	5783	2866
7	19628285	TC	T	3	0	19	6	145	65	1081	519
7	19628286	C	A	237	100	4039	1959	21167	10512	5165	2553
7	19628754	T	C	320	177	2891	1433	8955	4680	5905	2980
7	19629567	T	C	628	416	3117	1662	9956	5580	5886	3029
7	19629580	C	T	1	1	7	4	12	5	212	110
7	19629663	G	A	903	258	513	259	1369	451	500	245
7	19629693	A	G	1039	491	536	260	1856	869	2314	1109
7	19631915	C	G	62	21	1371	528	36	13	4656	2298
7	19632320	A	G	619	375	1713	818	6025	3195	4376	2197
7	19640697	G	A	126	57	1381	673	3707	1753	4321	2136
7	19642100	G	T	19964	9184	2822	1324	20471	10039	3792	1876
7	19642142	G	A	11479	5548	4673	2360	21247	10801	4481	2287
7	19642156	G	A	1114	519	639	287	2547	990	303	147
7	19643083	T	G	0	0	0	0	0	0	252	132
7	19643101	G	A	450	189	3451	1656	8855	4243	5633	2766
7	19644423	A	G	0	0	25	11	2	2	343	158
7	19644461	G	C	141	65	3077	1480	11711	5982	6289	3105
7	19645115	G	T	4843	2258	3173	1594	14269	7106	6385	3218
7	19647090	A	G	861	473	3602	1744	12209	6904	5528	2733
7	19649160	T	G	143	81	904	462	2872	1564	2263	1158
7	19650023	A	G	1	0	11	6	8	2	320	162
7	19650053	C	T	545	257	2932	1462	7697	3763	5710	2849
7	19650063	A	T	0	0	0	0	9	6	276	128
7	19653111	A	C	1791	974	3044	1530	11570	5679	5342	2705
7	19653149	G	A	12944	6413	4144	2067	30318	14348	6397	3191
7	19653163	A	G	1506	725	596	322	4579	2139	399	199
7	19658389	T	C	91	57	770	371	1031	535	1311	663
7	19659788	A	T	2594	1379	3389	1696	7394	3547	4793	2577
7	19659797	T	C	13	8	0	0	22	11	164	80
7	19659818	A	G	5820	3203	4305	2135	16428	8328	5104	2643
7	19661286	A	C	1196	640	2818	1400	11184	5753	5559	2725
7	19663546	A	G	476	260	1613	778	6120	3075	3874	1881
7	19677549	T	C	122	60	1399	691	4413	2096	3366	1629
7	19681471	A	G	677	420	1597	852	5964	3110	2132	1066
7	19686372	C	T	3435	1635	1314	617	3652	1808	1230	616
7	19686413	G	A	893	372	595	305	537	246	1731	879
7	19706972	G	A	2213	1047	1169	590	3500	1663	1419	767
7	19706997	G	A	7	3	31	10	3	0	30	15
7	19711762	G	A	150	81	1838	932	2029	971	3510	1777
7	19714156	C	T	9304	3883	4342	2118	24991	11706	5057	2511
7	19716163	C	A	465	193	2755	1340	8156	3757	4866	2469
7	19716491	C	A	597	281	1853	941	8350	4117	3241	1615
7	19721021	C	T	231	103	2287	1125	2248	984	4350	2195
7	19722582	A	G	981	423	745	366	3355	1366	809	419
7	19722590	T	C	30	16	18	6	6	2	353	186
7	19730538	C	T	1675	849	3012	1479	10829	5365	5036	2490
7	19748700	G	A	107	53	2436	1189	10675	5494	3435	1877
7	19748865	G	A	37	21	13	5	0	0	431	217
7	19748883	A	G	5071	1902	3240	1571	10752	5042	3460	1734
7	19749440	A	C	227	112	3765	1855	21740	10582	5024	2581
7	19749450	C	T	25	12	461	231	1807	638	604	299
7	19749454	T	A	2	2	20	13	42	23	688	322
7	19749468	A	G	31	14	539	257	1194	375	611	304
7	19750002	A	G	984	628	2452	1244	9253	4847	4181	2139
7	19753069	G	A	10	4	6	3	0	0	335	176
7	19753119	A	G	4348	2263	2891	1463	8834	4515	4236	2116
7	19753149	T	C	31	14	18	7	6	6	295	148
7	19754517	C	A	44	23	436	200	1205	547	1844	940
7	19757219	G	A	46	19	28	14	48	18	872	458
7	19757731	T	C	81	34	2735	1279	6123	3026	5143	2590
7	19758362	A	G	4404	2096	3422	1753	10081	5169	5425	2712
7	19760190	G	A	30	11	1672	790	747	279	5315	2696
7	19763319	A	G	15075	7361	3549	1751	30921	16009	4829	2385
7	19763427	C	T	77	29	2449	1108	1890	734	5514	2776
7	19766436	G	A	80	31	2682	1259	3028	1355	5648	2812
7	19767162	G	A	48	23	1533	753	2197	1038	4418	2207
7	19768724	A	T	3	3	0	0	10	3	85	42
7	19768740	C	T	984	492	2538	1234	6360	3001	3942	1942
7	19770756	C	T	382	225	1924	935	1785	879	4296	2152
7	19775220	T	C	193	101	3129	1510	5962	3127	5401	2694
7	19778086	G	A	9970	4972	3257	1588	19843	9255	5022	2533
7	19783977	A	G	62	36	1727	888	732	398	5355	2674
7	19785888	G	C	121	56	2304	1101	7355	2911	5137	2561
7	19785898	A	G	107	46	2063	984	6063	2205	4631	2342
7	19786109	A	G	2325	1144	3362	1660	11185	5445	4994	2490
7	19786138	A	T	583	269	2185	1057	2497	1039	4689	2355
7	19787459	T	C	4940	2550	2843	1448	13830	7156	4216	2022
7	19790976	T	C	1997	948	3741	1796	10427	5210	4769	2398
7	19790997	G	A	17	8	25	13	62	29	98	44
7	19791476	G	T	3801	1620	2374	1125	10870	5139	3610	1792
7	19791875	G	A	4708	2143	2661	1298	9438	4426	4111	2057
7	19798035	G	A	256	116	548	255	552	279	2473	1180
7	19798356	C	T	177	80	547	268	197	76	2701	1338
7	19798366	C	A	2557	1365	2797	1404	8405	4235	3686	1787
7	19798531	G	A	517	247	2613	1313	6955	3242	5449	2720
7	19800811	T	G	14128	7127	2888	1454	13412	6800	3816	1880
7	19801364	A	G	856	532	2145	1062	4963	2715	5279	2581
7	19803925	C	T	9966	5465	2929	1359	9206	5163	5173	2557
7	19803944	C	T	7994	3909	2492	1135	6502	3258	5552	2712
7	19805175	A	G	38	23	2159	1086	876	479	6230	3110
7	19805480	C	T	229	118	2342	1113	6641	3182	6360	3149
7	19810207	G	A	112	47	401	214	170	59	2041	1006
7	19810213	T	C	69	29	35	15	40	21	703	334
7	19810265	A	G	672	342	2162	1110	5422	2818	5019	2441
7	19810957	A	G	370	258	2684	1406	2782	1553	5860	2880
7	19811115	C	T	36	17	2234	1050	1085	502	4160	2051
7	19811386	T	C	28	19	38	19	48	29	627	302
7	19813338	C	G	1900	1045	584	295	5727	3143	687	345
7	19813372	A	G	1715	864	436	243	489	245	2133	1073
7	19813592	G	A	221	103	0	0	44	19	137	73
7	19813594	G	T	34564	17389	3364	1713	14300	7285	4892	2490
7	19813637	A	C	7912	4357	2639	1281	3843	1990	5383	2706
7	19816240	C	T	53	19	1910	866	603	185	5662	2791
7	19816371	T	C	3176	1601	2752	1290	14031	6825	5568	2813
7	19816380	G	A	1	1	0	0	13	4	113	56
7	19819464	T	C	1024	532	2678	1327	7782	3942	5622	2813
7	19822005	A	G	203	77	2874	1392	9685	4727	2178	1107
7	19822024	A	C	449	183	2754	1332	6436	2581	5776	2866
7	19823804	T	C	4965	2542	2447	1185	15082	7549	5245	2591
7	19825499	A	G	226	130	399	206	459	242	2275	1136
7	19825548	T	C	460	231	1808	900	3635	1838	4798	2453
7	19826843	C	A	2901	1433	3139	1526	16590	7870	5980	2957
7	19826870	G	A	123	65	433	227	460	140	2134	1069
7	19827454	C	T	1294	565	2424	1122	9777	4579	4815	2336
7	19828054	C	A	59	25	426	200	159	80	2257	1138
7	19828099	T	G	137	59	382	186	361	189	2404	1185
7	19828138	G	A	138	50	372	190	223	119	2345	1135
7	19837398	A	G	67	34	411	221	276	148	2429	1187
7	19838810	G	A	4140	1594	2891	1329	15638	6834	6134	3000
7	19840616	G	A	1736	580	2314	1046	5216	2026	6098	3057
7	19840636	A	G	2166	847	2646	1231	7634	3399	5815	2898
7	19840663	C	G	1	0	0	0	4	2	144	70
7	19841745	C	T	14	8	712	359	1699	831	673	331
7	19852039	A	G	5145	2830	3188	1580	17151	8807	5420	2701
7	19852044	G	A	61	29	73	20	176	47	160	81
7	19852377	G	T	143	65	2101	958	4207	1923	5482	2759
7	19852391	G	A	1	0	90	43	269	81	127	58
7	19852418	A	C	125	59	2198	1117	5603	2813	6067	3040
7	19852619	G	C	173	83	2920	1389	9794	5017	4865	2376
7	19854141	G	A	5142	2343	3915	1946	18077	8691	5458	2786
7	19854164	G	A	54	25	52	20	146	60	533	272
7	19854169	A	T	5	4	0	0	1	1	228	127
7	19854686	G	A	264	104	1644	797	1307	597	4728	2340
7	19855386	C	T	1	1	0	0	0	0	40	21
7	19855434	C	T	295	170	1425	705	4577	2196	942	497
7	19855442	G	A	0	0	4	2	11	4	195	98
7	19861549	C	T	410	188	2025	1037	6067	2910	5311	2698
7	19862221	A	G	797	420	540	250	1688	842	2340	1180
7	19863170	G	A	271	143	2352	1223	8427	4148	5297	2696
7	19866977	C	T	63	24	1497	741	969	424	4441	2237
7	19870965	A	C	1467	885	685	304	2263	993	1578	782
7	19870980	C	T	7357	4530	3291	1555	19418	6976	4887	2458
7	19873199	A	G	1124	569	2007	932	7379	3780	5122	2478
7	19874391	A	G	1302	726	1147	551	4841	2414	1808	933
7	19876765	T	C	293	114	191	93	329	155	323	162
7	19876769	T	C	11483	5894	2420	1213	12211	6340	4261	2075
7	19876806	T	C	4776	2563	1098	561	6462	3411	1345	671
7	19894101	A	C	5040	2234	2507	1289	13726	6968	5672	2785
7	19899150	G	A	19562	9985	2838	1378	20802	10054	5333	2654
7	19899150	G	T	536	267	82	47	1059	481	48	19
7	19900888	G	A	7895	3936	3752	1826	25565	12465	6329	3181
7	19901496	G	A	1385	441	3122	1472	9612	4397	5095	2560
7	19903927	G	A	357	68	2678	1232	5426	1798	5739	2913
7	19903954	G	A	0	0	10	6	9	4	0	0
7	19903954	G	T	97	62	1858	959	3932	1646	5436	2755
7	19907038	G	A	67	36	1969	973	1284	603	6504	3230
7	19909530	T	C	5676	2801	2353	1158	9961	5176	5157	2536
7	19909594	A	G	4176	2198	2692	1348	12224	6143	5201	2570
7	19911062	A	G	144	92	1669	869	1662	910	5610	2722
7	19911906	G	A	1235	550	1974	1016	5167	2283	5824	2923
7	19911915	A	G	1492	690	1993	1020	5582	2485	5664	2843
7	19911962	A	C	4	4	0	0	3	2	390	207
7	19912463	G	A	4947	2007	1573	738	7468	3380	1827	910
7	19913905	T	C	6204	3417	1319	648	6276	3151	1627	806
7	19916619	T	C	92	42	1889	917	989	547	4555	2268
7	19934828	G	C	3162	1301	2833	1355	6111	2960	5918	2913
7	19934870	C	T	2550	1181	825	411	3371	1671	3374	1702
7	19938943	A	C	33	16	2745	1402	2613	1348	3259	1603
7	19952472	A	C	23	14	208	110	373	196	709	334
7	19955299	C	T	94	50	53	34	134	57	524	260
7	19955305	C	T	3899	1821	2796	1353	15911	7671	6351	3135
7	19957512	A	G	7	3	12	6	40	20	256	119
7	19957548	A	G	0	0	0	0	5	3	42	21
7	19959526	G	A	27	9	2	2	11	2	52	32
7	19959535	G	A	3295	1629	830	427	2444	1236	3402	1719
7	19959556	T	C	55	18	0	0	34	19	138	63
7	19959826	A	G	30438	15027	3686	1779	21928	10813	5619	2743
7	19959995	T	C	170	98	983	522	1161	687	1849	970
7	19960115	T	C	2393	1238	723	367	1985	1003	3295	1682
7	19962332	A	T	16	4	99	50	74	39	221	112
7	19962344	G	C	46	23	66	36	194	90	636	311
7	19962374	G	A	956	535	1550	782	4285	2168	4384	2192
7	19965180	C	T	3045	1453	1800	965	5523	2538	5379	2723
7	19970430	T	C	757	387	2425	1226	6429	3084	6014	3008
7	19970465	C	T	808	332	2424	1242	5234	2217	5868	2947
7	19970584	C	T	1075	468	2458	1233	6296	3004	5992	2980
7	19970981	T	C	996	577	760	388	2256	1182	3178	1624
7	19978609	C	A	58	34	2271	1139	1903	1004	6547	3267
7	19979773	G	C	2811	1327	2152	1072	8812	4223	4503	2170
7	19979804	A	G	6104	3064	3930	2000	24974	13150	5616	2788
7	19979967	C	T	743	390	684	335	2371	1159	1602	854
7	19981428	T	G	0	0	0	0	6	4	300	139
7	19981460	G	A	405	221	2627	1320	7290	3385	6019	3005
7	19981505	A	G	241	134	3045	1502	2248	1153	6605	3304
7	19985579	A	G	1741	1004	4378	2220	24022	12556	5756	2903
7	19985602	A	T	58	25	312	157	324	122	1148	580
7	19994501	T	C	9240	4116	4059	1957	20100	9778	6038	2973
7	19996787	G	T	831	434	2912	1439	7977	3820	6548	3200
7	20001237	C	T	84	27	478	226	892	376	602	297
7	20001267	A	G	0	0	0	0	2	1	164	73
7	20001272	A	G	65	26	355	161	651	292	523	238
7	20001275	G	T	631	304	2958	1462	8844	4230	7166	3478
7	20006402	C	T	795	352	144	63	652	270	465	229
7	20006415	C	T	19739	9252	4124	2038	24593	11976	6860	3378
7	20006793	G	A	426	36	2258	787	1842	385	5736	2672
7	20006814	ACAG	A	0	0	0	0	0	0	0	0
7	20006815	C	A	239	110	261	129	101	49	2594	1229
7	20006867	C	T	10785	3997	4446	1933	21306	8045	6888	3340
7	20006895	G	A	4859	2055	4256	2062	14075	4868	6919	3366
7	20007018	A	G	21	10	28	15	0	0	113	62
7	20007034	A	G	333	165	318	160	972	456	341	168
7	20007063	G	T	528	254	348	188	1390	670	306	146
7	20007076	T	C	507	227	320	169	1030	500	302	142
7	20007110	T	C	0	0	0	0	0	0	160	80
7	20007189	G	A	379	112	3036	1455	6164	2512	7566	3719
7	20007365	T	C	13703	6855	4475	2309	28641	14764	7607	3839
7	20007409	G	A	3061	1494	2968	1465	6575	3317	7732	3913
7	20007688	G	A	1135	405	2933	1419	5246	2476	7887	3988
7	20009881	T	C	530	295	330	164	389	203	422	203
7	20009917	A	C	4	2	0	0	0	0	0	0
7	20009930	T	C	40	23	11	5	9	3	186	90
7	20010062	C	A	4104	1887	1317	628	10941	5389	2218	1121
7	20010489	A	G	773	403	3758	1838	7536	3749	7597	3808
7	20022789	C	T	7571	3666	3238	1592	23188	11181	5648	2881
7	20022819	G	C	1247	652	658	348	3173	1521	499	243
7	20031772	G	A	16	9	2	1	13	7	344	156
7	20033380	C	A	120	57	2020	917	2471	1138	4653	2397
7	20033899	A	G	859	488	2148	1030	3424	1767	4540	2296
7	20036179	G	T	905	352	3371	1621	12643	5708	6438	3170
7	20039263	G	A	513	292	1338	655	2094	1020	1816	886
7	20043654	T	C	180	81	3296	1644	21350	10842	5750	2903
7	20043657	C	G	0	0	20	13	5	3	68	34
7	20044438	A	G	42	31	1691	842	689	399	5678	2850
7	20047007	A	G	12	8	1	1	18	9	448	203
7	20047011	A	G	1230	654	1767	868	5542	2884	3990	1993
7	20047545	C	G	9	7	0	0	23	10	589	281
7	20047562	C	A	382	182	931	442	4014	1579	868	443
7	20047575	A	C	441	269	367	196	1711	890	1212	630
7	20049554	G	A	2702	1342	1723	872	7986	3924	4105	2099
7	20050462	G	A	1	1	18	9	10	5	161	72
7	20050490	A	G	156	85	1371	695	3247	1690	1756	845
7	20051287	C	T	2345	1227	2048	1016	9766	4519	3707	1827
7	20052543	G	A	282	126	2977	1413	8879	4163	4725	2372
7	20052860	T	C	10	8	1074	530	304	181	1889	976
7	20059307	T	G	784	486	2830	1475	11896	6579	5140	2563
7	20070655	G	T	898	387	3441	1686	14451	6705	7038	3574
7	20071322	T	C	1296	637	3375	1686	12179	6111	6775	3437
7	20072075	A	G	16	12	1500	751	449	293	3705	1834
7	20076502	A	G	32	18	2247	1137	1139	696	6377	3199
7	20080025	G	T	8	4	0	0	5	3	0	0
7	20080034	A	G	115	69	63	33	95	56	1034	507
7	20080429	A	G	325	178	2130	1052	4503	1990	3762	1840
7	20080435	G	C	206	91	1906	937	3902	1627	2470	1252
7	20082994	G	A	23	10	1413	679	935	418	2192	1033
7	20083527	C	T	203	82	283	149	546	186	117	57
7	20083533	T	C	2747	1088	1549	721	6133	2735	3712	1826
7	20083556	T	A	1962	749	1422	673	4462	1894	3720	1844
7	20085945	A	G	1	1	0	0	0	0	113	42
7	20085995	T	G	7060	3190	2261	1080	8668	3839	4355	2203
7	20086023	G	A	12	8	0	0	4	2	33	17
7	20086982	C	G	1982	1088	2412	1209	11885	6184	4609	2343
7	20088988	T	C	9394	5048	4437	2266	24212	12984	5699	2879
7	20093641	G	A	1430	737	3720	1845	16224	8083	7590	3795
7	20104224	C	T	682	401	1876	929	9902	4788	4250	2083
7	20104412	C	T	2002	1176	2988	1462	12182	6004	4680	2380
7	20104908	G	T	914	424	595	271	2448	1146	1341	691
7	20106196	T	C	13	7	1362	696	31	17	5670	2858
7	20107086	C	T	85	39	1547	735	1529	781	3138	1517
7	20114589	G	A	2411	1070	2968	1428	13259	6443	5926	2905
7	20114754	G	T	348	194	1193	539	5493	2623	2693	1366
7	20116408	C	A	1256	736	722	376	3508	1799	1035	523
7	20116799	T	C	12713	7092	3425	1788	23833	11951	3364	1654
7	20118796	A	G	3884	1651	2793	1393	14690	6432	3361	1641
7	20118821	G	T	3382	1436	2266	1094	15303	6876	3480	1716
7	20120064	G	A	965	398	2312	1185	6425	3006	4823	2428
7	20120487	C	T	19546	8783	3735	1791	17395	8058	3943	1966
7	20120497	A	C	5702	3081	974	487	5457	2797	391	203
7	20120504	G	A	116	38	29	13	11	6	73	37
7	20120813	T	C	1574	790	2658	1299	17950	8906	5055	2512
7	20122811	C	T	366	170	490	258	1844	895	365	188
7	20122821	C	G	9	6	54	32	62	22	284	139
7	20123880	G	T	5905	2604	5035	2509	22714	10803	6039	3059
7	20123914	C	T	4498	2311	3343	1761	13948	6725	3972	1993
7	20124908	T	C	411	218	690	357	2419	1005	394	198
7	20124935	G	A	820	462	525	268	1840	984	3122	1520
7	20124977	A	G	438	211	2657	1326	5441	2749	6494	3234
7	20125398	T	C	0	0	1	1	10	4	235	119
7	20125407	C	T	11	5	22	15	16	6	324	148
7	20125586	A	G	3047	1847	4166	2143	21433	11413	6397	3199
7	20127561	A	G	444	262	2543	1368	7592	3956	4300	2100
7	20128516	T	C	72	42	630	318	1559	825	2918	1431
7	20128535	C	T	0	0	22	6	5	2	400	208
7	20138376	T	A	59	29	35	19	300	159	47	18
7	20138417	A	G	1706	864	3664	1788	10154	5192	5404	2696
7	20138487	G	C	11	9	33	22	82	48	173	83
7	20138506	A	C	547	246	1641	816	4977	2455	1971	930
7	20139111	G	A	5897	2406	1844	843	11176	5032	1853	934
7	20139637	C	G	86	47	44	25	364	158	94	52
7	20139644	C	T	3548	1727	1914	930	6418	3220	4114	2080
7	20139696	G	T	175	75	0	0	17	7	662	327
7	20140288	G	T	15670	7265	3037	1413	17368	8138	4440	2280
7	20142634	C	T	3125	1486	991	533	4135	2120	1636	826
7	20142868	C	T	8909	4333	4450	2201	17153	8421	5857	2907
7	20142890	G	A	2738	1240	4004	1968	7788	3552	6199	3097
7	20143669	A	C	1069	580	3233	1678	5128	3017	7051	3366
7	20144799	T	C	1296	573	1466	733	2263	971	1640	845
7	20144829	T	C	3925	2272	3568	1849	12846	6887	5328	2603
7	20147715	T	C	222	110	3211	1588	3039	1575	7145	3517
7	20150912	T	C	6934	3539	2988	1463	9750	4712	4916	2412
7	20150921	A	G	9	5	18	5	5	1	183	93
7	20152801	T	C	47	18	949	503	1153	588	2518	1247
7	20154816	A	G	656	377	2551	1274	8479	4530	6228	3050
7	20156871	T	A	0	0	0	0	11	7	88	43
7	20156917	A	G	9	4	1	1	17	10	104	59
7	20156919	A	G	3398	1926	3228	1614	14735	7762	4933	2442
7	20166899	AT	A	0	0	0	0	0	0	46	16
7	20166900	T	A	334	140	2084	1001	6172	2583	2575	1270
7	20166931	G	A	11	7	11	5	23	11	205	94
7	20170669	G	A	131	68	347	161	1306	582	2100	1017
7	20174067	C	G	7	1	0	0	5	1	166	86
7	20174091	T	C	700	426	2222	1146	3902	2263	4121	2030
7	20174508	G	A	1252	534	368	151	1755	831	1306	665
7	20174517	C	G	69	28	19	13	33	13	736	354
7	20177882	C	T	80	27	2812	1266	911	428	5656	2868
7	20178865	C	T	2579	1302	1915	906	12520	5897	2253	1143
7	20180292	A	G	3	1	0	0	5	4	78	37
7	20180717	C	G	2468	1093	3889	1967	19177	9539	5208	2534
7	20180760	C	T	0	0	0	0	16	8	215	101
7	20182948	T	C	55695	29579	6270	3108	43898	22160	5997	2925
7	20184421	C	T	8536	3852	3770	1728	23957	10653	6179	2987
7	20185196	A	G	385	208	1788	844	5440	2877	2166	1105
7	20191507	A	G	11488	6369	3620	1886	21167	11332	5340	2605
7	20191892	T	C	46586	21503	4604	2300	27290	12557	3916	1957
7	20195549	C	T	26	8	29	16	20	4	628	315
7	20195554	C	A	331	120	208	102	935	368	566	285
7	20195560	A	G	2000	1195	2994	1508	12443	6291	4786	2384
7	20198440	G	A	8332	3682	4138	1952	19873	9422	5822	2879
7	20204122	T	C	128	57	174	92	678	277	567	286
7	20204135	A	C	1017	528	2757	1313	7417	3747	5955	2931
7	20204746	T	C	44	22	25	6	15	9	1077	529
7	20204949	G	A	31	17	33	17	58	27	360	160
7	20204957	G	C	1060	320	287	139	921	415	582	303
7	20206037	C	T	753	356	236	123	714	329	625	294
7	20206069	G	A	4174	1929	1597	753	7621	3629	2454	1237
7	20206166	T	G	9	3	17	6	5	2	852	428
7	20206186	G	A	412	188	1513	724	5326	2307	1941	990
7	20206188	A	C	0	0	0	0	0	0	70	31
7	20209001	A	G	1383	700	2295	1153	11225	5708	2066	1003
7	20209003	C	T	18	8	44	20	37	18	474	267
7	20211985	G	A	196	80	1387	726	2161	1110	4060	2063
7	20212351	C	T	6177	3047	1940	920	8345	3949	2236	1141
7	20215196	T	C	14	7	1928	1016	225	97	5604	2805
7	20215587	T	C	31	19	0	0	82	38	836	400
7	20215603	C	T	7458	2541	4163	2099	20764	8483	5801	2887
7	20216027	C	T	4287	1711	4872	2422	18154	8465	5673	2799
7	20216065	T	G	1112	501	3517	1828	5070	2484	5725	2797
7	20219076	C	T	3232	1364	2557	1218	10473	3997	1848	925
7	20219100	C	T	13006	5782	6141	2903	35103	16389	5345	2632
7	20222140	G	A	2025	907	3086	1532	11326	5310	4573	2288
7	20223145	T	C	921	508	3195	1662	8388	4327	5589	2745
7	20225590	T	C	48	26	6	1	32	15	368	182
7	20225624	C	T	31	13	67	21	16	5	538	257
7	20225736	T	C	13	7	12	6	56	30	210	108
7	20225747	T	C	2963	1492	1975	962	13034	6775	3325	1600
7	20227898	A	G	116	53	18	10	70	38	599	315
7	20233272	C	A	27039	15392	3356	1709	17097	9242	2971	1466
7	20233637	G	A	4800	2235	308	136	1794	734	469	234
7	20233643	C	T	923	212	69	22	240	67	439	209
7	20233664	C	T	45109	22309	4640	2388	34387	18158	5310	2706
7	20233711	G	A	864	426	197	84	483	236	421	212
7	20235436	A	C	590	253	3338	1613	10255	5186	3374	1682
7	20238314	C	T	121	62	1287	608	3081	1507	2340	1188
7	20239082	C	T	61	35	24	12	91	45	326	153
7	20243033	C	A	179	82	58	33	584	244	204	99
7	20243036	A	C	14614	7414	6867	3270	37596	19007	5544	2797
7	20245553	A	G	23	14	3	2	99	50	34	17
7	20245683	C	T	1580	753	1933	933	7742	3609	1179	589
7	20255705	G	A	943	374	2779	1310	11257	4595	6081	3109
7	20256825	C	T	535	198	3117	1512	11647	5360	5257	2659
7	20258454	C	T	1426	584	2529	1161	5656	2166	4871	2392
7	20258482	A	T	816	331	1830	972	2549	897	1879	927
7	20258779	A	G	193	101	3190	1598	25323	12788	2323	1161
7	20261905	C	A	16	5	0	0	6	1	121	69
7	20266666	G	A	21265	8328	5523	2514	22018	9991	5227	2654
7	20266770	G	A	2200	942	2511	1183	10136	4695	4529	2265
7	20267731	C	T	38	16	1375	680	2058	975	2992	1485
7	20268829	G	T	435	186	1701	857	5468	2615	2824	1379
7	20268842	GA	G	0	0	0	0	0	0	0	0
7	20268843	A	G	24	9	34	23	14	7	571	280
7	20273576	A	G	1823	908	2308	1131	16762	8470	2198	1149
7	20275005	T	C	1818	901	2459	1296	17275	9054	1735	823
7	20275010	G	A	13	8	5	4	51	26	308	156
7	20275010	G	T	18	13	17	7	133	77	75	39
7	20276725	T	C	9868	5380	2460	1198	9209	4618	1844	881
7	20278642	G	T	27	13	641	319	1273	619	1796	881
7	20280320	G	C	64	43	199	95	927	435	271	153
7	20280329	T	C	638	289	2380	1185	7749	3564	4676	2305
7	20280352	C	T	891	382	2594	1252	7388	2950	4572	2272
7	20282203	G	A	273	92	414	190	1765	776	569	298
7	20282736	C	T	117	61	2933	1449	2100	1078	5526	2708
7	20286696	A	G	500	301	694	354	1957	1045	1543	749
7	20289168	T	G	941	550	3767	1957	12614	7058	5764	2874
7	20291823	C	G	18	6	0	0	13	6	127	61
7	20291840	G	A	1783	766	912	447	2203	1018	1112	520
7	20291878	G	A	16987	8055	3970	1966	16751	8283	6905	3445
7	20292134	G	A	480	211	2952	1436	8066	3883	7230	3628
7	20292248	A	C	2	1	0	0	0	0	430	215
7	20292265	A	G	2027	1140	3271	1553	5293	2652	6996	3525
7	20294461	T	C	9	8	1217	625	111	74	3564	1773
7	20296158	A	G	1161	632	1208	608	3060	1607	1148	577
7	20296160	T	G	566	229	518	269	1438	694	337	174
7	20297766	A	G	9059	5018	1653	863	9205	4768	1173	568
7	20301141	A	G	3015	1603	3479	1821	13701	7175	6657	3344
7	20301216	G	A	1787	800	1054	480	3679	1785	991	487
7	20301255	T	C	220	92	46	16	61	32	741	376
7	20302595	G	A	15071	8450	4223	2131	22870	11851	6643	3410
7	20309378	C	T	18845	9650	3927	1939	19335	9371	7180	3654
7	20309410	T	C	319	129	26	15	4	1	510	270
7	20309433	C	T	22	11	0	0	0	0	37	15
7	20309452	T	C	739	359	296	147	1019	466	203	102
7	20309468	T	C	19216	9047	5240	2519	19583	9583	6660	3295
7	20311267	C	A	287	125	2173	1047	2504	1056	6230	3153
7	20315166	T	C	11	7	6	3	0	0	213	107
7	20315189	T	G	2527	1084	4314	2130	15304	6637	5475	2797
7	20315196	G	A	21	17	105	63	390	174	0	0
7	20315214	A	G	10189	4755	5015	2441	26644	12845	5755	2854
7	20316971	T	G	80	37	24	8	34	15	408	219
7	20316976	T	C	91	43	21	8	34	15	367	202
7	20316985	G	T	103	50	22	10	35	17	400	210
7	20320809	T	A	27	9	1076	539	3927	1725	1150	575
7	20320821	T	C	12	6	501	249	2118	1072	874	425
7	20321176	G	T	873	351	2978	1378	6672	2977	6615	3249
7	20323029	A	G	5	4	29	19	7	4	520	261
7	20323705	G	T	12	7	41	17	23	11	771	359
7	20325649	C	T	5876	2497	1414	729	5670	2246	1304	657
7	20325668	A	G	112	49	26	8	18	8	621	309
7	20325694	C	G	1126	480	1098	539	2264	910	1108	552
7	20326586	C	T	132	77	2201	1083	6052	3014	1749	892
7	20326797	G	A	302	130	2537	1185	6666	2886	6405	3155
7	20327687	T	C	964	381	1580	775	4342	2245	2086	1085
7	20327841	T	C	108	62	1633	848	2886	1617	1787	876
7	20331713	T	C	257	159	1739	905	1959	1245	3138	1592
7	20333798	T	C	4	2	11	2	3	1	452	227
7	20335193	C	T	278	105	1124	500	3335	1101	1032	533
7	20335206	G	A	461	201	1207	565	4252	1616	1036	540
7	20336810	C	T	3693	1732	3733	1837	22575	11141	6202	3145
7	20337516	G	A	5829	2340	3538	1692	21653	9273	5607	2828
7	20337532	A	G	987	465	1627	838	5780	2767	1309	650
7	20339808	A	G	43471	22769	3723	1889	28638	14216	5349	2765
7	20341253	G	A	16	8	153	65	137	50	461	215
7	20341294	T	G	15	9	124	60	33	19	1510	740
7	20344126	G	A	77	53	508	223	3939	1955	709	360
7	20345864	T	G	4150	2322	4998	2620	20712	11200	7224	3628
7	20346169	A	C	187	73	2924	1391	21059	9952	2101	1043
7	20346445	G	A	6520	2848	5049	2420	25925	11881	6393	3204
7	20347570	A	G	10595	5698	4961	2524	16394	8482	6553	3236
7	20348727	T	C	43	31	1501	714	2947	1554	3676	1847
7	20351402	G	T	10	3	1830	845	240	74	2693	1344
7	20351794	C	T	161	90	469	211	1318	495	823	393
7	20351817	G	A	1193	704	2297	1182	9648	4916	2839	1442
7	20356798	C	T	14	11	1252	572	741	375	1508	761
7	20357385	C	T	118	52	2358	1168	3414	1484	5922	2880
7	20358290	A	G	208	95	1335	659	1718	844	1992	970
7	20360930	T	G	1510	860	3233	1660	18680	10609	5613	2789
7	20361219	A	G	490	287	752	349	2703	1335	654	307
7	20361235	G	A	84	43	187	103	1235	528	86	45
7	20361267	A	G	2875	1452	3170	1611	20945	10585	5275	2678
7	20361873	T	C	18	9	2612	1327	1155	687	6698	3232
7	20366508	T	G	0	0	4	1	5	5	75	38
7	20366528	A	G	733	401	2368	1210	6970	3679	5575	2803
7	20371273	C	G	29	18	1534	806	3630	1811	983	505
7	20371395	T	C	21	10	680	352	1685	746	449	230
7	20371740	G	A	31	12	10	4	162	59	270	142
7	20371758	G	A	2795	1387	5087	2499	17340	8575	5728	2926
7	20371782	C	G	1181	615	3859	1860	7094	3178	5978	3046
7	20372191	A	G	109	56	2741	1351	13586	6964	3113	1532
7	20373023	C	T	121	61	2873	1367	16747	8036	2601	1333
7	20373415	T	A	58	37	2125	1052	5779	2838	3112	1529
7	20375987	C	T	16	10	6	3	17	7	74	38
7	20376018	A	G	18765	10115	4836	2476	19634	9873	5140	2555
7	20376639	A	C	3938	2012	1369	703	5227	2863	2301	1210
7	20380184	A	T	1404	682	1895	924	11579	5568	3444	1752
7	20381650	A	G	9232	5449	3924	1983	16756	7844	5498	2723
7	20381674	G	A	5440	3088	3714	1819	9282	4598	5988	2983
7	20382055	T	C	14255	6609	4374	2199	10273	4723	6063	2924
7	20382080	A	G	8180	4566	1635	824	6259	3295	2108	1024
7	20383123	C	T	136	65	1518	738	3855	1706	2586	1312
7	20383160	C	T	1	1	22	11	37	19	384	190
7	20383194	G	A	69	31	978	481	2178	976	2286	1138
7	20385968	G	T	1904	854	1672	803	9085	4403	3058	1520
7	20388410	C	T	1368	564	1505	734	5665	2086	2622	1319
7	20388432	C	A	4132	2048	4273	2112	15466	7191	6636	3392
7	20390131	A	T	102	51	2816	1425	7721	3592	5479	2770
7	20391383	C	A	896	403	1559	738	5392	2400	3827	1950
7	20392230	A	G	5839	3106	4858	2490	34252	17238	6691	3306
7	20392296	T	G	7391	4617	4550	2409	18651	11268	6511	3243
7	20392311	A	G	2153	640	1489	701	5086	1814	3141	1533
7	20392374	A	G	1722	936	3809	1897	13362	7230	6560	3314
7	20392652	T	C	5210	2799	1326	632	5446	2751	3338	1629
7	20392992	C	T	0	0	13	7	0	0	0	0
7	20393006	T	C	44	28	75	39	381	185	119	53
7	20393056	C	T	2154	1159	2577	1308	17223	8680	1925	972
7	20394485	T	C	2486	1293	3737	1951	14645	7892	2204	1159
7	20395030	T	C	10	5	0	0	0	0	253	120
7	20395067	C	T	2571	1326	1876	906	7543	3538	2245	1151
7	20395170	A	T	3833	1136	1689	817	11188	3997	996	473
7	20395186	G	A	3314	989	1537	742	9333	3773	1084	528
7	20396214	G	A	92	46	2692	1289	7710	3585	6950	3517
7	20396514	G	A	119	31	1644	537	8064	2371	5195	2541
7	20396548	T	C	28	15	1209	544	4878	2162	1696	817
7	20396807	T	G	64	38	1326	669	5114	2621	2606	1297
7	20397031	G	A	462	188	2356	1137	7530	3272	2170	1106
7	20397895	A	C	4	2	0	0	43	18	145	82
7	20397901	T	C	4	2	0	0	40	20	136	76
7	20397907	T	C	4208	1751	2962	1457	22539	10740	2296	1151
7	20397974	A	G	3084	1555	4203	2104	18352	9566	5461	2631
7	20401117	A	G	0	0	0	0	2	1	108	51
7	20401127	C	G	204	104	3684	1790	16543	8218	4524	2221
7	20401139	T	G	0	0	0	0	9	6	151	80
7	20401503	T	G	2496	1256	3921	1977	24110	12553	6096	3045
7	20402258	T	C	80	41	2162	1090	18647	9662	2832	1419
7	20405265	G	A	2617	838	1525	752	7292	3450	2783	1375
7	20408459	C	T	267	139	2362	1208	4347	2015	2922	1441
7	20411514	T	C	1125	596	2351	1132	12508	6422	3245	1609
7	20411533	C	T	89	30	243	129	811	275	235	117
7	20411897	T	C	54	38	2739	1379	4049	2221	5535	2789
7	20412200	T	C	28222	14632	5176	2635	33308	17110	6248	3211
7	20412246	G	C	669	281	266	139	581	281	178	82
7	20415064	A	G	0	0	0	0	1	1	76	28
7	20415078	C	T	1	0	3	2	2	0	159	78
7	20415798	A	G	22	14	0	0	18	9	261	133
7	20415826	G	A	10776	5390	4719	2262	12802	4918	6253	3194
7	20415833	C	T	38	15	8	3	6	2	145	80
7	20420151	T	C	958	443	3893	2008	12383	6929	6450	3157
7	20420170	G	A	1004	478	3688	1826	14738	6158	5557	2786
7	20420684	A	T	97	57	2909	1505	16132	8111	3057	1537
7	20421186	T	C	21	14	15	6	100	52	79	38
7	20421219	C	T	3302	1487	1801	838	14267	7105	2234	1121
7	20422054	G	T	66	35	1771	899	7958	3725	1954	969
7	20424884	A	T	209	101	307	154	924	435	168	87
7	20424889	T	G	3317	1628	4378	2256	13318	6058	5211	2605
7	20424900	C	G	23	14	72	40	18	7	174	86
7	20424916	G	A	43	18	10	5	108	44	520	256
7	20426263	T	C	114	61	3339	1644	17404	9027	4956	2438
7	20428173	G	A	22	11	995	496	736	386	3030	1510
7	20429153	T	C	174	104	2250	1113	6664	3602	2378	1179
7	20430960	T	C	120	61	1601	767	1481	752	4310	2218
7	20431278	A	C	46	32	1471	751	398	218	4865	2458
7	20431585	C	T	218	107	4267	2144	24524	11594	6026	3041
7	20432574	C	T	60	33	2206	1068	10549	4786	3352	1640
7	20433107	G	A	7833	3823	1732	884	9037	4513	2212	1083
7	20433732	G	A	21	11	30	16	100	51	775	375
7	20433736	A	T	8	3	0	0	2	1	303	154
7	20434782	G	T	178	87	3459	1676	14987	7476	4584	2350
7	20434788	T	C	88	46	1250	597	4592	2160	2156	1060
7	20434927	T	C	21	13	10	5	51	24	628	328
7	20434990	G	A	18	9	15	9	54	27	573	281
7	20437823	A	C	2463	1289	3392	1717	18954	10141	4106	2020
7	20437843	T	C	44	20	151	66	530	217	107	61
7	20438006	G	A	558	244	1173	545	2581	1187	2220	1112
7	20438370	A	C	22	13	1452	750	620	401	2935	1543
7	20439334	C	T	6691	2930	2413	1170	19762	8211	2976	1481
7	20439353	T	G	5713	2565	2409	1146	15182	6961	3262	1613
7	20440465	G	A	645	287	2435	1232	9644	4765	4026	2026
7	20441065	A	G	3472	1940	2611	1318	19602	10567	2515	1252
7	20441106	G	A	6	3	11	6	22	14	108	54
7	20441958	A	G	5	4	535	248	100	56	518	252
7	20442463	G	C	77	39	3063	1581	7982	4069	5464	2690
7	20442783	T	C	130	64	2768	1419	1775	870	6634	3300
7	20442796	T	C	119	71	2353	1206	1874	1043	5190	2651
7	20442974	C	A	0	0	16	5	18	10	138	73
7	20443021	C	T	345	166	1150	537	3328	1537	2967	1493
7	20443630	T	C	4627	2368	1473	741	9422	4908	3315	1665
7	20443721	A	G	178	80	2772	1362	18440	9218	2711	1386
7	20444532	C	T	1052	475	2331	1102	5776	2719	4588	2287
7	20444556	C	T	0	0	69	24	6	2	102	45
7	20445233	G	A	421	164	2081	862	2521	827	3900	1943
7	20450541	T	C	50	23	1834	954	5827	3157	2443	1223
7	20451411	A	G	0	0	47	27	11	4	0	0
7	20451427	G	A	143	50	3199	1521	17608	8012	4643	2358
7	20451449	T	C	0	0	14	6	5	1	429	229
7	20451453	C	T	3	2	20	10	116	59	313	148
7	20453788	T	C	33	16	2179	1070	3078	1589	5241	2627
7	20455978	A	T	49	19	638	353	133	50	2460	1239
7	20457974	C	A	616	281	2082	1012	4314	2198	4493	2281
7	20461417	T	C	91	52	2769	1399	3867	2015	6700	3360
7	20462299	C	T	51	24	1900	891	5740	2533	4102	2061
7	20462862	T	C	35	20	1024	539	5460	3160	1425	720
7	20463374	A	G	68	40	1454	746	1641	882	3148	1544
7	20464105	G	A	1549	699	3276	1618	12739	6106	5129	2580
7	20464111	C	T	119	73	201	98	889	383	302	142
7	20467339	T	C	18	7	2293	1171	591	336	7029	3491
7	20469685	T	C	1013	510	1848	935	7800	4166	3252	1617
7	20470275	C	T	24	14	2787	1359	758	359	7562	3776
7	20473280	T	C	5	4	641	321	220	135	1846	890
7	20475344	G	A	12	8	986	479	354	184	2720	1352
7	20476194	T	C	125	76	1484	728	2381	1245	3761	1925
7	20478448	T	C	251	139	2200	1170	9653	5104	2765	1405
7	20481581	G	A	174	62	895	405	3075	1449	1800	944
7	20484945	C	G	1603	848	1381	670	5065	2540	2291	1141
7	20487120	G	A	607	318	3068	1503	7614	3629	6235	3134
7	20487120	G	C	0	0	0	0	0	0	0	0
7	20489838	C	T	88	45	17	6	936	304	33	10
7	20489839	A	G	238	109	401	200	1547	760	428	207
7	20489873	A	G	6591	3731	4679	2316	33844	17009	5512	2694
7	20490448	T	C	5415	2918	2403	1184	6860	3409	2664	1340
7	20490812	C	T	414	193	1479	706	3398	1509	3141	1585
7	20491546	A	G	82	52	1107	574	666	341	3494	1761
7	20494584	G	A	6	3	0	0	0	0	114	56
7	20494612	C	T	3506	1567	4622	2263	11613	5639	6829	3471
7	20496442	T	C	584	274	1749	866	1401	709	2288	1190
7	20496454	T	A	12	4	4	1	7	5	526	260
7	20497113	C	T	14886	7109	5163	2453	23834	11006	6231	3120
7	20497135	C	T	10534	4458	4315	2092	14440	5914	4774	2443
7	20497327	A	G	15141	7926	2721	1349	12963	6561	2092	1039
7	20498129	C	T	217	97	2499	1238	384	171	5274	2678
7	20499625	G	T	262	162	2573	1348	4004	2039	5095	2534
7	20503861	C	T	43	15	25	8	13	7	139	71
7	20503863	G	A	12739	7433	3137	1562	16003	8778	4280	2176
7	20503948	C	A	6	3	0	0	3	1	36	18
7	20503965	T	C	11563	5704	2849	1406	14868	7905	4636	2316
7	20504476	T	C	136	92	1525	761	2233	1271	2645	1317
7	20504914	T	C	65	40	2168	1128	6240	3367	4264	2099
7	20506347	C	T	668	307	2410	1193	9286	4628	5276	2608
7	20506391	A	G	115	69	2179	1077	5843	2946	4838	2388
7	20506417	T	A	13	5	58	34	397	156	477	242
7	20506600	T	C	3829	1598	2343	1154	16077	7223	4900	2380
7	20506621	T	C	3911	1819	2280	1111	14650	7242	4827	2338
7	20506666	G	A	4	2	7	3	6	2	120	58
7	20507295	A	G	1856	1037	2647	1192	16284	7455	5168	2453
7	20507331	G	A	592	289	2974	1307	9382	3475	5235	2603
7	20509672	T	C	4878	2650	3028	1444	19296	9599	4316	2171
7	20509713	G	C	4320	2576	3037	1480	7247	3502	4448	2231
7	20511281	T	C	10899	4197	3103	1542	18716	8299	4727	2418
7	20511302	C	G	14889	5598	3018	1532	15678	6338	4831	2446
7	20511927	C	T	3970	1411	2941	1389	18758	8306	5592	2948
7	20511942	G	A	1608	406	1387	626	6936	2513	1855	979
7	20512082	C	A	5232	2349	1659	838	7121	3412	2705	1350
7	20513369	G	A	1606	707	3100	1513	9771	4444	5603	2800
7	20513932	G	A	93	46	331	171	1772	911	338	153
7	20515755	G	T	10432	4835	4170	2063	17253	8277	5816	2961
7	20516082	G	T	1363	449	2635	1287	10542	3923	4460	2264
7	20516091	T	C	8	5	5	3	22	12	264	123
7	20516716	A	T	45	21	1833	899	2483	1140	5481	2739
7	20517352	G	T	2887	1495	3557	1794	18078	8838	6384	3128
7	20519106	T	C	237	143	1066	565	2543	1346	1669	823
7	20520060	A	G	3	1	0	0	1	0	77	38
7	20520093	A	G	3230	1726	2421	1150	13816	7058	2576	1256
7	20521030	C	T	10	6	42	13	17	8	97	46
7	20521046	T	C	2865	1509	2408	1245	16118	8269	2692	1388
7	20521084	C	T	1	1	26	11	0	0	32	11
7	20522766	A	G	180	93	3629	1778	18904	9417	5830	2984
7	20522770	C	G	14	8	438	199	977	387	586	305
7	20522786	C	T	40	20	1017	509	4987	2209	616	314
7	20523492	C	T	9368	4799	3122	1468	16194	7987	3488	1729
7	20525493	C	T	46	25	1466	731	1571	765	4532	2264
7	20527424	G	A	142	63	2964	1364	6853	3299	6976	3492
7	20527578	C	T	337	129	2575	1192	5275	2451	6220	3131
7	20530718	C	T	2362	1119	3145	1456	7079	3346	3455	1654
7	20530724	T	C	12	7	0	0	0	0	180	94
7	20530767	G	T	7051	3682	3546	1805	16607	8286	4311	2127
7	20530805	G	A	64	32	147	70	210	110	206	100
7	20545830	T	C	5037	2814	3954	2045	11919	6395	5958	2964
7	20547090	C	T	30	9	1388	612	1437	593	4339	2134
7	20547538	T	G	9656	4896	2654	1331	12694	6741	3139	1556
7	20549329	A	G	88	45	2141	1136	6306	3377	4776	2413
7	20550979	A	C	334	170	1940	958	5219	2516	2959	1466
7	20552668	C	T	357	159	2204	1026	5095	2450	4127	2072
7	20552680	G	A	1	0	12	6	0	0	188	89
7	20552772	A	C	23	10	0	0	0	0	43	21
7	20552821	C	T	22281	10360	4893	2343	36378	16954	5376	2669
7	20553266	A	G	140	71	3293	1667	9378	4251	5808	2832
7	20553298	G	C	93	39	1959	960	9680	4573	4547	2220
7	20553307	G	C	0	0	0	0	5	1	287	136
7	20554674	G	A	35	16	2852	1450	1337	574	5725	2797
7	20559001	T	C	124	62	2124	1041	8437	4396	3683	1832
7	20559022	T	G	9	6	320	142	375	172	374	171
7	20560996	T	C	191	91	3464	1732	16368	8651	5982	2949
7	20561303	T	C	2721	1258	4124	2022	17087	8276	6072	3019
7	20566428	T	C	65	33	2322	1141	3066	1750	6791	3369
7	20568162	A	G	2460	1265	2206	1028	5965	3015	3692	1844
7	20572420	A	G	780	379	3000	1454	11990	5746	6266	3110
7	20572426	T	C	2	1	0	0	11	5	254	127
7	20572445	G	A	468	166	1972	1000	6368	2265	3939	1956
7	20572700	A	G	16502	9725	5242	2765	44970	24170	6165	3203
7	20573344	A	G	89	50	2564	1305	3943	2190	6268	3100
7	20573971	G	T	0	0	0	0	0	0	107	54
7	20574043	C	A	1456	632	3469	1681	11685	5682	6408	3157
7	20574071	A	T	0	0	0	0	5	3	0	0
7	20575476	C	G	71	42	1333	650	8939	4427	1618	835
7	20575751	C	T	35	14	2080	965	993	328	6294	3131
7	20583122	C	T	30184	15797	4407	2241	33685	17258	5000	2579
7	20583164	T	C	15441	8027	3720	1924	12067	6762	5198	2615
7	20583673	T	C	12312	6371	3838	1901	22267	11423	3925	1975
7	20584837	T	C	27730	14522	3915	2037	24066	12521	4963	2524
7	20584857	T	A	107	51	0	0	19	9	275	138
7	20586172	C	T	778	346	1338	638	4232	1648	645	302
7	20586179	C	T	1965	963	2154	1066	11540	5889	3399	1713
7	20592679	C	T	3398	1383	3300	1623	14984	7114	4503	2208
7	20594309	A	G	11309	4202	3283	1612	28895	11871	4518	2321
7	20594328	T	C	12610	4851	3168	1540	27582	11874	4577	2321
7	20594356	T	G	724	384	428	226	1620	807	188	100
7	20594961	A	G	40	17	1547	696	20	9	5831	2840
7	20596439	T	C	34281	18871	4411	2319	28978	15746	6185	3115
7	20596929	A	G	11710	6372	2340	1186	14310	7488	1943	966
7	20601113	C	T	101	50	3500	1704	11180	5434	5959	3000
7	20601159	T	C	67	32	2924	1457	10709	5659	5729	2877
7	20601509	A	G	61	34	934	459	1288	803	2549	1273
7	20604273	A	G	68	35	1702	859	5180	2427	2562	1263
7	20604398	G	A	879	393	3445	1590	13078	6185	4707	2345
7	20604449	C	T	2132	907	2725	1350	13289	6309	5320	2593
7	20612796	G	C	21	9	262	134	313	153	342	175
7	20613154	C	T	0	0	9	5	7	3	857	407
7	20613366	A	G	430	240	4017	2095	10798	5799	6561	3245
7	20614883	T	C	2786	1094	4130	2140	12173	5503	5948	2950
7	20614895	C	T	1897	1124	1842	873	9600	4761	3949	1975
7	20615413	C	T	10967	5516	3563	1661	23149	10045	4774	2362
7	20615415	G	A	7153	3849	2400	1174	16787	7597	1432	722
7	20617657	T	G	134	71	3556	1757	13139	6561	6235	3034
7	20617693	A	G	0	0	0	0	0	0	301	151
7	20618211	C	A	25849	12456	2620	1274	24639	12021	3676	1854
7	20618597	T	C	3427	1618	3658	1831	13181	6912	6155	3023
7	20618627	T	C	2	0	5	1	10	4	129	63
7	20618680	T	A	225	137	376	196	1255	623	278	139
7	20618712	T	C	401	169	144	80	1483	730	109	40
7	20618726	C	T	0	0	2	1	0	0	110	47
7	20618736	A	C	233	103	63	32	109	48	93	53
7	20620126	G	A	21	13	48	19	13	6	81	40
7	20620131	A	G	62	36	50	30	31	15	174	87
7	20620149	A	G	0	0	0	0	0	0	59	18
7	20620316	C	T	3491	1435	2036	901	10425	4587	3752	1865
7	20622645	G	A	2590	1211	4250	2122	19596	9462	4330	2222
7	20623616	T	C	1342	643	4419	2226	2504	1287	4649	2369
7	20624361	C	T	257	98	100	30	195	59	137	73
7	20624381	A	C	4642	2469	2076	1002	7604	3796	2101	1063
7	20625540	T	C	160	80	1497	782	4842	2592	1514	765
7	20625679	T	C	19	10	1518	746	1035	599	3286	1620
7	20625773	C	G	72	32	2622	1281	3794	1669	6096	3006
7	20625945	T	G	199	106	378	185	686	367	412	193
7	20626340	C	T	13438	7975	4690	2390	38828	18262	5875	2942
7	20626341	C	T	3489	1525	1374	649	7093	3440	2351	1187
7	20627771	T	C	138	82	2988	1506	10340	5629	5058	2489
7	20630838	T	A	137	73	2179	1033	3167	1564	4210	2045
7	20630890	G	A	431	239	4388	2114	26651	12732	3859	1961
7	20632163	C	T	666	351	1101	590	3731	1882	2125	1096
7	20632175	G	A	129	45	358	183	867	329	415	193
7	20632176	G	A	687	285	1221	642	6347	2592	556	278
7	20633736	G	A	39251	17592	5712	2729	31195	14933	6201	3082
7	20634830	A	G	175	83	3544	1804	20429	10395	4695	2298
7	20635309	A	G	9708	5302	3111	1596	17914	9384	4283	2160
7	20636239	C	T	242	117	4271	2068	22684	11671	5284	2664
7	20636465	A	G	3565	1767	1085	553	5817	2908	2247	1097
7	20636479	T	C	17448	7826	4354	2067	31449	14130	6527	3256
7	20636508	G	A	21577	9348	4618	2276	35846	16136	5037	2507
7	20636896	T	A	3	2	0	0	5	2	42	23
7	20636903	T	C	671	341	411	207	2023	1014	973	501
7	20637038	C	G	6428	2863	4026	1977	17520	8656	5058	2480
7	20637310	C	A	19030	9234	4432	2158	18503	8843	4925	2432
7	20637721	A	C	8456	3855	4636	2351	21534	10773	5729	2820
7	20637759	G	T	5926	2523	4336	2054	27995	13321	6008	3008
7	20638231	T	G	499	347	1461	752	5105	2671	2603	1311
7	20639782	T	G	677	354	3487	1734	11122	5727	5988	2946
7	20640078	A	G	240	107	31	13	124	54	821	402
7	20640080	G	A	6742	3085	968	453	8399	3996	1247	628
7	20640095	A	G	182	90	31	14	187	88	449	220
7	20640509	T	C	3617	1830	2671	1402	16558	8724	3143	1574
7	20640540	T	C	0	0	0	0	0	0	237	111
7	20640630	T	C	4830	2607	1710	891	8902	4742	3130	1630
7	20640689	T	C	9107	4888	4617	2300	20598	10667	4544	2280
7	20641104	T	C	9751	5300	3339	1758	10875	5853	4087	2030
7	20641150	T	C	0	0	0	0	0	0	50	25
7	20641893	G	A	3315	1326	4979	2385	15590	7352	6934	3488
7	20647015	C	G	326	183	2728	1389	3258	1699	6296	3039
7	20647060	G	T	603	251	497	235	932	452	1561	830
7	20647108	C	A	6138	2434	3436	1603	5264	2482	6075	3081
7	20647465	T	G	211	79	1242	611	1733	880	1106	538
7	20652652	T	C	1702	940	2716	1352	5377	2826	6677	3276
7	20653245	A	G	19	10	21	12	37	21	1189	601
7	20653253	T	C	447	251	961	504	2238	1122	2458	1222
7	20654767	G	A	35	15	71	35	493	237	182	98
7	20656054	G	A	683	336	3269	1598	12881	6236	6717	3431
7	20661679	T	C	454	237	127	70	953	466	2166	1079
7	20661720	C	A	0	0	0	0	6	1	19	10
7	20661732	T	C	0	0	13	5	0	0	72	32
7	20661741	T	A	16	9	21	15	31	14	1038	513
7	20664021	C	T	9	6	7	4	16	5	69	34
7	20664027	T	A	320	184	53	25	536	226	202	107
7	20664030	T	C	920	387	501	247	2085	1019	1956	968
7	20664041	A	C	410	241	50	25	700	332	203	112
7	20664047	C	A	2387	833	1002	519	3650	1452	2858	1459
7	20664743	A	G	762	390	63	32	497	212	177	82
7	20664768	A	G	591	263	132	56	307	106	1987	972
7	20664781	C	T	213	105	78	28	147	41	183	87
7	20666750	G	A	2135	1077	4234	2076	14337	6645	5140	2589
7	20666812	G	A	606	310	1329	692	6738	3486	1085	560
7	20669629	T	C	4566	2392	2358	1167	12066	5820	4949	2381
7	20669751	T	C	3	2	33	18	26	14	729	374
7	20669753	T	C	1	1	96	50	19	15	152	76
7	20673231	C	T	1	1	69	20	1	0	230	125
7	20673243	G	A	352	142	2789	1331	5739	2663	6168	3075
7	20675037	T	C	25	10	1034	463	2054	1099	2596	1210
7	20676090	T	G	14	9	1345	663	63	41	5456	2655
7	20679255	C	G	1403	597	1507	762	3702	1490	2798	1381
7	20679274	C	T	0	0	0	0	14	7	0	0
7	20679286	G	A	5960	2670	3152	1501	13211	6095	5034	2476
7	20679318	A	C	76	25	16	5	5	2	780	380
7	20680322	T	C	100	56	981	524	2009	961	1338	632
7	20680353	T	C	208	120	775	400	2848	1568	1336	654
7	20680449	C	T	14787	7312	4400	2146	25695	12689	3733	1910
7	20680551	A	C	5382	2734	1399	671	9555	4725	2714	1336
7	20680583	T	C	3553	1761	2754	1397	8037	3869	5440	2704
7	20680691	C	T	4298	2182	204	91	1879	979	2078	1021
7	20681742	A	T	740	363	1438	695	7720	3508	1008	495
7	20681754	A	G	72	32	90	42	440	162	732	381
7	20681850	A	C	73	45	36	17	157	81	664	341
7	20682513	A	C	64	31	1579	788	5369	2898	4736	2371
7	20683170	T	C	8	7	158	73	854	400	139	78
7	20683204	G	T	107	63	1491	705	12774	6034	912	461
7	20684296	A	C	698	424	2423	1260	10067	5565	5512	2777
7	20684335	C	A	236	107	1041	527	2537	1242	2935	1499
7	20685786	G	A	927	380	1876	918	6552	3100	4162	2114
7	20686111	A	C	16740	8636	3845	2013	32094	17224	5935	2956
7	20686135	G	C	197	85	122	67	113	50	285	128
7	20686143	T	C	76	34	17	7	72	32	349	165
7	20687181	C	T	881	437	2139	1013	14532	6871	4455	2310
7	20688109	G	C	3734	1884	4216	1951	5940	1768	5785	2877
7	20688135	G	A	7663	3437	3678	1580	14686	4200	5515	2673
7	20688142	C	T	3741	1291	1450	547	5576	1368	2591	1285
7	20688161	G	A	9333	3796	3170	1337	16677	5988	5574	2743
7	20688171	G	C	7225	3910	3770	1773	16092	6393	3528	1791
7	20688341	G	A	17	8	146	74	86	47	2408	1210
7	20689420	A	C	17	12	1200	624	290	173	2827	1442
7	20689807	A	G	901	513	246	126	2224	1141	2478	1239
7	20689826	G	A	288	126	103	41	1073	452	211	115
7	20690984	A	G	214	113	986	468	2208	1000	1022	484
7	20691013	C	T	1383	748	2405	1136	11704	5494	5379	2742
7	20691047	T	C	1078	618	2610	1338	12463	5753	2383	1201
7	20692384	C	A	71	40	1745	850	4838	1676	2383	1222
7	20692413	T	G	68	40	1607	823	4398	1898	2428	1229
7	20692637	A	C	36	21	1412	683	1748	976	2727	1337
7	20693159	G	A	4195	1878	1389	650	5734	2761	2961	1462
7	20693159	G	T	36	17	26	15	79	43	0	0
7	20693542	C	A	9929	5008	1823	897	11685	5586	1607	760
7	20693642	G	T	465	239	1140	557	8239	3974	2368	1231
7	20694720	GAGAAA	G	5042	0	807	0	4881	0	1626	3
7	20694725	A	G	12131	4830	2239	1121	14171	6180	3306	1613
7	20694735	C	T	8183	1559	1805	669	10107	2937	3689	1786
7	20696878	GTTAAATTTGAATTTCAGATAATGAATAATTTTTTAGCAATATTGCATAAAACATACTTATACTAAAAAAAACTCATTGCTT	G	0	0	0	0	0	0	0	0
7	20696912	T	C	17	15	1049	553	315	165	2897	1416
7	20697659	C	A	62	19	131	50	410	215	1953	964
7	20698077	C	G	136	73	2167	1126	20465	10002	3204	1539
7	20698251	T	G	2	2	0	0	10	4	31	16
7	20698270	A	G	23013	12720	4312	2132	15818	7926	5698	2783
7	20698475	C	T	0	0	2	1	0	0	165	76
7	20698480	G	A	444	105	146	68	1103	435	1815	899
7	20698491	G	A	442	98	133	63	855	307	1790	889
7	20699053	T	C	517	281	886	392	1685	739	3018	1476
7	20699058	A	G	754	441	906	404	1966	924	3056	1528
7	20700803	C	T	4469	1894	1059	512	3727	1737	2896	1437
7	20700881	G	T	11349	4965	2442	1188	18626	8616	4374	2066
7	20700910	C	T	3525	1484	1226	615	4265	2099	2165	1106
7	20700926	T	C	3853	2356	986	558	2304	1270	2906	1342
7	20703948	A	C	998	424	1242	626	4797	2108	3451	1700
7	20710274	T	C	234	119	94	46	374	190	1705	835
7	20710309	C	G	409	94	830	290	838	247	829	414
7	20711023	T	C	8	7	90	49	80	43	1928	948
7	20712495	A	G	2243	1264	3850	1945	20474	10867	4089	2023
7	20719354	T	C	69	45	3361	1797	4337	2335	5509	2718
7	20719401	A	C	55	31	1366	757	6895	3638	1775	875
7	20719432	T	C	7	1	136	70	482	210	1702	838
7	20722552	A	T	57	31	1219	638	9806	4977	3134	1541
7	20723092	C	A	5	1	1092	535	157	50	2123	1041
7	20724480	A	G	123	79	25	16	8	4	365	190
7	20726147	C	T	1084	457	242	122	1016	433	1054	509
7	20726832	C	T	12315	6532	2833	1398	23012	11834	4610	2294
7	20727011	C	T	57	31	820	398	1512	730	4302	2090
7	20727013	G	T	0	0	16	7	0	0	587	279
7	20727328	A	G	263	185	1646	857	5413	3103	3130	1524
7	20729931	T	C	6	3	1654	811	62	31	6584	3284
7	20731918	A	G	2286	1183	2353	1119	7188	3495	3059	1550
7	20732035	C	T	1	1	10	5	4	4	315	160
7	20735885	G	A	1286	586	3014	1445	9074	4016	4313	2115
7	20736577	T	C	10226	5945	2890	1496	9030	4695	4881	2406
7	20736617	T	G	70	36	4	1	22	13	779	391
7	20737300	C	T	634	181	2080	1001	2861	1134	2933	1478
7	20740604	G	C	12	7	14	6	2	1	149	68
7	20740648	A	G	29657	15781	3340	1679	19330	10110	2786	1354
7	20740718	G	T	6573	3307	2994	1436	15002	7259	3358	1653
7	20741343	A	T	1115	591	2114	1071	6057	2854	3718	1789
7	20741651	T	G	0	0	0	0	0	0	194	88
7	20741668	C	A	547	325	2765	1327	11956	5764	3653	1863
7	20743545	G	A	0	0	10	5	0	0	34	14
7	20743550	T	C	34	19	40	15	21	12	963	480
7	20743581	A	G	681	281	2197	1073	4344	1978	2155	993
7	20744543	A	C	18260	8217	3558	1747	31336	14190	3748	1919
7	20744563	C	T	14737	6525	3220	1591	22860	9967	3615	1847
7	20744591	T	C	14	8	0	0	0	0	0	0
7	20745756	A	G	136	76	1904	912	4531	2413	3503	1723
7	20747075	C	A	98	75	1719	920	2496	1353	3886	1976
7	20749279	G	A	13411	5137	3516	1751	14361	5682	3174	1575
7	20754102	G	A	161	66	3564	1762	5707	2746	4294	2082
7	20754482	C	T	566	245	2721	1353	8183	3891	4247	2124
7	20754557	G	A	23	6	57	28	148	66	772	372
7	20759797	G	A	133	64	28	14	9	3	705	360
7	20761738	T	G	9	9	1115	563	244	161	3453	1762
7	20761824	A	G	1755	929	2997	1469	18218	9521	4580	2226
7	20763044	G	A	811	439	1845	887	4279	2107	4002	2009
7	20763907	C	T	9100	4593	4462	2125	15941	7854	3810	1885
7	20764374	G	T	894	441	3524	1662	10353	4839	5600	2814
7	20764424	A	G	204	107	2079	1097	2262	1164	4001	1986
7	20767590	T	C	244	119	2485	1280	2583	1377	5490	2695
7	20767954	G	A	87	61	237	110	473	244	1363	678
7	20767981	T	C	67	43	115	51	904	418	112	67
7	20768013	G	A	3230	1606	4524	2240	41912	21925	5877	3002
7	20773567	G	T	12545	5705	4005	1908	12359	5816	4954	2430
7	20774091	A	C	1701	879	1658	855	7771	4105	1088	528
7	20774563	A	G	915	549	2481	1179	4785	1766	5423	2701
7	20774585	C	A	3063	1736	3409	1585	13622	5320	5181	2573
7	20774590	G	A	1999	1070	2017	1031	8649	5007	3998	1991
7	20776538	C	A	3737	1519	3491	1697	6691	1819	5239	2609
7	20777031	C	A	5	2	0	0	0	0	43	26
7	20777041	C	T	13687	7549	2413	1196	21014	9420	2480	1263
7	20777047	G	T	0	0	0	0	0	0	32	15
7	20777231	C	T	9	1	3	3	17	5	153	65
7	20777250	T	G	3613	1770	2926	1412	10574	5265	4326	2231
7	20777911	A	G	2248	1116	2616	1274	11106	5449	3513	1749
7	20777935	G	A	195	84	230	112	933	329	183	89
7	20778646	G	A	6971	3404	3744	1885	11521	5691	4120	2052
7	20778733	G	A	0	0	5	3	0	0	101	55
7	20778747	A	G	0	0	0	0	0	0	33	17
7	20778773	C	G	898	353	2775	1339	5449	2161	3697	1743
7	20782094	C	T	610	263	2998	1469	7983	3881	5310	2605
7	20782117	C	G	5	1	1	0	10	5	39	19
7	20782474	T	C	13862	6814	4644	2308	13468	6870	5998	2954
7	20784134	C	G	7696	2937	3862	1761	7406	2973	3158	1552
7	20784169	T	C	4186	1997	2405	1168	9679	4814	2999	1527
7	20789195	C	T	5552	2829	2900	1442	25805	12290	3679	1853
7	20790604	A	G	15271	8819	4731	2357	24624	12816	4551	2213
7	20790608	G	A	137	76	67	36	97	31	582	293
7	20790722	T	C	0	0	0	0	0	0	106	62
7	20790767	A	G	1441	702	2451	1193	9149	4436	3351	1682
7	20791190	G	A	9688	4760	3741	1843	26883	13219	5308	2670
7	20791801	T	C	7746	3915	3506	1682	18930	9665	4818	2460
7	20791998	A	G	789	409	797	376	6251	2945	446	208
7	20792107	A	T	2518	1249	3453	1673	19765	9759	5497	2799
7	20796913	C	T	8	3	5	3	7	4	762	382
7	20797030	T	C	40280	21102	4769	2306	37727	19114	4553	2299
7	20799720	T	C	77	47	16	4	2	1	198	102
7	20809702	T	C	0	0	0	0	0	0	68	31
7	20816875	G	T	3	2	0	0	0	0	31	13
7	20816881	T	C	0	0	0	0	0	0	0	0
7	20816912	C	A	57	40	200	92	70	35	493	246
7	20819770	G	A	2342	991	2099	1038	5189	2328	4330	2267
7	20819785	C	G	3218	1357	2350	1165	6252	2583	4356	2234
7	20819796	T	G	229	108	105	45	201	95	771	385
7	20819808	G	A	55	21	95	29	117	50	261	130
7	20821273	A	G	536	290	2978	1496	7184	3911	4890	2359
7	20826452	T	G	99	58	3238	1647	12567	6988	4531	2293
7	20827194	G	A	13134	6515	2565	1233	15339	7316	1985	994
7	20827261	A	G	2	2	0	0	0	0	23	5
7	20828847	G	T	16	10	0	0	38	20	229	118
7	20828896	G	A	4	2	6	2	23	7	21	9
7	20831374	G	A	15	6	18	6	33	12	189	85
7	20831389	G	A	9	5	13	5	0	0	0	0
7	20835440	T	C	782	371	2083	1055	7237	3693	2828	1429
7	20837164	G	T	19	9	6	6	0	0	0	0
7	20837167	C	T	17	7	12	10	0	0	0	0
7	20838951	C	T	7291	3237	4083	2007	19439	9049	5408	2717
7	20840256	A	G	196	111	1695	874	1067	589	2683	1351
7	20850305	C	T	466	195	2599	1239	8512	3942	3463	1714
7	20853251	A	G	6578	3331	2431	1137	6684	3227	4598	2283
7	20859232	T	C	3	2	0	0	0	0	0	0
7	20859239	C	G	46	23	1	1	20	8	680	351
7	20859266	C	T	282	138	121	49	303	104	1809	892
7	20862302	C	T	1620	760	4657	2238	15785	7401	6840	3417
7	20865979	C	A	113	52	2638	1308	18257	9063	2343	1145
7	20866568	G	A	39	25	1528	781	2271	1184	2345	1168
7	20868516	G	T	179	48	102	50	362	149	700	321
7	20868521	G	A	7094	3182	3067	1502	15356	7379	4210	2050
7	20871868	G	A	33717	18479	3996	2007	26165	14489	4499	2240
7	20871868	G	C	39	18	1	1	0	0	56	26
7	20878995	C	A	37965	16346	5410	2569	38958	18418	4725	2385
7	20883078	G	A	8013	4039	4235	2028	20711	10261	6677	3291
7	20883085	G	C	238	56	141	69	534	192	2073	1014
7	20883922	TTACCGTGGA	T	1	0	71	0	76	0	72	34
7	20883926	C	T	2	2	42	19	168	67	45	25
7	20883927	G	A	17	8	180	85	267	95	1683	862
7	20883952	G	A	347	154	2518	1202	6619	2796	3395	1699
7	20885095	C	G	35	15	320	167	642	359	562	306
7	20885792	A	G	400	221	2512	1226	4168	2012	3248	1626
7	20885835	T	G	61	27	145	67	520	281	1348	656
7	20886887	G	A	633	331	242	121	1096	554	2119	1010
7	20889482	C	G	2	1	17	9	4	3	31	15
7	20889509	C	A	4853	2292	4421	2199	17251	8140	5989	3056
7	20892134	A	G	26	17	15	5	29	8	709	343
7	20892145	T	C	1925	709	4041	2064	15160	7241	5954	3012
7	20892169	A	G	57	41	119	67	371	203	255	120
7	20896062	A	G	75	49	1697	850	1212	710	3781	1871
7	20898587	A	T	2	2	4	3	8	4	186	92
7	20898604	G	A	292	137	371	191	1709	789	109	51
7	20898635	T	C	168	87	125	55	203	114	1044	510
7	20898650	G	T	392	183	825	407	2281	959	323	170
7	20898684	A	G	314	166	676	344	1155	592	689	335
7	20899659	A	C	1252	520	2542	1325	6786	3177	4031	1951
7	20899682	T	C	1032	466	3004	1592	6320	3181	4546	2265
7	20902264	C	T	12	3	25	12	4	0	124	76
7	20902288	C	T	3615	1631	3498	1706	14124	6843	3460	1695
7	20902799	G	T	41	23	28	20	18	8	321	160
7	20907066	T	C	81	49	84	43	183	101	290	146
7	20907104	T	C	1978	1036	2750	1361	10692	5624	4180	2070
7	20907113	A	G	0	0	0	0	0	0	0	0
7	20911212	C	T	16762	9907	6053	2964	26668	13563	5738	2811
7	20912112	G	A	8204	4077	4673	2216	25366	12352	5758	2927
7	20914662	A	G	1	0	15	7	35	13	544	253
7	20914744	T	C	3973	1782	5188	2552	19830	9694	5527	2813
7	20919391	C	T	16221	9852	3574	1776	17416	9290	3413	1726
7	20919407	C	G	22688	8009	5769	2810	31286	12370	6287	3113
7	20921103	A	C	473	246	2508	1215	5579	2868	3447	1680
7	20927988	C	T	3	2	46	23	30	14	995	502
7	20930177	A	G	1792	969	2184	1098	12686	6739	3192	1620
7	20930215	T	G	3	1	0	0	1	1	183	95
7	20930292	A	C	361	248	3138	1579	6889	3961	6388	3189
7	20935024	G	T	1790	892	738	369	2629	1386	1553	802
7	20940907	C	T	38	24	60	27	202	116	266	139
7	20940950	A	G	6422	3707	4208	2060	17052	9231	5640	2817
7	20941484	A	G	280	148	56	26	208	114	1838	910
7	20944522	C	A	1883	883	4147	2024	13682	6338	6501	3287
7	20945115	A	G	1245	570	593	308	1383	693	263	129
7	20949268	A	G	7958	3948	2931	1452	16999	8448	3716	1843
7	20950496	T	C	375	199	2235	1114	5940	3061	5441	2710
7	20952053	A	G	88	46	28	18	120	60	290	141
7	20960488	G	A	4574	2391	4931	2404	21297	10158	7590	3833
7	20960941	G	A	3	2	3	2	10	4	210	112
7	20960966	A	G	4152	2316	3692	1850	18725	9659	4668	2313
7	20961711	C	T	572	306	4705	2293	15802	7633	6043	3011
7	20968341	A	G	102	55	739	387	1384	727	1911	983
7	20972078	G	T	0	0	0	0	0	0	77	31
7	20972111	C	A	620	238	2062	1008	5681	2577	7169	3570
7	20974238	G	T	391	187	3004	1458	8109	3668	7053	3529
7	20978000	T	C	1535	828	3776	1954	8768	4689	6782	3335
7	20985300	C	T	33	16	0	0	17	10	662	330
7	20990451	C	A	1713	784	3525	1768	6680	3298	6462	3247
7	20993733	G	C	1	1	0	0	0	0	54	9
7	20994453	C	A	3865	1869	896	435	3479	1687	2164	1074
7	20994491	A	G	29158	16204	4172	2045	35910	18151	3719	1851
7	20994510	C	T	67	31	10	4	47	20	142	70
7	20994511	G	A	100	33	3	1	83	27	281	134
7	20998686	C	T	643	348	3062	1485	10857	5221	5491	2731
7	20998825	A	G	18	10	18	8	184	94	1095	553
7	20999419	A	G	274	194	1048	550	2416	1348	2177	1061
7	21000345	A	G	6659	3182	5757	2885	12773	6529	6323	3143
7	21002289	G	T	0	0	0	0	12	9	0	0
7	21005042	A	G	3012	2064	1835	960	13549	7332	3330	1676
7	21005260	A	G	2	1	23	11	33	15	488	247
7	21005298	G	A	351	131	1925	945	3368	1593	5030	2450
7	21015689	C	G	0	0	10	6	15	8	274	133
7	21016683	G	A	198	93	1363	644	2025	832	3039	1524
7	21018213	C	T	75	36	0	0	30	11	268	137
7	21018240	G	T	13692	6894	1848	949	10341	5279	1614	771
7	21021495	C	G	38	17	0	0	24	7	296	148
7	21021498	G	A	11406	5430	3605	1776	15454	7555	4110	2065
7	21021528	C	T	777	384	710	323	2515	1097	234	113
7	21022505	C	T	16	4	10	4	27	12	31	16
7	21022522	T	C	10131	5482	4120	1994	20001	9885	4149	2109
7	21023545	T	A	13	3	0	0	0	0	73	41
7	21023562	G	A	5634	2501	1810	849	11259	5280	3219	1629
7	21023599	C	T	0	0	5	2	0	0	0	0
7	21024249	T	C	7	1	1	0	39	16	159	81
7	21024254	C	T	64	36	46	21	196	102	1266	615
7	21025999	G	A	1460	651	1458	717	7914	4023	1893	947
7	21026052	T	G	4748	2726	2253	1174	18495	10008	2323	1150
7	21026663	C	T	694	326	1308	644	6053	2957	3074	1545
7	21027080	G	A	1185	542	3537	1711	12431	5461	6575	3285
7	21027518	T	C	2462	1011	2700	1317	9758	4603	2791	1379
7	21027526	A	G	2388	986	2722	1314	9698	4532	2770	1367
7	21028093	A	C	266	136	1969	958	4116	2056	2556	1316
7	21029434	T	C	8071	4444	4548	2198	12915	6757	6776	3382
7	21029739	T	C	160	94	2109	1069	4848	2605	2910	1466
7	21030508	A	G	286	141	3628	1850	5526	2917	6618	3323
7	21031746	T	C	1282	701	952	466	3039	1535	2021	968
7	21031768	C	G	9	7	0	0	11	7	311	151
7	21031785	C	T	5	2	41	22	16	11	142	70
7	21031787	G	A	695	298	815	385	1615	750	1517	765
7	21031968	C	T	2782	1483	2153	1049	4929	2409	3626	1834
7	21031995	G	A	98	53	85	38	30	17	424	224
7	21032355	T	C	6741	3388	3301	1567	13831	6738	4916	2492
7	21032359	C	T	37	20	110	38	612	177	209	109
7	21032538	A	G	173	119	1702	847	3748	2063	5123	2552
7	21034616	T	C	180	77	3531	1864	5111	2537	6658	3298
7	21034620	G	T	26	8	957	473	673	74	1003	485
7	21037046	T	C	3886	2180	2684	1402	15292	8289	2663	1318
7	21037074	A	T	0	0	0	0	0	0	0	0
7	21040715	T	C	1	0	9	7	16	7	229	109
7	21042219	T	C	226	108	35	17	85	51	784	387
7	21042279	A	G	687	270	28	12	49	24	896	439
7	21046991	A	C	0	0	7	4	0	0	36	17
7	21047023	C	T	2716	1477	1324	632	5611	2884	1870	981
7	21047030	G	T	40	18	2	2	0	0	160	78
7	21049679	A	G	78	38	2308	1117	6630	3295	5367	2656
7	21049715	A	T	0	0	0	0	1	0	0	0
7	21051042	C	A	8751	4705	3757	1889	14891	7688	5384	2716
7	21051819	A	G	5	3	2	1	49	27	644	319
7	21052503	T	C	6235	3281	3790	1825	13015	6775	4735	2305
7	21052545	A	G	6	3	15	9	22	12	472	240
7	21053475	C	T	0	0	3	1	5	0	42	22
7	21053488	C	G	26	17	465	223	366	182	1129	566
7	21057266	T	C	271	148	1273	619	4453	2281	1125	554
7	21059549	A	C	133	66	697	373	992	527	1699	862
7	21060304	A	C	1983	1145	3515	1786	10924	5833	5180	2610
7	21062826	A	G	24851	13080	4420	2333	25254	13537	3885	1993
7	21063305	G	A	15	7	22	14	59	24	205	89
7	21064587	C	T	23278	9660	2248	999	21731	8961	2626	1344
7	21064608	C	T	7527	3708	1804	875	10400	4995	2835	1395
7	21064647	T	C	2766	1459	2321	1143	11968	6068	5000	2471
7	21066677	A	G	37	17	1184	622	1109	412	3281	1636
7	21066684	A	G	174	102	2937	1472	5132	2801	6886	3445
7	21067965	G	A	61	35	735	383	4975	2536	353	191
7	21068214	G	A	8	3	812	376	475	128	1930	950
7	21072954	C	T	90	54	2110	1005	2782	1385	5514	2828
7	21080397	G	T	3	2	10	8	31	13	97	48
7	21080407	G	T	3783	1640	4864	2366	25582	12546	7296	3652
7	21080439	T	C	159	104	369	191	867	426	760	365
7	21084329	T	G	1177	562	3993	2113	19727	11474	6090	3087
7	21085264	G	A	7447	3665	3620	1812	17210	8442	3964	1988
7	21087966	T	C	864	477	2289	1155	8993	4575	4004	2006
7	21088583	C	T	1217	663	3116	1542	16427	7989	4499	2279
7	21089997	A	G	672	338	37	18	164	73	888	456
7	21090300	G	A	1353	616	1511	732	6507	3196	2791	1430
7	21090348	T	C	0	0	0	0	0	0	0	0
7	21090655	T	C	180	95	461	232	619	328	2198	1092
7	21090873	T	A	0	0	0	0	4	2	158	80
7	21091925	C	T	0	0	36	24	33	17	76	37
7	21091931	G	A	396	191	3233	1650	7874	3645	7373	3667
7	21092593	C	T	11	3	964	482	119	46	3036	1552
7	21093515	G	T	12883	6129	3699	1815	15717	7918	5957	2910
7	21093521	T	G	4036	1884	1404	725	4447	2202	2851	1403
7	21094279	T	C	38263	18525	5721	2862	17890	8772	6506	3257
7	21094545	C	T	16	7	13	3	14	6	165	84
7	21094551	C	T	52	23	94	44	285	133	0	0
7	21094561	A	T	4	2	0	0	26	16	62	31
7	21094589	G	A	5164	2571	5528	2751	27021	13877	6627	3346
7	21094612	A	G	175	89	406	206	551	276	819	416
7	21094928	G	A	5726	2504	3274	1525	13866	5744	4811	2426
7	21096914	A	C	2978	1606	2673	1362	4964	2574	5575	2785
7	21097969	G	A	233	125	3380	1645	35099	16775	4282	2112
7	21099305	C	T	467	247	1502	689	4925	2314	2042	1038
7	21099569	A	T	15	10	29	18	6	4	258	127
7	21099601	A	G	1407	734	1492	745	4852	2445	769	374
7	21100100	C	G	9	5	0	0	0	0	0	0
7	21100128	A	G	132	58	56	30	71	44	211	89
7	21103691	T	C	7928	3661	2591	1269	23752	11652	4396	2131
7	21106141	A	G	51	26	24	9	18	9	167	81
7	21108576	T	G	1069	585	3531	1781	14725	7573	4989	2484
7	21108622	G	T	0	0	0	0	0	0	32	14
7	21110430	G	T	709	317	2897	1441	6183	2829	5501	2679
7	21110468	C	T	10	7	69	42	75	41	670	333
7	21111223	C	T	554	293	2028	1026	5582	2735	3408	1696
7	21111585	C	A	0	0	1	1	0	0	133	65
7	21111643	G	A	3842	2091	4264	2082	18279	9085	6603	3227
7	21112893	G	A	18687	9319	2976	1465	13339	6565	4554	2294
7	21113590	A	G	2687	1444	3624	1854	19517	10179	4199	1978
7	21113685	C	T	93	46	219	101	430	206	38	20
7	21113686	A	C	0	0	0	0	0	0	0	0
7	21113721	T	G	2033	964	1933	965	6783	3258	2552	1285
7	21113750	C	G	0	0	0	0	0	0	36	17
7	21117377	C	T	6334	3144	2708	1307	17630	8638	3344	1695
7	21117480	T	C	4091	2226	4902	2513	29565	15218	6376	3147
7	21117495	T	G	18	7	18	5	18	5	280	143
7	21119709	G	A	3	2	14	4	8	4	106	48
7	21119733	A	G	202	103	395	200	722	305	885	456
7	21122063	A	G	1390	693	1331	682	3813	1792	1407	706
7	21122097	G	A	10651	3549	4328	1935	25723	8469	6001	3010
7	21122104	C	T	9865	3055	3971	1775	23747	7750	6300	3185
7	21124569	A	G	4	3	54	23	298	175	1211	601
7	21129084	A	C	20331	10628	4209	2116	37221	18699	3897	1940
7	21132591	C	T	15156	8275	3643	1700	22514	10383	4177	2059
7	21132616	C	G	759	297	475	223	282	126	650	311
7	21135638	T	G	2153	1129	1770	852	7204	3694	2520	1235
7	21135896	C	T	17	9	14	8	7	4	333	173
7	21136170	G	T	375	167	2703	1382	10520	5453	4584	2261
7	21138431	A	G	214	115	2838	1401	5401	2809	3321	1687
7	21140337	T	C	0	0	0	0	0	0	0	0
7	21140343	A	G	1770	744	4015	1919	13576	6023	6317	3246
7	21140374	C	T	1353	514	3785	1930	8490	3191	6128	3126
7	21140386	A	G	844	266	3600	1765	4639	1529	6125	3092
7	21140648	G	A	10	3	1	0	39	28	466	241
7	21140802	A	G	59	39	77	38	201	92	87	42
7	21140823	T	C	2100	755	4130	2067	10342	4793	6150	3073
7	21140833	G	A	1988	801	3504	1734	10864	5198	5526	2819
7	21140873	C	G	2585	1203	4294	2100	13305	6294	6358	3224
7	21140879	T	C	1982	943	4124	2029	9529	4704	6379	3233
7	21142122	T	C	3082	1474	2821	1382	10225	5175	5933	3024
7	21142204	A	G	1578	909	3357	1677	9191	4867	6300	3188
7	21142224	A	G	0	0	5	3	16	9	159	98
7	21142243	C	T	21	9	454	235	150	71	887	424
7	21142245	A	G	9	3	1	1	4	2	70	31
7	21142260	A	G	15	12	94	49	287	145	145	66
7	21142373	G	A	2252	1131	3091	1575	8732	3948	5179	2633
7	21143971	G	A	9	5	91	26	23	12	157	72
7	21143973	C	A	18	3	4	2	0	0	103	52
7	21143998	A	G	11470	5853	5004	2587	20451	10495	2684	1359
7	21144865	GTGTGTGTGTA	G	15	0	22	0	46	0	0	0
7	21144867	GTGTGTGTA	G	12	0	10	0	16	0	32	0
7	21144871	GTGTA	G	4845	0	1828	0	8371	0	905	16
7	21144873	GTA	G	912	0	311	0	1508	0	167	0
7	21147678	A	C	1081	582	1781	887	6436	3359	4180	2047
7	21148076	C	T	4063	2192	3581	1772	16702	8723	3149	1597
7	21148308	T	C	349	177	2557	1256	6780	3460	5549	2719
7	21150422	T	C	1358	619	3372	1718	5127	2705	5382	2716
7	21150461	T	C	6224	3252	2100	1088	13048	7113	2519	1272
7	21150912	A	G	754	327	428	210	704	315	512	254
7	21151169	T	G	266	112	99	49	1152	522	73	42
7	21151172	A	G	1753	787	1044	497	9805	4934	1257	645
7	21154894	C	T	748	391	929	453	4643	2330	1988	1005
7	21156006	T	G	77	40	1832	862	853	476	5354	2614
7	21156235	C	T	61	23	3155	1500	2092	1004	6005	3016
7	21156429	A	G	3531	1821	2901	1435	11474	5878	4791	2336
7	21158479	T	A	0	0	0	0	1	0	79	32
7	21158524	A	G	0	0	0	0	7	5	93	43
7	21158948	G	A	19332	8993	4772	2304	38112	18467	3348	1654
7	21160457	A	T	664	341	3540	1786	4029	1994	3445	1710
7	21160506	C	T	4040	2205	4051	1920	12671	5945	3104	1541
7	21161776	ACCACCC	A	57	0	1	0	12	0	75	32
7	21161780	C	A	21445	9762	3860	1947	11181	5522	3163	1537
7	21161819	G	A	35106	19320	4135	2158	25261	13296	3252	1636
7	21162026	G	A	14410	6792	3250	1588	15583	7418	4715	2390
7	21163355	C	T	17172	7825	3106	1516	15378	7298	4570	2290
7	21163915	T	C	625	348	2088	1071	5386	2833	5118	2553
7	21164766	C	A	3432	1745	4181	2121	12460	6422	6456	3328
7	21166006	C	A	772	416	745	379	839	410	1094	516
7	21166325	G	A	41	21	65	30	168	81	487	238
7	21166345	C	T	7929	4312	4685	2266	28236	13420	3009	1468
7	21167786	A	G	3446	1623	887	445	6532	3262	1491	732
7	21167793	C	T	14396	7081	3698	1766	21538	10260	5908	2943
7	21167803	G	A	4	2	19	7	12	2	220	109
7	21168700	T	C	339	156	212	100	515	212	71	30
7	21168716	A	G	8142	4599	2864	1481	13852	7634	4312	2167
7	21170365	T	G	12	2	365	185	89	24	1244	622
7	21170369	G	C	12	2	370	184	102	29	1219	605
7	21170388	C	T	9	1	403	203	125	38	1236	613
7	21170406	T	C	116	72	1791	964	2799	1614	4308	2143
7	21170601	T	C	709	404	1845	912	4477	2432	2845	1397
7	21171130	G	T	2943	1372	2470	1234	7184	3356	4196	2058
7	21171431	T	C	367	177	514	263	734	369	844	430
7	21173000	G	T	786	363	451	233	343	190	724	393
7	21173046	G	A	15981	8080	2725	1334	13070	6389	4533	2347
7	21173074	T	G	2	1	5	4	0	0	74	45
7	21173077	A	T	7535	3920	3073	1589	8972	3848	5822	2993
7	21178927	G	A	9	4	1084	520	253	103	3015	1544
7	21179074	C	T	703	248	1506	726	7779	3659	2561	1325
7	21180456	C	A	1095	527	3118	1413	13373	6217	5723	2766
7	21183179	A	C	6773	3483	2210	1133	15712	8031	2890	1425
7	21185148	T	C	1292	609	1133	578	2803	1299	2497	1218
7	21185178	A	C	10760	5394	4554	2213	31349	15440	6643	3323
7	21185221	G	A	6507	3005	2161	1023	13927	6378	3200	1623
7	21185228	T	C	15186	7554	4678	2394	36428	18994	6081	3060
7	21192381	C	A	52	27	1002	465	1082	482	2612	1308
7	21193137	A	C	1399	751	3762	1920	15813	8611	6724	3363
7	21193341	T	G	914	503	1217	590	5486	2838	2066	1046
7	21196917	C	T	6746	3466	1672	850	10382	5012	1649	816
7	21197432	G	A	275	140	1719	835	7013	3350	4253	2022
7	21197888	T	C	13919	7182	6028	2943	31959	15941	6929	3479
7	21202828	G	T	3047	1500	1864	869	11501	5473	2611	1283
7	21207996	T	C	5415	2700	428	213	2566	1237	2432	1219
7	21211008	G	A	1702	864	2627	1311	6162	2800	4398	2215
7	21211412	G	A	1395	574	3381	1633	13262	6304	6276	3185
7	21212389	T	G	2442	1355	3500	1681	19582	9929	3699	1862
7	21215665	C	G	0	0	0	0	7	4	166	86
7	21215706	C	T	322	124	1039	478	2643	1132	4811	2451
7	21222790	C	T	4226	1981	2641	1352	15915	7837	4586	2268
7	21222802	G	A	40	14	35	13	35	18	144	71
7	21222842	C	T	13383	6520	5060	2550	35410	17624	6560	3252
7	21225260	C	T	35595	17608	6036	2909	48199	23650	5958	3016
7	21225344	A	G	3304	1890	4123	2110	26129	13808	3825	1895
7	21227964	A	G	811	431	573	277	3841	1859	2069	1042
7	21228388	G	A	4497	2072	3893	1841	11958	5571	6087	3115
7	21228438	A	G	3015	1415	3370	1666	18186	8930	4222	2160
7	21228482	C	T	64	31	175	69	673	347	219	106
7	21228743	A	C	0	0	0	0	0	0	0	0
7	21228743	A	G	16623	8936	6132	3180	31886	16281	6234	3116
7	21229888	G	A	50	24	38	18	48	21	771	372
7	21232841	A	G	38724	21130	4319	2182	32704	16353	4164	2041
7	21232874	T	C	26274	15055	4400	2214	27048	13597	3998	1981
7	21233014	G	T	133	27	453	211	497	163	700	338
7	21233037	A	G	3403	1914	3634	1808	22893	11897	3956	1942
7	21233327	A	G	8811	4453	2978	1460	16263	8036	3765	1882
7	21235197	G	T	27	17	1043	525	434	223	3403	1745
7	21237094	G	T	354	190	499	237	466	228	666	340
7	21238247	T	C	1547	747	3441	1763	10170	5045	5014	2502
7	21238250	A	G	16	11	123	69	37	26	139	63
7	21240100	T	C	1463	844	3907	1963	10228	5451	6585	3301
7	21241448	T	G	1955	859	4371	2262	7865	4118	6188	3033
7	21241482	A	T	0	0	7	2	0	0	0	0
7	21241488	C	A	3	2	0	0	2	1	319	163
7	21241596	C	T	3422	2397	4408	2071	26777	12299	5134	2538
7	21241599	C	G	4078	3015	4025	1898	21194	9237	5716	2797
7	21243188	T	C	5205	2686	3940	1990	7335	3946	3780	1925
7	21243258	A	G	6	4	0	0	9	2	126	71
7	21243298	C	G	2679	1397	879	427	6735	3341	649	319
7	21246891	A	G	282	136	870	428	3093	1355	1128	558
7	21246895	G	T	608	281	2575	1285	5990	2747	5833	2954
7	21247253	T	C	11571	6206	5075	2525	15668	8121	5927	2967
7	21250845	G	A	0	0	7	3	4	2	32	18
7	21250869	C	T	19561	11229	3903	1852	28123	13687	4556	2300
7	21250904	C	G	13	9	0	0	61	56	0	0
7	21250904	C	T	24031	12388	4269	2230	24054	12508	4596	2296
7	21257027	G	A	10883	5009	4243	2083	26071	12238	3635	1789
7	21257800	C	T	2504	1314	3488	1615	14353	6478	4576	2280
7	21258856	A	G	4048	2267	1698	847	5976	3120	2848	1399
7	21262226	T	C	147	65	278	137	224	115	940	494
7	21262238	G	A	1750	762	1894	945	5899	2917	4127	2128
7	21263531	C	T	527	281	1478	741	5872	2761	1852	941
7	21265984	A	G	2280	1448	3427	1757	15590	8327	5497	2686
7	21267438	C	T	427	184	2952	1386	4771	2313	6640	3342
7	21270474	A	G	1938	993	3535	1740	17364	8802	4784	2425
7	21276334	C	T	50	17	1531	724	124	44	5728	2886
7	21277583	T	C	34	20	2326	1227	623	318	6141	3075
7	21277792	T	C	785	458	1658	815	4318	2333	4946	2436
7	21278841	C	T	2063	966	382	190	495	228	983	494
7	21278862	C	T	16803	7402	2186	1084	10471	4681	3859	1928
7	21278900	T	A	14	8	0	0	0	0	62	31
7	21279952	C	T	37	12	1114	541	1018	497	1803	937
7	21280304	G	A	8	2	116	60	131	40	107	55
7	21280322	C	T	466	242	2601	1291	8622	4399	6248	3098
7	21281641	C	T	160	70	3476	1654	3348	1567	3923	2011
7	21282585	A	G	115	63	0	0	8	5	249	146
7	21283400	T	C	33	16	340	159	76	38	999	496
7	21283412	G	A	2	2	31	8	22	13	281	141
7	21283449	G	T	678	299	1091	544	9755	4617	2062	1057
7	21283452	A	G	24	15	37	18	364	182	0	0
7	21284663	C	A	124	57	266	146	362	161	895	433
7	21284666	G	T	957	456	1470	749	15017	6631	2688	1346
7	21285304	T	G	20997	10133	4132	2084	21018	10840	5638	2827
7	21285699	G	A	1681	470	3299	1524	12268	4846	6657	3349
7	21285713	T	A	2736	822	3804	1805	19212	7264	6879	3471
7	21285720	G	A	16	5	9	4	28	18	182	86
7	21286591	G	T	2051	822	3964	1871	18684	9029	5976	2963
7	21287422	A	G	111	64	7	2	0	0	214	115
7	21287441	G	C	3540	808	2462	1177	7207	1914	2179	1074
7	21287458	T	C	6619	3865	5003	2393	13813	7195	6035	2997
7	21287990	G	A	47	22	3224	1562	780	350	6613	3386
7	21289221	C	T	1178	577	4151	2070	16282	7918	6436	3211
7	21289739	A	G	612	221	813	414	2735	1172	566	271
7	21289757	G	A	5475	1801	4513	2154	15656	6525	5234	2669
7	21289757	G	C	35	17	0	0	6	2	182	96
7	21289785	G	A	25	13	30	16	3	3	136	65
7	21291229	C	T	18263	7944	2545	1249	11872	5807	2531	1282
7	21294396	A	G	17682	8890	4481	2146	18464	9235	5344	2690
7	21294428	G	A	4269	2053	2308	1078	5742	2516	2799	1375
7	21294430	T	C	6682	3238	3934	1863	9841	4675	5446	2680
7	21298242	A	G	11376	6457	3095	1566	13834	7469	3885	1967
7	21298289	T	A	482	231	376	158	620	312	197	102
7	21299488	C	T	31	18	234	108	602	289	100	56
7	21300265	T	C	1240	773	3013	1552	8022	3939	3902	1905
7	21300279	G	T	123	58	228	98	176	66	782	373
7	21300281	C	T	134	59	227	96	184	67	781	371
7	21300287	G	A	177	83	277	109	273	98	840	414
7	21300321	C	T	706	324	342	160	3705	1790	237	122
7	21302185	G	A	337	137	3747	1822	6902	3172	5605	2826
7	21302349	C	T	163	94	2920	1480	2925	1464	6668	3331
7	21304395	A	G	3222	1589	682	341	6475	3136	1391	730
7	21304558	T	C	159	74	532	279	2754	1433	1394	682
7	21304738	C	T	132	56	1445	728	3023	1475	2759	1420
7	21306593	C	T	116	21	1748	621	163	35	5284	2493
7	21309288	A	G	5107	2540	3459	1799	15102	8322	6210	3044
7	21309682	C	T	9341	4689	2447	1179	9022	4420	2414	1222
7	21312658	C	G	0	0	0	0	0	0	0	0
7	21312691	A	G	38974	20745	5000	2545	24642	13011	5186	2608
7	21313936	T	C	9093	4609	2634	1312	8468	4375	2479	1289
7	21313964	G	T	1773	709	824	384	852	330	1915	948
7	21314579	C	A	126	57	1040	495	3749	1544	1190	585
7	21315247	T	C	3742	2049	2870	1455	12428	6254	4521	2236
7	21315651	G	A	3925	1874	2303	1086	6777	3096	2667	1307
7	21315689	G	A	45	26	22	12	197	84	75	37
7	21316227	C	A	977	480	333	162	645	317	1428	723
7	21316292	A	G	4207	2144	506	246	4157	1969	1481	752
7	21316325	A	G	8640	3840	1901	941	7375	3362	2096	1007
7	21316604	A	G	13468	7557	5902	3028	43118	23226	4582	2267
7	21323151	G	T	95	32	1791	834	2411	903	4642	2225
7	21323235	G	A	15339	6823	4333	2004	15658	7346	5846	2956
7	21323255	G	A	75	25	39	13	73	16	168	76
7	21327064	C	T	192	100	1998	976	5820	2808	3893	1986
7	21329713	T	C	19053	9491	4864	2402	17561	9126	5377	2636
7	21331240	C	T	4257	2409	505	257	3603	1748	1650	824
7	21333928	C	T	46	23	32	15	270	96	397	190
7	21336406	G	A	1735	718	3909	1835	16928	7562	5444	2613
7	21342473	G	A	676	307	1978	978	9025	4494	2521	1267
7	21345375	C	T	0	0	0	0	2	0	198	94
7	21346404	A	C	1013	452	2157	1007	13036	6482	2457	1264
7	21346861	G	A	2382	1054	3317	1516	7688	3633	5184	2622
7	21346883	C	T	1979	862	3382	1742	5415	2395	5312	2707
7	21350308	A	C	0	0	0	0	0	0	0	0
7	21350308	A	G	359	311	2408	1297	4953	3009	5802	2870
7	21350757	T	A	2078	941	740	351	1186	505	2209	1138
7	21350789	T	C	741	408	313	146	290	150	870	455
7	21351951	A	G	3523	1950	4481	2236	26559	13753	6150	3004
7	21354544	T	G	19	14	0	0	47	25	350	181
7	21355088	A	G	60	34	975	496	1328	778	2221	1111
7	21359054	C	T	3890	2022	2175	1113	15686	7873	2205	1151
7	21359084	C	T	13	8	93	29	21	9	43	26
7	21361309	A	G	17368	8648	2076	1078	12919	6611	3203	1538
7	21362447	A	G	1475	904	2849	1460	14921	8141	6478	3193
7	21363190	A	T	863	381	2450	1130	4595	1989	5617	2813
7	21363225	A	C	574	299	675	354	1603	882	2687	1338
7	21370757	A	G	7798	3644	1265	622	7194	3523	4452	2200
7	21372342	C	T	470	235	1433	771	3250	1510	2895	1482
7	21373763	A	G	0	0	1	1	14	7	468	247
7	21373772	A	G	378	211	2150	1055	5282	2778	5667	2720
7	21373778	C	T	0	0	2	1	0	0	133	63
7	21376784	C	G	12663	6898	2584	1308	14438	7293	4722	2284
7	21376799	C	T	16	6	3	1	13	5	248	121
7	21377337	T	C	586	282	1428	736	5545	2935	2059	1045
7	21377350	G	A	1	1	11	5	7	1	281	144
7	21378633	A	C	17201	9368	2059	1021	16499	8389	1758	881
7	21378645	G	A	544	134	49	18	369	88	134	67
7	21378687	C	T	3499	1610	1357	640	6092	3000	4085	2061
7	21378759	G	A	0	0	12	6	54	18	0	0
7	21378771	C	T	2	2	5	2	7	1	246	132
7	21378805	G	A	437	204	1206	642	3389	1528	1854	926
7	21386130	T	G	135	67	298	137	137	65	1108	563
7	21386190	G	A	5079	2062	895	472	8029	3679	1005	497
7	21386239	C	T	15	11	13	9	9	7	103	58
7	21387797	A	C	3697	2090	1270	661	4500	2427	3673	1804
7	21390084	C	T	302	153	311	127	264	96	929	469
7	21390096	T	C	1769	1004	1517	760	7150	3814	2050	1035
7	21392461	A	G	246	134	92	43	433	216	419	218
7	21392467	G	A	8576	4255	3553	1704	18812	9060	6328	3193
7	21394445	G	A	46	23	1	1	17	11	255	131
7	21395286	G	C	20	7	199	110	372	142	33	17
7	21395292	T	C	7	3	0	0	29	17	151	71
7	21395310	G	A	1	1	2	2	0	0	0	0
7	21397405	T	C	957	564	2859	1428	11890	6591	5892	2899
7	21397448	T	G	599	323	2967	1590	6895	3745	5737	2862
7	21398126	C	A	2068	1042	3704	1774	22166	10419	3727	1876
7	21399354	A	T	42	22	406	197	535	243	1469	715
7	21399377	G	A	624	262	2613	1156	10370	4296	4066	2025
7	21403236	T	C	4	3	4	2	18	10	151	73
7	21403242	A	G	1108	639	2253	1132	11226	6130	3190	1580
7	21403759	A	C	4456	2779	2121	1107	11400	5899	3086	1534
7	21405617	T	C	6205	3440	2690	1317	19228	9571	4109	2041
7	21406547	G	A	26	5	12	8	1	0	95	43
7	21406569	C	T	7388	3771	4160	2009	17116	8235	5781	2924
7	21406581	C	G	60	31	219	117	395	194	87	43
7	21410035	C	G	4513	2489	4482	2310	18895	10277	6069	3111
7	21410237	C	T	3230	1533	2036	988	9425	4406	3442	1738
7	21413179	G	A	12477	6634	4820	2382	25447	13064	4869	2430
7	21417963	C	T	6897	3118	4653	2274	36684	17812	6418	3195
7	21422747	G	A	7459	3397	4274	2090	19905	9602	6735	3301
7	21424227	A	C	15416	8353	2533	1325	17190	8347	2700	1312
7	21424543	C	T	6117	3343	2560	1185	9322	4453	3798	1928
7	21425395	C	T	1036	579	2541	1251	7605	4107	3173	1575
7	21425416	G	A	1592	548	3442	1697	14502	5465	4302	2125
7	21426445	T	C	703	390	2902	1437	9381	4842	5619	2768
7	21426483	A	T	2	1	9	6	44	25	57	22
7	21427043	T	A	1	1	1	1	9	5	88	42
7	21427049	C	T	2	1	1	0	11	6	48	18
7	21427618	C	T	2	0	1272	630	11	2	3874	1932
7	21428100	A	G	1	0	0	0	20	10	318	169
7	21431809	G	A	51	22	1352	676	374	163	5058	2507
7	21433440	G	A	4199	2057	2866	1326	7601	3668	5329	2653
7	21435245	C	T	816	425	3813	1872	12681	6362	5046	2546
7	21435279	T	C	28	23	198	101	372	212	379	186
7	21438392	T	C	3888	1904	2888	1481	11581	6091	3956	1994
7	21438442	G	A	26	13	14	6	9	4	141	58
7	21439191	G	A	87	14	2081	952	892	83	6221	3180
7	21440469	TGTGA	T	0	0	0	0	0	0	0	0
7	21440471	T	A	9669	5639	2461	1049	35723	19089	2436	367
7	21440503	T	C	5267	2033	2910	1506	21330	9930	2361	1125
7	21440509	G	A	405	145	94	26	1309	431	304	145
7	21440689	G	C	924	340	119	61	487	175	288	149
7	21440713	G	A	182	91	6	3	61	26	655	341
7	21443716	A	G	16700	9238	3596	1843	24321	13170	4066	2014
7	21444933	T	A	35	16	5	3	50	21	486	263
7	21444935	C	T	2754	1464	2083	1040	7800	3981	3096	1565
7	21445669	G	A	10	7	1178	578	446	185	4139	2086
7	21446889	G	T	2665	1310	2254	1191	8544	4463	3812	1936
7	21449367	A	C	10553	5184	3449	1638	14219	6821	5892	2919
7	21449379	C	A	15399	7837	3353	1623	19881	9536	3920	1872
7	21449418	T	G	19759	10326	3568	1883	26175	13676	3171	1568
7	21449451	C	T	20473	8668	4517	2068	17846	7771	4267	2121
7	21450925	A	G	1723	633	2599	1224	10243	4055	5208	2674
7	21450943	G	A	2212	831	2906	1362	12502	5178	5192	2642
7	21454270	T	G	2495	1015	1059	488	3008	1087	1325	638
7	21454274	G	A	17	5	0	0	7	3	147	81
7	21454300	T	G	11424	5194	4753	2413	26626	13451	5834	2923
7	21454310	C	T	7213	3965	2888	1486	19189	9536	2721	1399
7	21456603	C	G	0	0	0	0	0	0	0	0
7	21456603	C	T	496	385	2482	1355	7764	4168	5778	2883
7	21457009	G	T	4220	2232	4100	1951	28853	13757	3421	1692
7	21457041	G	T	2394	852	3214	1498	10803	4356	5353	2709
7	21457050	T	A	36	15	46	23	43	21	908	457
7	21460818	C	T	21197	10198	2843	1361	21425	9939	2327	1169
7	21462828	T	C	4298	2309	3972	2047	23410	12148	5900	3042
7	21462977	A	G	78	43	1891	912	4466	2313	3309	1600
7	21465942	T	C	389	239	332	160	2064	1167	810	406
7	21468274	T	C	0	0	0	0	90	41	0	0
7	21468480	T	G	1	0	0	0	0	0	37	20
7	21468499	A	G	1	0	0	0	0	0	325	171
7	21468640	C	G	152	81	3057	1616	27729	12531	3694	1844
7	21468662	G	A	89	44	1775	925	7797	3866	4646	2347
7	21474580	G	A	73	27	1412	733	2449	865	5796	2932
7	21474610	C	G	117	63	2655	1271	11945	5678	3742	1835
7	21476132	G	A	1036	433	3401	1661	13703	6721	4053	2034
7	21476188	A	G	740	383	3497	1744	11730	6248	6474	3228
7	21483605	G	A	37	22	2402	1201	2126	975	5322	2618
7	21485102	C	T	231	120	2509	1211	7404	3348	5954	2981
7	21485177	A	G	0	0	0	0	0	0	56	30
7	21485186	A	G	555	314	287	139	1046	561	630	303
7	21485397	G	A	1120	474	3374	1637	10711	4924	2417	1176
7	21486346	A	G	31	23	580	295	1977	1128	1674	823
7	21486349	T	G	16	10	482	247	919	506	597	279
7	21487765	T	A	32	13	2034	977	1194	571	3373	1711
7	21487765	T	G	0	0	0	0	0	0	0	0
7	21488929	A	G	24543	11716	4740	2359	22460	10926	3330	1666
7	21490007	C	T	4	1	35	15	35	14	655	318
7	21490045	C	A	173	79	1206	622	2967	1376	5958	3002
7	21490078	C	A	2	2	0	0	5	4	249	138
7	21491021	T	C	223	114	3760	1925	39056	19798	3273	1629
7	21491050	T	C	37	21	359	178	849	432	2302	1146
7	21496381	A	G	6870	3771	529	266	4134	2038	995	517
7	21496397	G	T	38517	21235	4684	2219	37664	15647	6344	3215
7	21496427	T	C	17824	9108	4379	2172	25252	11588	5883	2916
7	21496456	G	C	0	0	0	0	0	0	61	28
7	21496465	A	G	14616	7785	3599	1869	28466	14862	2970	1462
7	21496496	T	C	20195	9382	5650	2899	42082	21521	6737	3396
7	21496512	C	G	182	78	61	36	191	93	604	282
7	21499857	A	G	1750	666	2947	1072	12336	3386	3006	1474
7	21501984	A	G	85	38	1175	574	727	410	4262	2150
7	21502045	A	G	14	6	30	15	21	9	842	413
7	21502073	A	G	1458	840	2890	1478	13903	7464	4888	2425
7	21503073	A	G	131	53	13	4	8	5	658	309
7	21503119	C	T	26260	12085	1868	913	8203	3811	3012	1475
7	21503168	G	A	4217	1991	489	225	883	436	1136	582
7	21503566	C	G	156	75	2881	1394	15647	7450	3670	1804
7	21504404	C	T	213	100	349	175	1199	432	1040	516
7	21504427	A	G	864	574	1490	748	5242	2792	6102	3051
7	21504442	A	G	19	8	17	7	26	13	759	382
7	21505780	G	C	5	3	172	103	15	10	202	103
7	21505794	T	G	402	177	412	194	1449	705	1296	658
7	21505829	C	T	132	73	203	89	236	115	0	0
7	21506256	G	T	309	149	1205	618	2079	1073	5889	2975
7	21509745	T	C	3247	1520	1472	708	6731	3233	4866	2392
7	21509779	C	A	821	347	389	185	1037	440	2784	1384
7	21509862	T	C	2208	1047	715	363	3549	1893	2160	1042
7	21510887	C	T	870	356	453	232	2602	1254	1066	529
7	21512722	G	A	2071	1013	1422	689	5027	2243	4761	2391
7	21513359	C	G	160	86	2863	1420	10181	4903	2700	1348
7	21514341	G	A	323	126	336	165	901	411	1009	484
7	21514370	A	C	44	19	0	0	0	0	365	184
7	21514386	C	T	1168	460	458	234	2330	1093	1085	540
7	21514388	C	T	486	175	284	138	880	378	336	159
7	21515383	A	G	4451	2176	2915	1444	13528	6842	4407	2180
7	21515402	G	C	19	6	2	1	3	2	173	75
7	21517879	T	C	40	23	379	183	659	343	2539	1276
7	21518284	G	A	45	19	1238	565	1264	643	6465	3213
7	21520121	A	G	3	1	5	2	13	9	395	218
7	21520132	G	A	2088	741	3138	1564	13883	6840	3913	2006
7	21521233	G	A	632	258	3885	1909	9823	4623	5320	2639
7	21522713	T	C	115	42	268	139	1730	817	868	420
7	21522730	T	C	91	36	268	136	1624	841	1250	618
7	21523137	T	C	60	26	2099	1001	2512	1300	6699	3290
7	21529595	A	C	568	322	2341	1258	5596	3195	3720	1899
7	21529758	A	T	136	68	3129	1521	12016	5972	2588	1315
7	21529801	A	G	0	0	0	0	9	4	32	18
7	21530686	A	C	98	68	558	301	2090	1180	504	238
7	21531867	C	T	1	1	5	3	10	6	229	114
7	21531891	C	A	1166	626	1950	970	8218	4542	4005	1920
7	21531906	A	G	17	9	6	4	1	0	195	109
7	21534152	T	C	964	449	3775	1893	7366	3905	6883	3427
7	21535776	T	C	3349	1893	4251	2112	26743	13714	5834	2917
7	21535971	G	A	222	102	2481	1240	7708	3747	6249	3230
7	21537055	C	T	1	1	229	127	504	240	0	0
7	21540681	A	T	1020	460	547	258	2879	1297	2466	1254
7	21540685	C	G	7	2	0	0	2	0	66	31
7	21540685	C	T	4492	2383	3753	1865	18521	8975	4014	2001
7	21542891	T	C	146	75	3507	1794	22571	11608	4218	2055
7	21542914	C	T	1	0	24	11	18	9	168	75
7	21547549	C	G	15	7	0	0	5	2	0	0
7	21547566	C	T	341	155	27	12	77	31	341	170
7	21547602	A	G	2969	1349	802	398	2689	1301	959	468
7	21554430	C	T	8	3	335	162	448	212	1181	600
7	21554464	A	C	178	94	3551	1784	18582	9465	3653	1840
7	21556942	A	G	414	176	3261	1640	7450	3261	3050	1477
7	21556955	A	T	601	249	3163	1536	8568	3783	3572	1769
7	21557361	T	C	98	69	316	149	519	281	2230	1080
7	21557846	C	T	44	17	18	9	4	1	421	204
7	21557854	G	A	6803	2510	4390	1973	13309	6098	5345	2656
7	21558552	C	T	163	71	2706	1302	7165	3264	7113	3678
7	21562904	C	T	0	0	3	2	20	13	203	109
7	21562921	G	A	1	0	5	2	14	9	38	18
7	21563471	T	C	38	24	1812	951	2199	1188	3079	1546
7	21563636	A	G	448	265	1859	963	2303	1226	4969	2451
7	21564835	G	A	4781	2585	3492	1687	14899	7264	4303	2163
7	21566383	C	T	42	13	10	6	156	55	49	31
7	21566423	G	A	11319	5817	2312	1130	7485	3836	4703	2378
7	21569089	A	G	357	194	2634	1239	6931	3557	3289	1626
7	21569633	T	C	9343	4708	2782	1386	16238	8327	5392	2638
7	21569709	A	G	1837	932	2154	1104	4599	2363	5179	2564
7	21578343	C	A	34338	16614	5307	2545	26738	12541	3865	2112
7	21580419	C	G	193	99	3822	1849	10709	5041	3931	1932
7	21581444	C	T	350	162	3290	1596	9910	4891	5534	2805
7	21581550	A	G	101	59	93	50	1285	633	44	18
7	21581561	A	G	6298	3702	4323	2197	26142	13878	5887	2934
7	21581607	C	G	3314	2042	3689	1779	6184	3208	6213	3055
7	21582804	G	A	0	0	9	4	24	9	29	17
7	21582837	C	A	22	15	359	177	940	471	77	34
7	21582917	C	T	92	51	2519	1272	8743	4717	1128	575
7	21582963	G	T	478	228	5732	2721	16468	8070	4268	1986
7	21582964	A	T	490	235	5721	2725	16556	8066	4211	1995
7	21583282	T	G	4284	1904	2451	1225	4956	2543	4443	2250
7	21583329	T	C	2969	1399	4967	2401	4367	2164	4858	2428
7	21584088	G	A	251	114	3259	1540	4160	1959	6557	3369
7	21584693	G	T	6	3	19	13	42	21	395	203
7	21586562	T	C	46	21	42	17	32	20	40	17
7	21586595	C	T	5187	2399	3051	1465	15005	7109	4321	2126
7	21587777	G	T	639	316	271	137	819	504	985	488
7	21587823	C	T	3961	2174	1657	874	9762	5244	2930	1521
7	21587845	A	G	1106	39	1002	204	5249	292	2939	1056
7	21587868	G	A	321	52	1316	485	1856	227	3451	1528
7	21588178	G	A	612	243	2033	926	16807	7504	4387	2189
7	21588222	A	G	0	0	0	0	29	13	138	62
7	21591740	A	G	8220	3409	2089	937	12903	5365	4798	2401
7	21593059	G	A	16	13	8	6	54	31	602	320
7	21593075	G	A	1151	427	1833	929	10849	4048	3450	1705
7	21596006	G	A	339	119	3089	1506	4982	2360	6457	3213
7	21598254	T	C	67	37	2761	1374	4523	2373	3458	1717
7	21599212	T	C	2	1	0	0	4	2	138	71
7	21599233	C	T	1620	789	4832	2339	15897	7485	6077	3063
7	21600902	A	G	222	108	3920	2029	24168	12495	5768	2858
7	21601334	C	T	10870	5011	1468	699	5676	2753	3840	2012
7	21601444	T	C	114	47	2263	1177	1276	674	5424	2633
7	21603429	A	G	329	187	263	132	1144	619	894	468
7	21603601	G	A	12251	5814	4680	2331	24353	11991	5037	2526
7	21603678	A	G	1264	736	2642	1367	5100	2717	4869	2357
7	21603874	G	A	6	4	40	23	7	2	36	25
7	21603886	A	G	4109	2259	1664	846	5504	2907	3860	1874
7	21605093	C	A	1086	545	1274	603	5307	2451	4158	1980
7	21606129	A	G	263	148	1558	795	2530	1447	4148	1983
7	21606254	T	G	5	2	0	0	0	0	29	15
7	21606265	C	T	264	86	286	129	1291	520	687	325
7	21606299	G	A	628	320	1036	500	3085	1503	3728	1794
7	21606299	G	T	0	0	0	0	3	3	0	0
7	21607195	C	T	688	257	1405	685	2517	1015	3439	1674
7	21607283	C	G	228	122	3103	1608	16567	8248	2622	1340
7	21607352	T	C	1071	697	3827	1843	18788	9254	6243	3110
7	21612383	T	C	693	339	1216	595	4356	2273	4060	2014
7	21612488	A	G	700	376	1093	567	2707	1408	4047	2077
7	21612620	C	G	344	176	4152	2028	30680	14388	3817	1911
7	21612620	C	T	0	0	0	0	135	32	41	13
7	21612705	T	C	126	79	3793	1984	16190	8850	5024	2510
7	21612707	A	G	8	7	63	27	428	223	159	84
7	21612741	A	G	1	0	1	0	6	4	123	57
7	21613020	T	G	2812	1563	1451	742	5878	3127	4079	1996
7	21613068	A	G	317	156	1360	685	4028	2085	4051	2001
7	21614809	A	G	706	356	39	19	223	129	1298	612
7	21619511	T	C	15181	7034	2012	962	12191	5854	4470	2264
7	21619539	G	T	133	60	30	16	12	5	814	398
7	21621631	G	A	25	9	336	150	1091	497	683	351
7	21627909	A	G	30	13	1925	929	1942	1106	4253	2062
7	21628166	C	T	35	15	0	0	3	2	148	71
7	21628197	A	G	11071	5366	2519	1217	22535	11003	3436	1713
7	21628237	C	T	614	320	197	90	1948	860	223	110
7	21628242	C	G	3497	1420	1339	649	13477	5830	1751	890
7	21629799	T	C	15	8	952	499	164	72	4654	2353
7	21630788	G	T	6	4	224	119	475	218	872	431
7	21630982	A	G	1039	535	5064	2403	41668	19491	4377	2196
7	21631070	G	A	861	260	107	42	521	133	148	79
7	21632072	G	C	43	24	0	0	5	2	164	80
7	21632107	G	T	9875	3658	3226	1491	18844	8762	3427	1663
7	21632359	A	G	6916	3061	5672	2778	15695	7528	5530	2816
7	21632881	G	A	10102	4860	1974	965	14749	7375	2061	1034
7	21634970	G	C	0	0	0	0	20	5	106	54
7	21639572	A	G	2267	1187	647	332	5381	2773	1360	681
7	21640361	T	C	12013	6192	3578	1882	15698	8228	3599	1777
7	21640398	G	A	2	0	8	5	4	3	96	52
7	21640405	A	G	4197	2049	2787	1413	17463	9226	3778	1879
7	21640570	T	C	2627	1500	495	258	2659	1453	1992	1018
7	21640618	C	G	824	415	1251	601	4873	2423	1694	850
7	21641218	G	A	15073	7162	2898	1445	13767	6934	4345	2195
7	21641222	T	C	152	72	70	34	31	18	52	29
7	21641629	C	T	3974	1486	3521	1624	11201	4886	4614	2258
7	21642896	G	A	0	0	31	9	22	9	99	56
7	21642920	A	G	6854	3527	2394	1242	16582	8497	3728	1955
7	21643513	C	T	188	104	2935	1452	8257	4072	4311	2097
7	21644529	C	T	6037	2908	2374	1141	10335	5170	2643	1317
7	21644962	G	A	38	11	42	16	62	20	683	331
7	21644986	G	A	147	51	42	21	182	89	1152	577
7	21644990	C	G	63	16	18	7	63	16	712	349
7	21647114	G	T	94	33	2696	1238	3984	1776	5769	2907
7	21647122	G	A	2	2	92	39	95	25	74	37
7	21647126	C	A	0	0	3	1	1	0	394	209
7	21648554	G	A	1449	683	1739	854	7825	3909	5425	2720
7	21650565	C	G	718	442	1686	830	5720	2690	2752	1411
7	21650595	A	G	935	448	3432	1771	6103	2714	5493	2788
7	21654602	C	T	599	262	3979	1953	14578	7062	6400	3168
7	21654825	A	G	0	0	7	2	53	22	196	101
7	21657044	C	G	0	0	0	0	0	0	0	0
7	21657044	C	T	126	89	237	126	1123	472	960	499
7	21657052	G	A	2	2	0	0	3	2	269	142
7	21657071	G	A	41	26	13	7	174	76	891	445
7	21657111	A	G	14	8	21	10	84	35	1005	499
7	21657185	A	G	120	96	1164	588	2698	1709	3295	1692
7	21657572	T	G	23488	12903	4073	2029	22024	11032	3282	1644
7	21657617	G	A	160	94	81	29	225	65	303	164
7	21658855	A	G	10715	6909	4489	2212	45644	23860	5101	2571
7	21658860	G	A	56	29	11	5	93	33	517	234
7	21658874	G	T	71	36	26	13	111	46	722	347
7	21659626	T	C	7	6	63	29	805	337	372	182
7	21659645	T	C	193	87	3239	1518	19835	9218	5528	2769
7	21659651	A	G	0	0	3	2	0	0	200	92
7	21668943	A	T	15	11	89	51	654	346	82	39
7	21668959	A	G	4	1	0	0	32	17	500	230
7	21668967	T	C	128	81	260	129	1598	837	1094	531
7	21677214	T	C	14	7	213	96	1345	743	909	482
7	21677467	C	T	4	1	149	76	43	19	1848	883
7	21678643	A	G	33	20	426	214	2248	1131	832	402
7	21679040	C	T	1390	642	178	86	1091	538	2457	1193
7	21679060	T	C	29	16	0	0	0	0	123	57
7	21679440	T	C	45	26	1304	586	1674	860	3076	1516
7	21680566	T	C	31369	15714	5362	2642	28820	14218	4816	2440
7	21680720	A	G	3	0	17	7	3	0	0	0
7	21680751	C	T	11731	5264	2617	1267	11610	5584	6120	3123
7	21680908	C	T	1546	546	211	71	474	212	236	117
7	21680935	G	A	8153	3528	2038	1017	9618	4608	2673	1360
7	21681379	A	G	165	94	171	88	1138	568	2997	1441
7	21681425	G	A	0	0	10	5	26	9	0	0
7	21681425	G	C	68	55	446	240	1268	683	713	345
7	21681850	A	G	461	232	1070	534	1421	603	3069	1481
7	21682636	A	G	3052	1603	2463	1177	14510	7519	6875	3479
7	21683103	A	G	233	137	4048	2091	18075	9853	6644	3343
7	21683145	G	A	0	0	0	0	32	13	538	262
7	21684768	C	T	3479	1608	3192	1479	23325	11138	6327	3113
7	21685861	C	T	14356	6218	3924	1833	23602	10490	5481	2738
7	21686001	C	T	16075	7920	4135	1993	23623	11038	5371	2734
7	21686113	A	G	26275	14595	4852	2554	21658	11626	5283	2634
7	21686159	A	G	1385	617	1037	479	920	425	3108	1522
7	21686272	G	A	13257	6508	4906	2279	33657	16086	5308	2577
7	21689695	A	C	66	43	696	348	997	523	2194	1111
7	21690187	A	G	116	59	2218	1056	3666	1981	5096	2618
7	21690670	A	G	235	136	193	105	912	491	1025	500
7	21691369	A	G	60	27	29	22	25	13	627	305
7	21693264	C	T	798	383	2812	1416	9037	4393	4916	2430
7	21693607	C	A	2343	1100	4498	2185	17790	8657	5986	2969
7	21693716	G	A	155	74	2620	1248	3221	1297	6543	3319
7	21694529	G	A	2265	1092	249	122	1874	984	1058	551
7	21694795	A	G	0	0	0	0	8	3	58	27
7	21694832	G	A	709	322	2532	1237	8177	3989	5265	2639
7	21694931	C	T	1500	736	3976	1867	9129	4262	5111	2470
7	21696962	G	A	19	12	5	3	19	9	438	213
7	21697231	A	G	0	0	0	0	0	0	39	23
7	21698078	G	T	3206	1445	501	250	5171	2505	1228	611
7	21698100	C	T	6327	3074	1367	713	9613	4376	1819	894
7	21698141	C	G	759	345	432	215	1280	699	1284	624
7	21699396	G	A	28683	13460	4990	2361	18786	9081	6750	3333
7	21704005	T	C	7677	3888	1748	875	16108	7942	2873	1447
7	21704056	A	G	5155	2852	938	488	6080	3122	1922	951
7	21704477	C	T	1703	509	1438	669	4249	1857	1767	850
7	21704479	C	T	1765	523	1423	655	4668	1985	1768	855
7	21704518	G	A	8880	4059	4157	1989	18853	8911	4927	2439
7	21705320	A	G	184	96	3188	1568	7650	3971	5975	2936
7	21706255	G	A	298	142	3406	1745	8978	4214	6092	3051
7	21711924	G	T	1694	911	853	399	4446	2258	610	327
7	21711965	G	A	2653	1261	1563	711	3148	1610	2846	1427
7	21716547	A	G	505	262	99	57	819	439	920	440
7	21716567	T	G	24567	12013	5104	2641	28048	14366	6287	3132
7	21716604	G	T	12	6	0	0	7	4	113	56
7	21719731	T	C	1885	953	818	404	3164	1540	2241	1135
7	21719768	G	A	33202	16427	6250	3047	62748	32400	5977	3014
7	21719802	T	C	28598	13199	5445	2667	52985	26775	5877	2920
7	21719823	C	T	99	53	77	42	362	178	0	0
7	21720689	G	A	3	2	13	7	10	5	479	243
7	21720713	C	A	337	174	1820	952	15794	7806	2755	1391
7	21723431	G	A	10845	4870	3447	1657	11020	5233	2693	1382
7	21723573	A	T	152	84	2369	1181	14741	7082	4923	2440
7	21727164	A	G	11	4	0	0	0	0	208	113
7	21727186	A	G	4055	2244	2558	1338	17688	9321	5138	2545
7	21728314	T	C	1088	547	1714	872	7934	3822	2465	1220
7	21728331	A	G	1348	778	708	375	4048	2086	2300	1122
7	21728627	T	G	5323	3151	3254	1579	24636	11732	6497	3306
7	21728630	C	T	195	114	51	26	341	153	1818	911
7	21729043	C	T	24	7	157	82	88	39	0	0
7	21729064	G	T	1354	628	3003	1421	10950	5082	6247	3101
7	21729094	T	G	229	91	488	233	998	375	1684	831
7	21729190	A	G	11353	5295	5266	2559	24374	12256	4968	2448
7	21729192	A	G	213	113	74	37	528	240	187	91
7	21729219	C	T	75	37	74	41	108	52	73	34
7	21729220	G	A	64	28	25	10	305	99	261	114
7	21729754	G	T	30	14	2520	1224	478	214	8233	4117
7	21730209	A	G	26	19	1160	622	712	385	4978	2455
7	21730575	G	A	119	73	768	395	2755	1330	1662	807
7	21730615	G	T	5	3	54	27	187	75	0	0
7	21730647	T	G	292	177	1895	940	3362	1810	5024	2517
7	21731625	G	A	5090	2381	2593	1316	17187	8146	2637	1369
7	21731660	A	G	12	7	0	0	0	0	35	16
7	21731663	C	A	272	149	399	205	1483	747	2136	1064
7	21731669	G	A	292	162	664	324	1519	716	1090	573
7	21732831	C	T	20	15	1364	684	1168	537	3993	1993
7	21736684	G	A	4	1	41	16	141	63	895	457
7	21736727	G	A	36	15	1790	876	3356	1488	5400	2773
7	21737438	T	G	0	0	0	0	10	7	135	65
7	21737718	A	G	0	0	27	16	287	149	489	246
7	21737768	G	A	22	9	222	95	1107	546	766	371
7	21739474	G	T	0	0	0	0	2	1	163	75
7	21741792	A	T	0	0	0	0	2	2	153	69
7	21741813	C	A	286	86	1968	916	4453	1896	2797	1406
7	21741876	A	G	2574	1521	2991	1570	17454	9138	5298	2636
7	21742484	A	G	1381	767	180	82	896	436	1129	531
7	21742945	A	G	79	42	324	176	198	91	1360	698
7	21742974	A	G	641	380	1079	519	3321	1746	1691	809
7	21744039	T	G	38	16	1740	897	2543	1453	4962	2448
7	21745879	A	C	264	106	156	70	814	412	1693	823
7	21745907	C	T	37	22	47	27	25	12	244	126
7	21746365	T	G	6351	3515	854	413	3518	1867	1889	914
7	21747280	G	C	1	0	6	4	0	0	55	24
7	21747312	C	G	0	0	3	1	19	8	167	82
7	21747466	C	G	0	0	0	0	8	4	362	176
7	21747630	A	G	162	78	2445	1169	5288	2554	5417	2695
7	21747666	C	G	132	49	1644	718	3300	1135	2375	1219
7	21747947	T	C	14974	8410	3200	1685	12612	6759	5536	2750
7	21748082	C	A	307	131	166	72	348	152	873	430
7	21748121	G	T	5665	2549	2040	1011	7224	3568	4303	2185
7	21749060	C	G	6814	2626	3360	1640	4071	2023	4201	2092
7	21749069	A	G	180	85	40	17	159	77	31	17
7	21749104	C	A	5416	2728	2107	1066	8800	4367	2235	1105
7	21749104	C	G	0	0	0	0	0	0	0	0
7	21750942	A	G	1063	583	1902	993	4817	2594	5795	2867
7	21750969	C	G	44	24	245	130	462	219	149	71
7	21751274	C	A	6	4	85	43	627	313	102	50
7	21751311	A	G	0	0	4	3	58	35	269	131
7	21753116	G	A	19	14	0	0	3	2	44	21
7	21753823	A	G	24	16	39	20	188	94	219	110
7	21754157	G	A	0	0	129	56	5	1	1832	897
7	21754725	T	G	1232	544	174	76	624	300	841	403
7	21754734	C	T	35862	17195	5261	2596	25344	12846	5551	2770
7	21754748	C	T	25	8	9	3	27	9	132	62
7	21754863	A	C	203	115	155	83	678	375	781	396
7	21754897	A	G	2480	1405	3142	1605	14310	7469	6629	3284
7	21754927	T	G	3	2	12	4	2	1	35	19
7	21755427	A	G	855	534	2845	1493	13512	7131	5880	2850
7	21755853	A	G	513	270	266	124	768	389	783	402
7	21756739	T	C	239	124	2460	1247	4597	2442	7355	3594
7	21757287	T	C	3449	1960	4461	2287	32797	17014	5106	2543
7	21757729	A	C	11	5	4	3	11	5	232	126
7	21757731	A	C	6	5	0	0	12	6	194	100
7	21758045	T	A	146	56	0	0	7	4	108	70
7	21758045	T	G	42112	20599	5118	2635	33551	17551	6216	2993
7	21758191	G	A	268	74	326	155	645	275	3475	1742
7	21758223	A	G	339	138	449	214	1580	773	3592	1789
7	21758239	A	G	135	56	227	107	597	281	2086	1020
7	21758302	G	C	1025	583	3317	1640	16906	6276	5252	2592
7	21758311	G	A	152	93	330	152	1118	463	3244	1623
7	21758391	G	A	0	0	2	2	10	6	347	189
7	21758407	T	C	0	0	0	0	0	0	41	22
7	21759071	C	T	140	72	233	110	348	150	1791	899
7	21759100	C	T	1	0	29	9	24	8	136	69
7	21759107	T	C	2887	1448	2053	1056	6616	3201	5452	2767
7	21759725	T	C	1	0	9	2	5	2	33	19
7	21759745	C	T	2095	1073	4617	2214	13166	6462	4850	2442
7	21760554	T	C	191	106	271	128	801	405	2100	1067
7	21761038	C	T	2318	1248	3375	1626	17822	8499	4736	2378
7	21761747	A	G	3272	1583	4215	2154	21714	11089	6517	3258
7	21763145	A	G	3117	1756	3282	1693	15663	8204	2256	1119
7	21763249	T	G	430	184	2342	1148	7807	3920	4748	2379
7	21764077	A	G	1250	803	3484	1672	10528	4545	5676	2840
7	21764081	G	A	1056	699	3512	1663	10919	4738	5965	2957
7	21764224	A	G	43	20	9	7	19	10	154	80
7	21764231	G	T	12	6	8	3	43	21	145	74
7	21764261	G	A	207	104	58	27	353	149	145	71
7	21764290	A	G	37301	19905	4203	2260	40870	21605	5084	2582
7	21764921	G	A	4083	1847	3746	1872	16081	7901	6815	3418
7	21765403	A	G	6	2	273	120	144	78	1221	614
7	21765452	C	T	3881	1704	4471	2071	32331	15415	5379	2710
7	21765494	G	A	21	11	22	12	957	230	44	21
7	21765497	G	A	3695	1798	2975	1402	23980	11643	2619	1303
7	21765909	T	C	360	174	3295	1545	13141	6129	6135	3070
7	21766037	C	A	3962	2015	1711	867	7183	3715	4300	2132
7	21766078	A	T	981	494	2102	960	4854	2325	5657	2491
7	21768987	T	C	1	1	4	2	5	1	329	158
7	21769033	A	G	5599	2456	4467	2274	14796	7777	6902	3443
7	21771290	T	G	3895	1959	3136	1563	16691	8579	5289	2668
7	21772064	C	T	804	415	1230	573	4466	1734	2434	1222
7	21772089	T	C	4117	1611	3439	1740	15466	7321	5052	2496
7	21775063	G	A	112	38	300	168	1106	371	1376	722
7	21775076	C	G	648	401	1284	647	4042	2103	3841	1909
7	21775369	G	A	846	368	414	210	3923	1837	171	95
7	21775387	T	C	4870	2383	1413	691	10383	4947	3775	1854
7	21775443	G	A	7650	3963	3223	1632	20416	10646	5087	2535
7	21776106	G	A	3798	1967	1521	800	8494	4363	2163	1078
7	21777119	A	G	39048	18468	6032	2938	29157	14665	7091	3534
7	21777165	T	A	8198	3843	1701	880	3249	1716	2256	1161
7	21777455	T	G	3317	1660	1267	595	4122	2021	2123	1055
7	21778429	T	C	55	25	504	247	4838	2287	202	98
7	21778449	C	T	305	162	4318	2055	42674	19443	6078	3045
7	21778716	T	A	131	55	878	459	677	284	1951	980
7	21778746	C	G	1186	419	3501	1784	8801	2624	6196	3134
7	21778762	C	T	18	6	20	8	31	8	1148	548
7	21778845	G	T	3107	1546	4384	2170	18289	8618	6177	3123
7	21778887	C	A	1195	466	1751	834	3491	1687	4064	2059
7	21779084	G	A	1933	640	2988	1377	5938	2134	6120	3115
7	21779104	C	T	2902	1484	3359	1661	8166	4028	5421	2768
7	21779278	A	G	23053	9622	5637	2732	29386	14097	4854	2462
7	21779665	G	A	1185	551	3485	1656	11085	5223	6127	3064
7	21780220	A	T	1	1	8	3	5	2	134	62
7	21780234	T	C	434	230	600	302	1671	891	2584	1310
7	21780430	G	T	7	5	2	1	1	0	173	99
7	21780460	A	G	684	371	539	243	2455	1255	2631	1301
7	21780735	A	C	40	14	940	461	1006	370	2063	1017
7	21780743	G	A	35	12	944	466	1019	380	2103	1028
7	21780887	G	A	3	1	19	7	23	9	80	38
7	21780930	C	T	2259	1157	4496	2326	24504	12212	6053	3029
7	21783145	C	T	508	269	3669	1761	6135	2959	6662	3364
7	21783417	A	G	2	1	17	7	13	4	31	11
7	21783458	A	G	7458	4541	3104	1513	15911	7892	4720	2403
7	21783625	G	A	23147	11239	4162	2049	17910	8994	6056	3009
7	21783667	A	G	5	5	0	0	5	2	0	0
7	21784037	C	T	810	447	1138	565	4960	2476	673	323
7	21786683	C	T	388	198	1138	508	1942	934	1848	930
7	21787705	G	A	2395	1088	1357	689	5831	2915	2491	1255
7	21787710	G	A	43	25	11	5	176	67	0	0
7	21789439	T	G	2	0	89	46	270	132	322	151
7	21789442	T	C	227	117	4306	2229	20346	10050	5728	2899
7	21790493	A	G	1940	908	3553	1717	8852	4237	5473	2696
7	21796481	G	A	93	43	68	30	813	330	66	45
7	21796493	C	T	1385	682	1168	588	4964	2364	2292	1139
7	21798233	A	G	1680	943	3572	1813	5954	3028	4717	2358
7	21799157	C	T	1770	826	2603	1263	12192	5601	3666	1821
7	21799190	T	C	482	229	2205	1131	3836	1757	3953	1967
7	21799575	G	A	1534	697	1858	897	12585	6132	2070	1034
7	21799618	G	C	992	497	2439	1199	7560	3815	1839	874
7	21800459	A	G	1919	1071	1423	698	5468	2858	3741	1808
7	21800474	C	T	676	243	617	290	973	371	1640	790
7	21800872	G	A	537	342	2822	1426	7585	3132	5551	2746
7	21800881	A	G	20	15	48	26	196	85	759	393
7	21800888	C	A	23	9	285	139	1106	444	142	69
7	21801096	T	C	369	188	3386	1659	10127	5194	5798	2868
7	21801098	A	G	267	150	2976	1528	7753	3818	5727	2818
7	21801125	T	C	220	113	3111	1615	6748	3319	5894	2966
7	21801326	G	T	12739	4916	4477	2265	27957	12202	5600	2830
7	21801344	A	G	8713	3049	4088	2031	19040	8191	5768	2924
7	21801381	T	C	1976	1231	2976	1549	5825	3062	5701	2872
7	21801832	C	G	35	10	0	0	0	0	150	70
7	21801878	A	G	5778	3438	4618	2333	20998	10713	6024	2982
7	21801915	A	G	0	0	0	0	0	0	0	0
7	21801923	C	G	91	35	605	282	497	248	1828	929
7	21804225	C	T	7116	3379	3560	1626	15079	7266	5325	2610
7	21804250	T	C	51	21	8	4	0	0	303	138
7	21804404	G	A	27	13	1529	789	792	353	3993	1923
7	21805074	G	A	6	4	7	4	42	15	353	172
7	21805095	G	A	47	24	299	155	2107	949	117	57
7	21805123	G	A	0	0	5	1	18	7	337	160
7	21805203	T	C	5	2	9	6	28	8	245	117
7	21805215	G	A	70	27	353	180	2877	1278	29	20
7	21805227	G	A	806	284	1640	759	11693	5044	1025	444
7	21806492	A	G	174	100	1213	574	3008	1454	3593	1737
7	21807071	C	T	2969	1366	1872	918	8920	4192	2177	1103
7	21807211	C	A	827	378	2722	1275	7392	3377	5184	2555
7	21807225	A	G	14	7	14	7	35	13	957	491
7	21807256	A	T	495	211	2760	1390	2849	1320	5239	2554
7	21807917	G	C	4790	1608	2976	1372	9915	3355	4843	2328
7	21807934	C	T	1476	693	1651	807	7056	3457	2228	1063
7	21808036	G	A	2556	1196	1689	814	5862	2745	3665	1839
7	21808043	G	T	9	2	0	0	6	3	83	42
7	21808410	A	G	3	1	39	14	181	106	721	348
7	21810291	A	G	0	0	0	0	5	4	34	18
7	21812206	T	C	29	9	2149	1039	2390	1291	4828	2424
7	21812455	T	C	1147	538	3641	1848	3794	1943	5216	2578
7	21812505	T	C	9171	4653	4630	2357	21345	11120	5312	2691
7	21812530	G	A	56	24	14	5	82	36	170	84
7	21812658	C	T	138	60	1155	554	2348	1100	2351	1131
7	21813779	A	G	56	29	3	1	14	8	178	96
7	21814769	A	G	2079	1021	3684	1839	11474	6204	5564	2723
7	21816750	T	C	14155	7025	3393	1624	19007	9593	5025	2484
7	21817048	A	G	300	179	3652	1899	8462	4646	5316	2565
7	21817665	T	G	955	465	3297	1689	11461	5722	5022	2543
7	21818315	T	C	27	14	8	4	21	11	524	261
7	21818323	T	C	2578	1375	3104	1559	9921	5277	4503	2246
7	21818567	T	C	2	1	4	3	19	11	488	249
7	21818850	A	G	748	367	1287	634	3163	1628	3557	1828
7	21818935	T	C	368	205	738	376	2223	1222	1638	816
7	21819000	T	C	3402	2019	3016	1569	17520	9643	4995	2501
7	21820026	G	A	14607	6173	3501	1757	20034	9841	4884	2547
7	21820055	C	G	35	16	1	0	1	1	431	207
7	21820070	C	T	2674	1306	3205	1591	5709	2856	3443	1725
7	21822904	C	A	14	6	58	30	530	207	0	0
7	21822910	C	T	1503	773	2722	1349	14927	7415	3147	1580
7	21822926	A	G	1	1	0	0	11	6	156	70
7	21824122	G	A	105	54	1757	811	9676	4661	2072	1011
7	21824233	TGAGA	T	0	0	0	0	0	0	0	0
7	21824237	A	G	49	25	768	389	1768	751	503	266
7	21824244	C	A	125	51	992	490	2433	1136	1617	818
7	21824682	T	G	432	257	1707	856	5073	2819	2716	1340
7	21824715	G	T	85	32	466	230	740	296	323	169
7	21828076	G	T	930	320	1034	504	3564	1476	1393	659
7	21828080	C	T	2201	1042	1430	693	7549	3818	3390	1765
7	21828115	A	C	21	8	5	4	8	4	512	259
7	21830508	C	T	122	44	1449	704	2336	1031	2669	1371
7	21830688	G	C	32	8	16	6	21	10	460	238
7	21830706	A	G	2218	1279	1902	911	11576	4779	3474	1766
7	21830719	C	T	91	48	58	25	264	78	516	270
7	21830815	C	T	9931	4547	1420	707	7830	3830	3355	1690
7	21831409	C	A	1417	796	1400	676	2902	1363	3949	2052
7	21833447	T	C	66	41	2113	1064	1127	676	4016	2002
7	21835071	C	T	13029	6655	4268	2038	15336	7115	6033	3014
7	21835101	C	T	0	0	0	0	0	0	117	67
7	21836316	G	A	226	109	87	33	81	39	622	306
7	21836426	A	C	9	5	8	4	5	3	408	200
7	21836475	G	T	1639	716	3379	1673	14408	6747	6983	3529
7	21839896	C	T	7675	3699	4592	2202	25017	12486	2951	1503
7	21840330	C	T	116	51	52	28	69	31	697	369
7	21840356	G	A	46	18	80	26	164	53	40	18
7	21840405	G	A	3	1	14	6	20	11	28	13
7	21840431	A	G	217	75	56	29	122	46	614	310
7	21840449	A	G	353	113	35	18	96	31	608	308
7	21840454	C	T	2101	486	182	55	1551	347	584	288
7	21840465	C	T	352	160	23	8	27	10	363	170
7	21840474	C	T	142	46	44	18	14	6	0	0
7	21840475	G	A	545	211	30	13	316	91	380	190
7	21840496	G	T	31907	14088	3850	1852	17552	8629	4013	1971
7	21841707	A	G	17	8	25	12	36	21	741	346
7	21842526	G	A	534	213	2745	1388	7408	3546	5381	2689
7	21842985	C	T	51	25	18	7	170	53	259	136
7	21844602	C	A	146	60	0	0	0	0	202	115
7	21844616	C	T	36070	17499	3674	1800	25629	12537	4449	2180
7	21844648	G	A	640	180	44	18	382	95	79	39
7	21844666	G	A	16594	8764	5681	2828	34081	17355	5589	2754
7	21845622	G	A	28	12	7	3	21	12	435	226
7	21846551	T	C	6249	3858	3574	1866	10621	5801	5800	2900
7	21847457	A	G	5498	3542	5245	2590	30533	16242	5599	2775
7	21850227	C	T	5749	2543	3466	1653	16916	8072	5963	2985
7	21851723	T	G	17002	8715	4605	2345	23461	11686	6253	3177
7	21852536	T	C	8961	4138	4534	2205	43472	21593	5826	2954
7	21852580	A	G	13311	6118	3180	1440	20345	9596	5776	2937
7	21852615	G	A	14908	6620	2666	1254	15048	6984	4092	2071
7	21852650	C	T	16	12	11	7	0	0	29	11
7	21852659	A	G	97	38	53	27	85	45	469	227
7	21852852	A	C	30559	13263	3621	1475	24592	10441	6166	3056
7	21852872	C	T	492	223	86	36	373	167	486	243
7	21852937	A	G	1126	564	2634	1337	4686	2545	6405	3085
7	21853101	A	T	631	316	2997	1441	6028	2916	6529	3209
7	21855558	A	G	3658	2076	3824	1891	25336	13456	5276	2597
7	21856143	C	T	188	83	14	7	0	0	132	55
7	21856151	G	A	34792	14936	5173	2422	25521	11785	5959	3002
7	21856163	G	A	259	64	17	6	97	26	55	27
7	21856390	G	A	2244	1158	3162	1474	18438	9093	6449	3259
7	21859436	A	C	140	90	810	425	2602	1460	868	419
7	21859440	C	G	266	95	1510	767	2452	786	3095	1554
7	21859618	C	G	691	317	1479	716	2309	1147	2259	1133
7	21859659	A	G	76	34	72	34	65	28	668	354
7	21859664	C	T	867	459	337	166	2387	1188	1073	541
7	21860316	T	G	3846	2039	1949	1023	13933	7348	2844	1389
7	21860335	A	G	6334	2647	3605	1805	22762	10738	6087	3206
7	21860376	A	G	14	6	1	1	14	6	113	64
7	21861028	G	A	983	495	1642	798	6099	2977	3034	1532
7	21861044	A	G	1	1	0	0	0	0	28	13
7	21861103	A	G	1447	540	3059	1447	13988	5945	6249	3111
7	21861112	C	T	943	218	1358	629	4998	1961	3396	1690
7	21861132	C	A	612	110	1023	431	2365	760	2499	1262
7	21862963	G	A	1009	481	2887	1426	13523	6087	6244	3085
7	21868491	G	A	8	6	323	153	544	185	337	157
7	21868516	G	A	134	86	891	439	2979	1442	1386	665
7	21868711	T	C	66	33	0	0	0	0	0	0
7	21868744	T	C	4580	2199	2104	1028	14632	7096	4615	2274
7	21869481	T	A	817	393	2055	969	3980	1942	3859	1924
7	21869482	G	C	10	4	0	0	16	7	372	174
7	21869500	T	A	8	2	0	0	18	7	490	236
7	21869525	T	C	649	357	746	375	3790	1935	2023	953
7	21872209	C	T	138	75	44	21	1018	504	1194	614
7	21872713	A	G	1117	573	1789	886	7014	3611	5027	2585
7	21876008	G	A	630	264	106	34	1070	473	1056	515
7	21877679	T	C	60	31	27	13	188	99	1640	806
7	21880186	C	T	21897	11095	5092	2550	20950	10422	4397	2256
7	21881548	A	G	1589	910	1305	647	6824	3504	4616	2271
7	21882209	G	A	22	12	182	77	714	347	113	57
7	21882424	A	G	699	336	1489	708	4101	2079	3206	1613
7	21884417	C	T	944	487	40	18	262	120	1433	703
7	21884455	T	G	13074	6581	4830	2463	13275	6987	6038	2954
7	21887412	T	G	1228	693	3646	1841	17948	9195	5232	2612
7	21889540	T	C	175	91	1882	897	4581	2421	3378	1680
7	21892247	A	G	0	0	15	8	17	8	143	78
7	21892405	T	G	3	2	13	6	17	9	188	88
7	21892416	G	A	1860	719	4383	2099	34442	16060	5399	2742
7	21892435	C	T	136	52	633	315	1378	507	2712	1318
7	21892685	A	C	183	110	3802	1948	12463	6226	3871	1915
7	21892818	T	C	4925	2178	4389	2144	20159	9009	6227	3150
7	21892846	G	A	10432	5070	4990	2495	30002	14845	6736	3399
7	21892858	C	A	24	11	3	3	54	25	530	268
7	21893012	A	G	1866	1339	3537	1695	7982	4065	6437	3210
7	21893156	T	C	118	56	520	267	551	256	3081	1496
7	21893711	G	A	300	160	3130	1476	5369	2423	6513	3196
7	21893993	G	T	14951	6642	4138	2003	32649	16055	5611	2837
7	21894071	A	C	0	0	18	10	16	5	239	123
7	21894080	C	A	22	11	508	224	743	215	2919	1456
7	21894086	G	A	47	25	1020	465	2455	1041	4871	2468
7	21894119	A	C	12	6	415	180	590	251	1911	961
7	21895252	T	C	5435	2354	1095	504	6196	2860	1557	763
7	21895265	C	T	25249	12264	4606	2256	24757	12322	6785	3439
7	21895282	C	T	67	34	0	0	2	1	168	85
7	21895722	G	A	811	394	666	346	2255	1138	2825	1397
7	21895887	C	T	3220	1239	1613	756	9213	4514	4107	2047
7	21895985	T	G	7827	4419	3849	1985	21928	12167	5191	2613
7	21897550	C	T	38	18	2323	1123	513	224	5763	2825
7	21897714	G	A	998	474	2797	1313	4539	2248	6989	3498
7	21899332	A	G	2	1	956	485	0	0	5818	2987
7	21899516	A	G	28760	15049	3329	1628	21293	10793	5182	2640
7	21899567	C	G	494	259	549	275	293	159	3053	1515
7	21900149	G	A	1363	615	3439	1642	13583	6519	5822	2980
7	21900188	G	T	4111	1400	2989	1454	10889	5042	6117	3095
7	21900213	G	A	2488	1083	3427	1695	6504	2881	5850	2969
7	21900221	T	A	1217	623	2199	1117	3519	1816	2389	1163
7	21900261	G	A	375	160	2620	1114	2292	579	5051	2499
7	21900266	G	A	446	199	2618	1155	2417	663	5351	2657
7	21900298	T	G	371	183	2340	1128	1555	639	3268	1598
7	21900924	C	T	3698	1772	3828	1838	17170	8084	5014	2534
7	21900937	A	G	479	219	484	249	1925	886	1205	634
7	21901501	G	A	2	0	127	61	247	128	0	0
7	21901540	T	C	21	13	558	272	4543	2154	1621	842
7	21901566	T	C	273	132	3785	1826	35630	17649	4902	2434
7	21901593	G	A	111	58	1950	973	14603	7389	1865	941
7	21905977	T	C	981	462	1980	904	6565	3149	3675	1840
7	21906677	C	T	869	422	3202	1457	10981	4943	4089	1997
7	21906980	T	C	478	292	828	446	2063	1107	3089	1499
7	21907427	T	C	459	285	812	426	3217	1740	274	138
7	21907458	A	G	388	93	1402	246	2179	180	1893	286
7	21907652	C	T	174	102	59	28	367	174	1063	541
7	21907696	T	C	4440	2596	1874	920	13176	6636	2542	1242
7	21908931	A	G	10	6	15	3	6	1	569	263
7	21908959	C	T	38	16	213	106	352	132	822	405
7	21908964	G	T	983	408	3250	1465	10046	4314	4800	2362
7	21909867	G	A	33944	15592	3867	1884	22395	11163	5563	2804
7	21910931	A	C	216	121	1507	777	4524	2510	2288	1131
7	21911049	C	T	0	0	11	3	0	0	173	89
7	21912138	C	T	325	123	506	221	1739	689	2086	1022
7	21912150	A	G	2128	996	2918	1459	11715	6227	5176	2566
7	21915464	G	A	42	20	2172	1088	1595	624	3706	1865
7	21919145	A	G	867	431	1562	784	4962	2623	1771	878
7	21920141	A	C	119	50	92	44	549	238	223	123
7	21920165	C	T	2796	1255	3556	1708	17093	8357	3745	1814
7	21920412	G	A	1	1	28	15	43	25	515	278
7	21920531	T	A	2	0	0	0	25	9	79	38
7	21920556	G	A	1628	814	2348	1086	18640	8092	2959	1496
7	21923372	C	G	152	1	1880	370	4260	116	5478	2713
7	21923384	A	G	58	11	1217	356	2366	447	2336	1161
7	21924014	A	G	61	37	1907	1001	9015	4581	6123	3029
7	21928527	T	C	51	20	2695	1369	1443	761	5708	2814
7	21929264	T	C	715	350	1196	599	5130	2702	1267	633
7	21929575	A	C	346	129	1826	923	5884	3044	5097	2524
7	21929726	T	G	1	1	37	22	0	0	97	43
7	21929756	T	C	875	608	2710	1298	5103	2595	3343	1627
7	21932031	T	C	297	117	374	181	1588	759	830	408
7	21932044	C	T	6613	3025	4393	2174	34373	16279	6314	3190
7	21932056	T	G	0	0	0	0	0	0	48	22
7	21932096	T	G	11	7	19	8	0	0	453	239
7	21933483	A	C	255	136	549	265	2446	1239	1903	965
7	21933824	T	C	797	439	480	237	1663	830	1809	915
7	21934511	G	A	8	4	379	174	2611	1258	353	195
7	21935986	T	C	474	291	1387	696	2416	1273	2327	1132
7	21935991	C	T	4	3	24	10	2	0	607	309
7	21937961	C	T	84	38	50	18	967	316	234	124
7	21937988	C	T	4906	2547	4590	2252	32172	15875	4769	2334
7	21938006	C	G	78	34	89	50	656	261	236	122
7	21938240	C	A	721	342	2726	1302	10960	5038	3737	1826
7	21938240	C	T	11	8	110	46	62	32	153	62
7	21939032	C	A	213	107	3781	1853	37443	18868	3412	1714
7	21940816	G	A	2	2	59	19	775	336	28	13
7	21940823	A	G	130	62	892	440	15714	7745	1672	873
7	21940868	C	T	3	3	62	22	465	156	752	352
7	21940888	C	T	2	1	10	5	92	36	65	33
7	21940960	A	G	2768	1654	3249	1684	25852	13470	4197	2097
7	21940977	C	G	57	18	67	31	447	176	358	182
7	21941061	C	G	274	100	2754	1346	11568	6046	3352	1659
7	21941439	A	G	54	38	1580	840	4641	2572	2442	1213
7	21941669	A	C	115	69	2490	1255	17094	8681	4912	2377
7	21943340	C	T	1192	530	104	40	636	293	112	47
7	21945563	G	A	21987	10864	4191	2084	25691	13219	3661	1827
7	21945610	G	A	607	245	383	167	254	128	817	405
7	21945687	A	G	20199	11065	5027	2590	17551	9141	4900	2411
7	21945840	C	T	50017	25976	5106	2619	27212	14131	5322	2688
7	21948354	C	T	18594	9264	3188	1488	22044	10128	4156	2092
7	21948414	T	C	31	11	14	9	5	3	114	53
7	21948424	G	A	149	57	18	7	200	45	108	57
7	21948472	G	C	3164	1497	1127	577	3874	2036	1984	1010
7	21949303	C	T	524	193	3788	1824	27075	12870	5987	2948
7	21949318	G	A	0	0	2	1	0	0	49	25
7	21949858	G	C	3554	1675	1129	530	3603	1533	2816	1449
7	21949865	C	G	6501	2953	2685	1435	7974	3610	1794	908
7	21949886	A	C	26388	13589	5319	2582	27399	13414	5311	2572
7	21951033	G	T	4794	1822	3866	1774	18597	8285	3840	1875
7	21952714	A	G	3240	1794	3002	1542	3974	2118	1961	1038
7	21952954	G	A	1113	409	813	378	2668	1242	1812	906
7	21954756	G	T	183	91	1966	942	11295	5537	1742	797
7	21954865	A	C	57344	28462	3866	1878	28530	13844	4230	2057
7	21954873	G	C	322	122	0	0	34	14	327	161
7	21954873	GA	G	0	0	0	0	0	0	0	0
7	21955738	G	A	6407	3176	3079	1481	12576	6070	2561	1253
7	21955744	G	A	1987	746	735	359	2737	1113	1438	748
7	21955785	T	C	6920	3342	4213	2121	5332	2771	5446	2697
7	21955992	T	C	1059	530	51	23	279	140	1275	635
7	21956162	A	G	0	0	0	0	3	3	143	66
7	21956197	G	A	33	19	1238	581	4879	2266	1568	770
7	21961647	C	T	24800	10929	3792	1840	14531	6858	5906	2981
7	21964362	G	T	48	22	827	422	942	448	2682	1308
7	21965073	C	T	1329	605	2088	1054	4533	2209	5924	2945
7	21976887	C	T	90	30	2358	1151	4194	1247	5293	2685
7	21976895	C	G	26	8	1226	585	1643	577	2218	1103
7	21979144	G	A	7786	3496	4621	2307	17726	8910	5944	3044
7	21979160	T	G	84	47	12	7	112	44	1156	579
7	21979185	T	C	5560	2776	4614	2344	16207	8527	5058	2521
7	21980773	A	C	269	154	1814	885	4859	2572	4243	2243
7	21981080	A	G	77	37	12	6	12	6	269	126
7	21981091	C	T	7504	3701	3475	1737	23911	11835	5658	2847
7	21981938	G	A	633	291	2250	1120	5866	2804	5761	2851
7	21982300	T	C	3222	1675	3142	1631	16629	9170	2881	1431
7	21984715	A	C	310	187	87	46	1055	578	1482	757
7	21987022	C	T	2	1	16	5	10	5	531	292
7	21987884	T	G	2004	1148	3124	1615	12080	6489	4641	2331
7	21989153	G	A	1817	765	3077	1465	12999	6254	4303	2168
7	21989414	G	A	28	16	96	53	170	82	1592	821
7	21989464	T	C	54	23	21	13	42	26	696	342
7	21990232	T	C	18	15	2537	1283	501	302	6909	3534
7	21991532	C	T	727	415	1497	753	4110	2003	3808	1933
7	21993418	A	C	48	17	6	3	28	13	288	144
7	21993767	A	G	173	138	656	333	1000	591	886	434
7	21993785	T	C	640	262	2994	1547	4963	2489	3895	1943
7	21993797	G	C	10	9	268	127	95	49	26	12
7	21994453	A	C	3178	1725	3352	1700	9844	5271	6711	3345
7	21994479	A	G	2	2	1	1	8	3	282	130
7	21995430	A	G	2064	1158	2094	1100	12860	6514	4266	2174
7	22000425	G	A	7877	3761	3670	1776	26395	13177	4710	2376
7	22001646	C	T	3091	1090	3046	1390	8521	3972	4763	2372
7	22007118	G	A	49	11	1702	763	1145	361	2987	1516
7	22007155	G	A	25	12	3	2	35	20	407	204
7	22007303	A	G	9755	5234	4893	2523	28838	15361	5168	2482
7	22008406	A	C	6894	3502	2480	1226	13738	6868	968	484
7	22008419	G	A	29	10	8	5	9	4	0	0
7	22009726	A	G	12699	5797	5229	2647	19715	9204	4416	2187
7	22009736	G	A	3	3	9	6	11	9	121	68
7	22010053	C	T	3705	1595	335	145	2423	1117	176	95
7	22010080	A	G	81	38	0	0	2	0	92	45
7	22011292	A	G	13725	7178	4728	2340	15373	7826	4826	2330
7	22014926	C	T	2932	1345	4227	2034	13531	6165	5682	2876
7	22015591	T	C	158	89	2495	1310	3357	1892	7108	3526
7	22017376	G	A	1	0	3	3	0	0	47	23
7	22017412	C	T	1951	861	3227	1552	5689	2701	6773	3315
7	22018421	C	T	59	16	2058	922	530	157	5558	2631
7	22020039	G	A	27045	12695	4476	2179	19045	8993	6445	3245
7	22020691	A	G	14436	6707	4297	2099	23773	10908	6355	3182
7	22021309	C	T	4710	2407	5194	2615	21184	11605	5775	2855
7	22021347	A	C	131	49	31	10	203	116	1252	607
7	22023122	C	A	5125	2562	665	342	3457	1765	2485	1224
7	22023151	T	C	796	446	140	65	229	114	421	182
7	22023826	A	G	476	299	640	343	822	460	2375	1189
7	22024040	T	C	107	57	2944	1467	1470	767	7213	3604
7	22026842	C	T	7365	3495	4605	2217	23328	11413	5313	2668
7	22026884	T	G	0	0	1	1	0	0	0	0
7	22027026	G	A	8326	4675	1568	788	9517	4754	1453	713
7	22027028	G	T	12758	4659	2707	1328	19789	8856	2950	1438
7	22027037	C	G	101	48	28	12	140	66	316	156
7	22027049	T	G	13568	6628	4888	2424	20511	10322	3801	1888
7	22027050	G	C	7774	2855	2478	1187	11593	5006	2987	1452
7	22027066	T	C	5075	2667	3902	2001	7666	3823	4608	2248
7	22027206	C	T	7	5	43	10	7	4	403	192
7	22027212	C	T	6618	3174	3901	1951	23305	11527	4164	2059
7	22028028	G	A	13	7	6	4	8	3	220	116
7	22028059	A	T	41	12	30	16	196	76	595	286
7	22028686	C	T	208	100	64	36	104	39	1089	561
7	22028717	G	A	2379	1107	1004	477	5655	2843	1753	916
7	22028746	T	A	33	20	17	11	51	34	74	33
7	22031326	G	A	183	74	3288	1558	5949	2301	7873	4002
7	22035238	C	T	5565	2516	2385	1106	9860	4414	5235	2626
7	22035269	C	G	3322	1468	2825	1279	5930	2068	6486	3286
7	22035270	G	A	90	37	40	15	73	25	319	167
7	22035283	T	C	1573	729	2866	1319	3327	1160	6619	3356
7	22037331	A	T	7	2	0	0	6	3	135	62
7	22037376	T	C	5643	2947	2124	1060	14226	7074	4458	2233
7	22042280	C	T	3231	1307	4849	2249	32300	14772	7182	3598
7	22042482	G	A	1486	544	3127	1511	11478	5349	4925	2450
7	22042493	A	G	27	12	18	9	65	20	448	214
7	22042619	G	T	824	456	3335	1733	12555	6397	4715	2281
7	22042796	G	A	31	12	1	1	8	4	471	240
7	22042803	T	G	0	0	0	0	0	0	38	19
7	22042814	C	T	12	4	7	3	33	12	188	86
7	22042827	C	T	3	2	3	1	4	1	231	113
7	22042832	C	T	4685	1790	2317	1144	10356	3637	2612	1325
7	22044808	G	A	3	2	4	3	0	0	0	0
7	22044855	T	C	7445	3552	4846	2423	21893	10587	6882	3390
7	22045194	A	G	613	348	2275	1131	9424	4996	4268	2111
7	22046015	G	A	2569	1191	1806	831	12087	5697	2377	1172
7	22046072	T	C	1841	902	2592	1318	15237	8095	4078	2002
7	22046105	G	T	1	1	0	0	3	1	101	51
7	22047162	A	C	87	55	3772	1867	18988	9556	4905	2460
7	22047969	G	A	640	351	564	280	650	327	72	38
7	22049456	G	A	178	70	7	2	37	19	410	197
7	22050169	T	C	13209	6769	2857	1439	12157	6320	4218	2115
7	22050173	C	G	4	3	0	0	12	8	89	42
7	22052934	A	G	18	8	15	7	34	23	568	284
7	22052947	C	T	4708	2276	3284	1645	14706	7174	6109	3087
7	22054011	C	T	214	103	42	14	516	217	101	54
7	22054057	T	G	1877	847	970	492	5978	2944	2301	1135
7	22054079	T	C	1747	770	923	472	3572	1712	2341	1168
7	22054280	G	A	6362	3051	1751	863	9702	4196	2367	1203
7	22054308	C	G	8	2	0	0	0	0	22	15
7	22056923	C	T	13208	6536	4810	2341	19942	9339	5537	2762
7	22056973	G	A	701	245	22	9	238	115	46	24
7	22057483	T	G	5080	2068	2495	1219	4934	2303	4506	2172
7	22059750	A	G	55	34	168	96	289	176	83	46
7	22059791	T	C	4028	2043	3409	1692	15876	8693	6404	3125
7	22059834	A	G	1537	750	3395	1609	8665	4470	6688	3350
7	22062102	G	A	242	117	169	93	401	194	62	31
7	22062130	T	C	83	43	10	8	3	2	902	401
7	22063005	C	A	3867	1953	3286	1649	10636	5608	4457	2245
7	22072762	G	A	1941	846	2726	1282	10306	4902	3485	1761
7	22073388	C	T	104	62	2959	1480	1700	755	6795	3433
7	22074023	T	C	4320	2179	4484	2253	11850	6297	5846	2860
7	22079598	G	A	3197	1054	1899	857	4946	2171	3795	1864
7	22081348	A	G	16108	8978	3146	1538	14977	7801	4352	2160
7	22083192	T	C	91	50	18	12	18	5	169	85
7	22083233	G	T	32967	16032	4548	2227	40426	19587	5369	2680
7	22083275	G	A	788	284	52	22	1196	477	34	21
7	22087670	A	G	1015	505	3919	1863	20528	9795	6489	3212
7	22087672	G	A	560	216	2802	1312	11137	4803	4232	2067
7	22090888	A	G	0	0	0	0	0	0	0	0
7	22090928	G	A	2764	1285	2644	1363	11449	5778	4844	2499
7	22093379	T	C	2213	1034	4900	2381	18790	9280	5923	2935
7	22093804	G	A	3676	2164	4007	1991	19634	10466	4268	2191
7	22093834	T	C	155	98	315	167	1339	683	396	194
7	22095073	C	T	1193	617	2947	1366	13732	6633	3281	1669
7	22095150	G	A	3902	1543	2643	1287	10941	5478	2373	1195
7	22096435	G	A	2811	1353	3661	1866	15669	8013	4374	2203
7	22096915	C	T	37	22	507	250	683	352	2222	1153
7	22096965	C	T	1029	347	2379	1020	3245	1286	2836	1437
7	22098226	C	T	531	232	2629	1343	4267	1930	4022	2041
7	22098259	G	A	1083	413	3245	1608	9442	4552	4203	2110
7	22100381	T	G	2	1	0	0	22	8	275	130
7	22100424	G	T	245	123	781	364	2936	1367	3182	1595
7	22101182	C	T	139	72	21	11	89	44	107	53
7	22101186	C	G	6610	2652	3193	1603	7251	2595	3322	1677
7	22101207	T	C	6866	3786	4354	2174	11366	6334	6682	3352
7	22103378	C	T	51	28	744	395	3768	1856	2517	1264
7	22103803	G	A	6061	2136	3427	1544	17809	7942	6761	3393
7	22104664	T	C	8208	4248	3546	1842	16492	8683	5390	2630
7	22105864	C	T	1453	668	1908	926	12132	5887	3300	1651
7	22106455	C	G	237	149	1946	964	3245	1311	5781	2878
7	22106455	C	T	0	0	14	10	33	17	0	0
7	22106466	A	G	138	78	1722	908	3216	1847	2996	1486
7	22107334	T	C	22500	9707	2572	1252	8025	3722	3730	1832
7	22107371	C	T	12335	5608	1491	713	8087	3861	3395	1733
7	22108059	A	G	7284	3641	3696	1785	17881	9141	3916	1944
7	22108466	G	A	72	29	1678	801	2227	1100	4884	2474
7	22109436	G	A	2482	1168	1465	714	8885	4221	2607	1323
7	22109459	G	A	2735	1396	2077	1027	10002	4655	2821	1350
7	22110092	A	G	156	92	1790	915	3907	2177	3799	1856
7	22112822	A	G	16108	8631	2392	1227	13144	6853	2892	1426
7	22115454	C	T	736	342	2171	1085	4788	2267	3005	1474
7	22116510	G	A	15	9	382	187	250	108	2770	1314
7	22116858	T	C	804	363	454	249	1855	868	1081	522
7	22116881	C	T	4745	2292	3930	1904	14005	6690	7285	3696
7	22116889	A	T	15	9	10	6	35	11	473	240
7	22117698	G	A	100	36	406	177	1422	565	2533	1291
7	22117733	T	C	1591	856	2633	1322	18411	9493	4989	2569
7	22117776	T	C	23	14	24	7	7	5	380	188
7	22120393	G	A	462	242	353	157	890	413	2583	1224
7	22120796	T	C	14	12	1971	987	34	24	5643	2781
7	22121842	G	A	462	226	3293	1602	8383	4113	3918	1999
7	22122507	A	G	48905	25432	4793	2424	43993	22102	3270	1641
7	22124032	G	A	7	2	20	7	11	5	201	102
7	22124045	C	A	96	44	144	75	797	312	418	184
7	22124070	C	T	55	29	208	95	582	277	213	111
7	22124074	G	T	3169	1536	4757	2345	16593	8399	6151	2981
7	22127418	A	G	1522	884	2289	1160	12012	6329	2342	1119
7	22127685	C	A	94	52	4	3	15	10	323	170
7	22127728	T	C	7681	4285	3436	1756	6992	3434	3320	1645
7	22128206	T	A	23034	9716	5271	2529	35467	16257	5480	2710
7	22128209	T	C	23752	12694	4139	2090	32814	17364	4772	2393
7	22128254	G	C	9561	3799	4798	2248	14110	6632	5799	2866
7	22128464	A	C	42629	19372	4468	2165	31317	14794	4952	2422
7	22128523	A	C	24727	13262	4188	2237	21498	11735	5059	2446
7	22129599	T	C	1548	780	1173	622	4160	2213	2869	1411
7	22131285	A	C	9045	4056	2917	1404	8887	4358	4938	2351
7	22131326	A	G	18094	10308	2665	1418	15658	8537	3214	1603
7	22131392	C	T	549	226	90	42	361	129	135	69
7	22131421	T	C	16857	7997	4736	2274	33365	16269	5703	2775
7	22131434	A	G	5	2	0	0	2	2	76	38
7	22131772	C	T	6159	3223	2417	1222	12076	6208	2660	1345
7	22131796	T	C	580	252	207	110	1116	530	137	67
7	22131863	G	A	5030	1907	2161	1093	9577	3589	2465	1200
7	22131881	T	C	4753	2750	2117	1104	13137	7002	2774	1343
7	22131963	T	A	4	2	66	42	263	122	0	0
7	22131988	T	C	8	4	0	0	38	20	275	135
7	22132218	C	T	11696	5359	3749	1761	12896	5813	4270	2175
7	22137156	T	C	124	67	2546	1290	726	385	6408	3193
7	22138141	C	T	9957	5024	2284	1161	13329	6759	2630	1293
7	22138150	A	C	3186	1159	501	215	3365	1260	1002	512
7	22139658	G	A	2939	1652	2815	1368	7883	4001	3586	1817
7	22140620	C	T	12777	6284	4491	2275	28016	14016	4500	2291
7	22140655	G	T	42	19	10	6	44	23	182	89
7	22141711	A	G	6362	3352	3980	2028	37648	19702	3140	1605
7	22142742	C	T	37425	18398	3963	1968	21541	10673	5912	2972
7	22145920	A	G	2634	1486	2781	1298	6719	3733	3925	1927
7	22145968	T	C	10745	6087	3031	1558	11599	6245	4272	2129
7	22146711	T	C	107	41	37	24	101	44	1822	909
7	22146737	G	A	148	58	35	20	147	67	1898	929
7	22146770	T	A	68	33	27	16	15	7	512	253
7	22146797	C	T	11	7	95	25	62	25	156	76
7	22146840	A	G	1563	791	2881	1370	10423	5121	5258	2582
7	22147084	G	A	11419	5528	3425	1647	31989	15738	4976	2491
7	22147562	G	A	6387	3335	4561	2185	17644	8908	5073	2563
7	22147735	C	T	2258	901	3089	1391	9851	3395	6043	3072
7	22147757	G	T	6795	2361	3873	1720	20886	7326	5652	2866
7	22147761	C	T	415	201	46	21	329	108	437	210
7	22147768	G	T	4	2	0	0	19	9	112	48
7	22147802	G	A	10255	5247	4294	2103	26441	12815	3903	2006
7	22147970	A	G	19179	8684	4564	2193	14357	7118	5529	2780
7	22148016	C	T	36752	16830	5204	2588	32695	16067	5787	2911
7	22148081	T	C	13401	6511	4725	2266	29103	14146	6290	3201
7	22148704	G	A	17737	9227	4511	2215	25013	12314	4340	2223
7	22149185	A	G	8369	4246	3985	2016	17808	9019	4639	2361
7	22154454	G	A	32861	16015	4413	2223	38842	20417	4199	2111
7	22154502	G	T	51	33	16	6	13	6	406	207
7	22155363	C	T	63	19	59	20	68	22	1550	752
7	22155376	G	GTT	0	0	0	0	0	0	0	0
7	22155376	G	T	6687	3410	4376	2161	27221	13265	4683	2276
7	22155381	T	G	19	6	51	5	101	17	652	129
7	22155385	T	C	378	178	275	145	2445	1188	187	81
7	22155547	T	G	4716	2294	2701	1334	11852	5636	2924	1440
7	22155590	C	G	705	393	1218	618	614	355	3200	1585
7	22155726	A	G	3292	1555	3375	1669	22026	11041	5507	2644
7	22155760	C	T	8974	4347	3044	1500	26163	12452	3075	1507
7	22156538	C	G	170	92	3950	2026	26218	12943	4821	2436
7	22158385	TG	T	0	0	0	0	0	0	0	0
7	22158386	G	A	9	4	1269	653	639	352	4871	2483
7	22158733	T	C	19	12	6	2	70	38	214	112
7	22158748	C	T	15	8	48	14	214	81	65	31
7	22158977	T	C	277	166	2754	1403	2327	1210	4990	2402
7	22162760	T	C	142	78	82	41	331	182	68	28
7	22163039	T	C	15676	7667	3858	1935	21144	11030	4611	2329
7	22164266	G	T	16	9	2047	978	557	205	6869	3455
7	22164432	G	A	2007	876	154	83	990	392	680	318
7	22164444	T	C	28469	16643	3162	1595	26150	13356	4720	2367
7	22166022	C	T	8464	4715	2092	997	10913	5355	3971	2015
7	22169041	C	A	39	24	18	12	62	26	956	448
7	22169078	C	T	4722	2286	3220	1548	20024	9256	5236	2646
7	22169979	C	T	263	159	22	7	137	72	909	456
7	22171582	C	T	2876	1429	3815	1800	20230	9562	5878	2936
7	22172280	C	A	1998	938	1776	910	11297	5530	4194	2136
7	22177247	T	C	906	468	3348	1743	11605	6151	5792	2863
7	22177971	G	A	9034	5623	4791	2371	20634	12043	5054	2571
7	22179908	A	G	32	17	0	0	5	2	179	84
7	22184167	G	A	48523	21719	6084	2808	40847	19530	5873	2910
7	22184176	T	G	36	19	0	0	0	0	72	39
7	22184246	G	T	2489	973	209	108	1155	420	629	314
7	22184259	C	T	21484	9941	2672	1281	16362	7854	2932	1483
7	22186955	T	C	28523	14374	4759	2468	33645	16756	5971	2983
7	22187744	G	T	27892	13501	4126	2023	28531	13863	4473	2194
7	22187797	C	T	23197	11137	4431	2188	23552	11420	5043	2492
7	22188630	A	G	14188	6886	5004	2439	24390	12096	4992	2476
7	22191509	T	G	12	6	0	0	35	24	215	104
7	22191523	A	G	1286	520	3244	1667	7689	2724	5185	2618
7	22191724	T	C	2457	1447	2270	1228	11309	6013	5085	2523
7	22191936	T	C	11423	5899	2440	1278	12477	6376	4118	2007
7	22191943	T	C	1299	543	345	171	1509	704	497	245
7	22192234	T	G	196	110	1337	633	1507	763	4314	2132
7	22193604	C	G	158	61	0	0	57	21	167	76
7	22193619	T	C	3456	1703	605	285	3114	1563	518	235
7	22193662	T	C	1	1	0	0	0	0	83	41
7	22193666	G	C	2	2	0	0	0	0	126	61
7	22194719	T	C	235	128	1520	781	2675	1326	3900	1882
7	22194759	T	C	1628	745	3984	1895	18808	9408	6371	3284
7	22194792	A	C	113	51	297	129	622	286	463	250
7	22196963	C	A	0	0	0	0	8	3	42	25
7	22196981	G	A	2766	1320	2379	1179	8823	4262	4170	2089
7	22197702	A	C	1	0	0	0	0	0	91	51
7	22197707	T	C	124	56	326	162	593	263	446	236
7	22197725	T	C	1540	676	1817	811	4812	2317	2894	1394
7	22197748	A	G	405	180	288	161	638	273	453	232
7	22197760	T	C	2	2	3	1	0	0	0	0
7	22197926	G	A	194	87	283	144	319	170	480	240
7	22202111	C	T	1304	460	366	178	1094	409	539	261
7	22202117	G	A	17184	9641	5461	2755	19850	10668	6601	3237
7	22202485	T	C	3756	2051	3990	2075	28882	15575	6449	3151
7	22209048	C	G	120	49	969	475	2385	939	1305	646
7	22209078	T	C	223	100	1042	496	4210	1870	1255	600
7	22209100	A	G	6	3	13	9	29	7	524	259
7	22213650	T	C	1865	961	3188	1610	12804	5968	4181	2107
7	22214017	T	C	2681	1361	1135	597	3751	1930	1182	581
7	22214726	G	A	1137	659	1635	790	6814	3357	2741	1407
7	22216054	A	G	1220	513	3464	1693	8657	3848	6078	3060
7	22216064	G	A	526	225	3052	1528	4844	2126	5931	2948
7	22217180	T	C	26	18	0	0	0	0	134	74
7	22217189	A	C	31792	16250	4320	2127	22315	10694	4992	2520
7	22221120	T	G	673	375	833	414	3716	2088	1382	692
7	22221416	A	G	51	27	17	12	60	20	459	221
7	22221422	G	C	9	3	0	0	5	2	338	170
7	22221427	A	G	14	5	1	1	11	5	138	64
7	22223265	T	A	30673	15375	4447	2180	35165	17486	6201	3057
7	22223424	T	G	121	57	28	9	22	10	296	150
7	22224167	G	A	100	45	1292	681	3072	1619	2922	1490
7	22224775	G	A	1792	857	2109	992	9258	4562	3262	1617
7	22226726	C	T	1420	707	1272	611	2252	1117	3359	1645
7	22230393	T	C	2415	1254	1216	613	7209	3702	1050	507
7	22230410	G	A	12	6	17	11	11	4	0	0
7	22233813	C	A	142	78	1531	744	3137	1367	3876	1921
7	22235825	T	C	94	55	1697	865	2867	1552	3566	1722
7	22235839	G	A	1	0	27	13	50	17	0	0
7	22236881	G	A	13	7	29	5	48	24	268	141
7	22237478	A	C	987	595	2939	1542	10407	6268	4684	2238
7	22242535	T	C	1496	783	3564	1781	8101	3951	6795	3394
7	22246954	T	G	36	19	712	376	1651	882	988	497
7	22248430	G	T	10851	5036	4167	2033	13110	6367	6331	3166
7	22248527	T	G	6084	3244	1146	573	3991	2019	740	369
7	22250632	T	G	39	22	1396	719	2240	1288	4290	2172
7	22252165	C	T	4277	1968	948	464	4362	2230	1947	942
7	22253441	A	C	292	180	2758	1369	4335	2309	6491	3213
7	22253774	T	C	48547	24835	5601	2781	41000	20468	5875	2884
7	22254164	T	C	1543	841	2517	1249	17108	8750	2828	1376
7	22254246	A	C	445	275	1529	811	2407	1320	4424	2182
7	22254262	A	G	2838	1217	2064	980	10389	4569	4288	2129
7	22254276	A	G	7930	3536	2498	1213	18686	8341	5404	2731
7	22254828	T	C	5748	2732	1899	946	11089	5463	1367	678
7	22255194	A	G	45	15	4	3	74	34	1035	527
7	22255202	G	A	4978	1213	3633	1731	11129	4114	7117	3575
7	22255207	G	A	3476	989	1821	851	5253	2116	1745	897
7	22257141	T	C	312	158	2080	1034	4339	2265	4534	2218
7	22258373	C	T	20	10	10	3	29	12	192	94
7	22258377	C	T	12	4	3	1	3	1	0	0
7	22259670	C	A	18263	9599	3531	1774	20625	10366	3575	1809
7	22260176	G	A	157	74	2104	1006	2569	1181	5576	2850
7	22260964	T	C	420	243	1602	797	6291	3154	3326	1649
7	22261902	T	C	5335	2639	4033	2026	15948	7879	6747	3321
7	22261920	A	C	0	0	0	0	0	0	37	18
7	22265563	T	G	2753	1384	1584	802	12465	6300	1831	906
7	22265585	A	G	17351	8433	4609	2246	44138	21218	6488	3265
7	22268751	C	T	68	28	34	19	19	7	69	31
7	22268760	C	T	19087	10017	2987	1464	16139	8127	2929	1520
7	22268978	G	A	8750	3838	3072	1502	29979	15153	6485	3271
7	22269014	G	A	15	5	0	0	55	24	280	139
7	22269045	G	A	3055	988	3696	1679	18920	8143	6648	3300
7	22269345	C	T	14994	7807	4220	2125	16403	8201	6896	3430
7	22271013	C	T	1002	528	1585	761	11536	5578	3258	1654
7	22271022	C	T	2	1	59	25	50	23	263	139
7	22274195	G	A	364	158	979	451	7719	3534	2190	1053
7	22275630	T	C	0	0	27	12	5	1	24	13
7	22275657	C	T	49	25	15	6	32	15	854	429
7	22277446	G	A	313	169	765	400	3716	1892	1921	951
7	22279116	C	T	10699	5056	1275	571	10378	4964	1818	891
7	22279123	G	T	50	17	47	19	45	23	162	79
7	22281041	T	G	15857	8327	2815	1422	23626	11814	5808	2915
7	22288276	G	A	2441	1196	1179	576	6895	3472	1081	573
7	22289364	C	T	1027	546	1640	854	8039	3981	3303	1701
7	22289475	C	T	3439	1504	3171	1543	15377	7401	4409	2207
7	22291359	C	T	174	78	359	172	1361	633	1128	569
7	22292650	G	A	5	3	5	3	18	10	146	70
7	22292694	G	A	36	20	52	26	104	30	177	95
7	22292706	T	C	4505	2081	4035	2006	17317	7652	6520	3228
7	22292717	T	G	3076	1487	3933	1908	11121	4612	5471	2743
7	22295360	A	G	589	165	2785	1302	6766	2849	6044	3050
7	22295369	G	A	467	103	2654	1226	5419	2161	6830	3451
7	22297171	G	A	175	101	366	184	1874	955	831	395
7	22304537	G	A	110	55	76	38	256	111	237	120
7	22304567	T	C	1906	920	587	292	4314	2142	1271	655
7	22305571	T	C	13638	6819	5482	2809	28869	15568	6601	3264
7	22305585	T	C	24	9	0	0	12	6	257	135
7	22309509	C	T	18358	8690	2840	1404	17683	8547	4074	2021
7	22309511	T	C	49	16	2	1	9	4	231	104
7	22309542	C	T	213	106	59	28	133	64	0	0
7	22312065	C	T	120	29	1564	641	1940	460	3817	1823
7	22316308	A	G	3304	1580	3993	1918	15896	7996	7692	3835
7	22317659	A	C	3480	1991	1826	901	5997	3063	3535	1771
7	22319020	T	C	0	0	3	2	65	55	48	23
7	22319020	T	G	150	126	1343	725	948	620	4304	2157
7	22319825	G	A	3384	1419	2571	1253	8882	4105	3876	1988
7	22322898	C	T	1510	671	3700	1717	10044	4640	7569	3787
7	22323505	G	T	1402	330	2718	1283	13126	4497	4213	2029
7	22323530	G	A	1685	395	2891	1327	12713	3653	4659	2315
7	22324142	T	C	17631	8310	4495	2215	26480	13174	5175	2589
7	22325848	C	T	14335	6770	5176	2701	20733	10065	6538	3285
7	22327487	C	G	19073	9360	4904	2450	29441	14259	7017	3542
7	22330686	C	G	6	3	0	0	2	0	95	50
7	22330700	A	G	8403	4934	4923	2419	31591	15440	5921	2937
7	22330953	T	G	220	135	2481	1205	2846	1461	6141	3045
7	22333231	A	G	45779	24804	5114	2418	27637	13230	6093	3042
7	22335127	C	T	720	277	2967	1432	5053	2262	7065	3558
7	22343114	G	A	81	36	1014	489	1044	487	1798	925
7	22343126	A	C	15	8	45	26	70	27	265	111
7	22344713	A	G	40	17	13	4	21	12	583	290
7	22344730	T	G	9311	4431	3355	1547	21252	10475	4371	2190
7	22344911	C	T	4188	1558	3917	1855	15577	7147	6487	3340
7	22347601	T	G	945	557	1888	1002	10964	5735	5042	2504
7	22347641	A	G	19	10	8	3	8	5	306	149
7	22347861	G	A	1200	457	1144	573	6682	3039	2358	1206
7	22347865	G	C	10	3	3	0	34	11	306	142
7	22347876	T	G	2345	1263	1699	898	8568	4372	5461	2694
7	22347981	A	G	31	17	2	1	56	29	262	115
7	22348896	A	C	1061	546	949	484	3414	1871	2095	1008
7	22354617	A	G	12181	6075	4626	2300	12426	6187	5641	2949
7	22357488	A	G	15877	7489	4571	2277	15994	7961	3988	1938
7	22357501	T	C	4	3	0	0	0	0	29	15
7	22357597	G	A	5	3	1	1	7	1	172	81
7	22358205	G	T	18476	8004	3627	1779	19798	9165	4039	2031
7	22358234	C	T	17540	7905	4288	2116	24267	10463	6701	3310
7	22362546	T	C	4420	2503	1133	580	3715	1875	2262	1116
7	22364582	A	G	6601	3676	1693	835	9299	4960	1872	930
7	22365045	C	T	47496	23844	3991	1976	39029	18986	3007	1519
7	22366340	G	A	256	81	1803	821	4669	1916	1737	844
7	22366443	T	C	0	0	0	0	8	5	35	10
7	22366475	A	G	841	471	3553	1645	8342	3633	6909	3488
7	22366481	C	G	13	11	5	3	35	12	1080	529
7	22366490	C	T	486	303	2921	1325	5464	1924	7516	3810
7	22368510	C	T	17352	8062	1603	783	8154	4052	2178	1094
7	22372241	C	T	300	149	887	423	3784	1749	2320	1186
7	22374152	A	G	14518	7788	2521	1232	12404	6403	2236	1172
7	22374732	T	C	8269	3802	3605	1749	28490	13997	3196	1538
7	22374768	C	T	1026	484	896	442	3809	1790	1870	946
7	22374924	T	C	6961	4006	3039	1590	11609	6334	3852	1964
7	22375160	G	A	28404	15646	4558	2332	52757	27769	5068	2519
7	22376866	G	T	4887	2455	2712	1405	13336	6972	2290	1132
7	22377395	A	G	8369	4071	4710	2292	34827	17478	5709	2831
7	22377636	C	T	1442	670	4050	1965	14001	6629	7196	3562
7	22377677	A	T	3	1	71	36	47	29	58	39
7	22378124	T	C	3155	1688	3251	1611	19819	10236	4934	2409
7	22378957	G	C	17482	9891	2993	1244	13180	5290	4468	2153
7	22378982	C	A	47656	27249	4977	2292	35665	16422	6120	3060
7	22379007	T	G	49521	26183	4275	2131	28468	13866	4593	2210
7	22379034	C	T	15867	7473	2340	1082	9676	3966	2678	1350
7	22383866	C	T	21460	10958	2346	1201	15220	7615	2240	1077
7	22385102	G	A	904	450	3573	1700	13987	7025	4208	2078
7	22385388	C	A	4	3	0	0	0	0	0	0
7	22385417	A	G	9560	4397	2580	1227	10552	4824	3114	1575
7	22386924	C	A	21	10	2231	1109	930	446	5108	2628
7	22389769	T	C	3481	1087	2436	1098	7828	2416	4716	2288
7	22389792	C	T	6532	2737	3047	1377	12303	4622	4535	2213
7	22389875	C	T	2484	1258	3279	1622	18470	9079	4972	2432
7	22390445	C	A	38	18	455	254	779	337	220	108
7	22390479	C	T	393	151	2018	922	6507	3088	4540	2302
7	22391090	C	T	7474	3696	2345	1096	10827	4800	4371	2164
7	22391120	A	C	9612	5117	2173	1009	7818	3136	4450	2217
7	22391849	C	T	1255	450	3017	1437	13682	5902	6464	3247
7	22392134	T	C	3527	1877	3953	2040	19012	10481	6215	3103
7	22393824	A	G	6497	3156	3993	1942	23087	11374	3245	1599
7	22394342	G	A	12542	6090	4125	2044	17938	9220	5654	2857
7	22397082	C	T	493	243	24	8	123	56	480	222
7	22398446	C	A	92	48	0	0	53	26	298	150
7	22400638	C	T	17082	7731	5939	2784	36210	16668	6456	3321
7	22401035	C	G	69	40	946	420	2100	972	2104	1078
7	22405350	G	A	1221	644	1806	900	6773	3321	2778	1374
7	22405783	T	C	134	70	1663	803	2679	1218	3462	1717
7	22405818	G	T	727	400	2124	1108	8784	4522	3698	1843
7	22408608	T	C	1569	765	3113	1553	14510	8110	4536	2275
7	22408770	G	T	53	27	1112	590	598	343	1918	978
7	22409383	G	A	10857	3507	3539	1707	14264	6469	4296	2128
7	22409421	G	T	3460	1157	2863	1327	5713	2582	4011	1994
7	22410044	T	C	1613	815	2587	1210	13679	6737	4498	2291
7	22410083	C	A	4	1	14	7	63	38	136	71
7	22410597	A	C	1718	923	2066	952	7416	3652	1759	877
7	22410914	C	T	13	5	42	23	20	5	1117	573
7	22411480	G	A	31677	15014	3749	1849	22747	11025	4336	2116
7	22411524	G	A	17398	8940	3210	1564	15824	8119	4734	2417
7	22414646	A	C	18198	8398	4557	2187	16377	7873	6874	3449
7	22415469	T	G	10585	5502	3408	1783	16703	9007	5799	2871
7	22415497	T	C	7	5	0	0	22	11	0	0
7	22416306	T	C	2284	1129	790	375	3858	1845	3245	1639
7	22416814	G	A	8850	3976	3928	1903	14653	7190	6928	3558
7	22417755	T	G	6420	3535	4300	2183	30623	16766	7030	3512
7	22417760	C	A	5813	2425	4313	2075	30585	13216	7323	3653
7	22421000	G	T	5	2	0	0	41	19	270	138
7	22422639	T	A	228	102	509	267	1565	781	2260	1120
7	22422677	T	G	539	316	705	350	4740	2355	3811	1955
7	22424267	T	G	8070	4679	1004	496	7077	3725	3121	1536
7	22424324	T	C	46800	24017	4491	2145	27503	14194	6756	3394
7	22424872	A	G	0	0	3	1	5	3	331	174
7	22424889	G	T	92	32	662	363	1693	852	3428	1740
7	22429257	G	A	17386	9309	2287	1151	12508	6390	1354	677
7	22429295	A	G	206	101	96	58	7	3	172	82
7	22429300	A	G	54	21	0	0	6	0	179	86
7	22429872	T	C	4339	2114	3507	1790	14902	7115	4327	2086
7	22429880	T	C	1852	879	891	420	5234	2506	2390	1218
7	22431079	C	T	497	253	723	329	3464	1667	2534	1287
7	22432371	T	C	5078	2475	1034	502	9919	5033	3447	1731
7	22432872	G	T	10527	5431	2543	1275	15240	7644	4998	2598
7	22432898	C	T	34	9	31	8	8	3	242	127
7	22437645	C	T	22976	11281	5305	2660	24162	11938	6885	3549
7	22437685	C	G	43	20	14	6	0	0	345	180
7	22438754	G	A	1139	471	448	216	1692	814	1133	548
7	22440248	C	T	1551	726	290	147	2241	1058	111	69
7	22440261	G	A	38968	21229	4641	2317	31473	16175	3985	1968
7	22440280	T	C	2992	1136	367	169	1554	681	322	170
7	22440672	C	T	211	118	440	222	1506	771	1083	529
7	22440709	G	A	434	174	3300	1494	4728	1839	7200	3673
7	22442031	T	C	193	107	0	0	11	8	25	12
7	22446750	A	G	10152	5385	4800	2302	31714	15484	6406	3111
7	22446761	G	A	1373	364	716	331	2954	1147	2020	997
7	22447233	T	C	16075	9262	3872	2009	24607	13135	6934	3463
7	22447608	A	G	8601	4845	4137	2095	12986	6683	5400	2673
7	22450103	A	C	470	225	585	284	1048	520	2187	1089
7	22450602	G	T	87	36	0	0	32	15	261	134
7	22450604	A	C	9828	5129	3878	1989	25802	13784	4073	1959
7	22450604	A	T	19	10	1	1	11	5	0	0
7	22450650	C	T	13111	5879	5093	2584	20927	10446	6006	3004
7	22451346	G	T	1297	461	4040	2026	13661	5385	4636	2355
7	22451353	T	C	1743	917	4707	2233	21014	11134	6810	3298
7	22452083	A	G	31320	16485	3830	1899	17731	9260	4268	2165
7	22452141	T	C	29270	15910	3752	1959	18983	9800	4321	2162
7	22452157	G	A	44	11	2	1	26	8	0	0
7	22452184	A	T	5667	3026	3687	1791	7311	3484	5521	2720
7	22455175	C	G	14241	9642	5854	2801	16636	6444	7277	3693
7	22455769	G	A	23527	11674	5348	2537	37141	18171	6424	3233
7	22456096	T	C	1346	762	735	331	4583	2281	2414	1253
7	22456404	T	C	2797	1109	4282	2113	23936	11815	6437	3175
7	22456426	G	A	3408	940	3108	1444	12398	4647	4121	2037
7	22456736	A	G	1332	722	4442	2320	20377	10920	6613	3286
7	22459056	G	A	1073	388	3860	1861	9188	4170	7216	3629
7	22459353	T	C	860	377	180	89	752	343	219	111
7	22459385	C	T	12	6	0	0	0	0	36	15
7	22459560	A	G	437	222	970	508	3414	1879	2696	1345
7	22459563	C	T	38	17	197	52	1477	444	612	296
7	22461181	C	T	2	1	6	5	17	12	109	62
7	22462003	C	T	7165	3568	4944	2500	28394	13866	6111	3093
7	22466119	C	T	12097	6154	3891	1892	18406	8667	6136	3101
7	22467028	T	G	15168	8074	4496	2225	19595	9913	4736	2337
7	22469042	A	C	210	140	786	402	1176	638	3738	1874
7	22470607	C	T	611	211	61	20	534	169	46	23
7	22470627	T	C	4052	1886	1046	520	6131	3025	2514	1262
7	22470768	G	T	34	15	9	4	65	35	570	283
7	22471050	T	C	25	14	42	17	3	1	34	14
7	22471074	C	T	159	84	398	212	228	104	543	272
7	22471085	G	A	8	4	17	13	55	15	128	60
7	22471132	A	T	0	0	0	0	9	3	150	79
7	22471195	A	G	25892	12566	4690	2248	23734	12032	5756	2880
7	22473288	A	G	606	376	2882	1423	7676	3831	4068	2001
7	22474012	A	C	4901	2318	4052	1940	11098	5233	5663	2737
7	22474910	G	T	15889	7139	1141	563	5951	2608	2267	1097
7	22474921	A	G	97903	46524	5803	2816	41450	18985	5345	2620
7	22474949	A	G	139569	67390	7000	3423	47925	21028	5471	2616
7	22475726	A	G	109	49	3146	1509	6629	2720	6231	3059
7	22475742	G	A	94	47	3177	1599	5772	2219	6510	3241
7	22476827	C	A	0	0	0	0	51	21	37	20
7	22476834	A	G	3273	1866	3906	2056	20683	11405	5169	2542
7	22476853	T	G	9	3	9	3	25	8	178	86
7	22476869	C	T	1279	456	1395	685	2378	900	3677	1895
7	22477507	T	C	214	102	3351	1649	5551	2318	6703	3357
7	22477538	C	G	0	0	8	2	8	2	159	78
7	22478423	G	A	0	0	3	1	4	0	74	39
7	22478446	G	A	276	122	1272	663	2236	1135	3825	1885
7	22479091	T	A	8	2	11	6	22	8	639	301
7	22479118	G	A	1833	876	2303	1090	9568	4229	3470	1779
7	22481373	T	G	306	216	1745	880	3282	1797	2648	1263
7	22481963	G	A	48299	22656	5430	2621	35659	17072	5951	2943
7	22481966	A	C	57	21	0	0	0	0	80	40
7	22482415	G	A	35797	18448	6105	2992	35373	17141	4489	2244
7	22482424	A	G	19	11	0	0	5	2	34	15
7	22483847	C	T	68	40	18	10	80	40	209	112
7	22483935	C	T	24171	12963	5233	2593	41599	20493	4671	2257
7	22484487	G	A	8040	4082	4453	2209	21522	10555	5449	2705
7	22484525	C	T	7528	3627	3065	1533	13559	6549	2733	1376
7	22486897	G	T	2074	505	3089	1504	5062	1809	3098	1532
7	22486903	C	T	5070	2595	4947	2339	12454	5995	6562	3319
7	22496242	G	T	1104	684	2194	1143	4904	2471	2706	1401
7	22496723	G	A	6077	3126	4332	2023	16207	7779	3599	1298
7	22496756	A	T	202	86	375	192	627	298	153	75
7	22500281	T	C	84	46	24	13	39	21	244	118
7	22500579	G	A	558	231	2125	1061	6839	3261	2379	1177
7	22501562	A	C	12161	5505	2956	1466	14707	6852	2489	1235
7	22501582	C	A	120	38	13	6	72	25	263	137
7	22501584	C	T	1061	427	241	123	769	325	194	98
7	22501599	G	A	28657	14055	4220	2108	30226	14511	6337	3261
7	22506654	T	C	21	13	233	112	2120	970	414	195
7	22506694	G	A	432	144	1631	718	20377	9017	1406	694
7	22512880	C	A	20152	10500	4035	2094	13500	7058	6338	3191
7	22513195	G	A	983	449	3874	1912	15092	7395	6391	3267
7	22513664	T	C	2720	1427	1818	936	7474	3816	4567	2292
7	22514003	C	T	127	80	198	92	590	298	400	191
7	22514004	G	A	5	1	1	1	25	12	440	216
7	22514032	A	G	9	4	0	0	0	0	186	90
7	22514053	A	G	4594	2564	1998	977	16981	8381	2962	1483
7	22515190	T	C	1682	750	1093	514	2151	911	1069	547
7	22515222	T	C	31265	15905	5095	2455	23554	11482	6167	3018
7	22517321	C	T	306	131	1734	838	2772	1098	3284	1656
7	22517358	T	C	379	230	1147	620	3879	2053	2671	1322
7	22517858	G	A	1829	880	2121	1049	14552	7275	4299	2191
7	22517874	C	T	1047	341	1748	838	7243	2303	1968	1009
7	22517890	T	A	808	243	1823	860	4882	1294	1751	884
7	22517994	C	T	2862	1672	1826	930	8097	4272	2205	1087
7	22518890	G	T	50476	24912	3575	1787	31179	14842	4781	2250
7	22518932	G	C	10316	4761	2325	1121	7654	3825	2185	1101
7	22520305	G	A	22934	9008	3181	1573	28011	13847	2414	1206
7	22521429	G	A	8	4	27	13	25	9	29	13
7	22521455	A	C	33	23	0	0	60	42	602	304
7	22522875	C	T	1705	797	3081	1507	11970	5785	6168	2943
7	22524439	A	C	351	215	1035	526	2632	1502	1181	597
7	22525497	T	C	10103	5693	5118	2682	28584	15374	6096	3072
7	22527037	C	T	453	179	2262	1091	7856	3857	4347	2135
7	22527044	T	C	76	22	522	240	1772	834	1674	834
7	22527691	G	A	54347	28310	4703	2306	39548	21448	6153	3052
7	22528568	A	G	3704	1796	4747	2371	21903	11349	6100	3034
7	22528590	C	T	1228	761	1153	577	4840	1858	1450	750
7	22528597	A	G	0	0	0	0	0	0	0	0
7	22528662	G	A	2653	1371	963	472	3656	1834	1489	763
7	22532971	T	A	2	1	91	42	154	77	0	0
7	22538864	T	C	8035	4288	3632	1840	119	62	5592	2823
7	22580927	G	A	7231	3968	4066	2066	13804	7008	6346	3160
7	22580985	A	G	33830	17748	5773	2869	36822	18094	6571	3257
7	22581026	G	A	19	9	13	6	8	2	364	197
7	22581131	G	A	21634	10913	2945	1442	27617	13647	3178	1541
7	22581151	A	G	98	37	0	0	0	0	389	197
7	22581398	A	G	5148	2489	4061	1977	14738	7420	6376	3212
7	22583326	A	G	13132	7023	3258	1610	11602	5653	3986	1982
7	22583339	T	A	4206	2000	1329	657	2873	1348	2175	1102
7	22583351	G	A	513	202	26	11	233	90	714	345
7	22584183	G	A	8574	4290	2630	1273	11749	5862	1469	700
7	22587838	G	A	12	7	174	84	849	417	1322	639
7	22588827	T	G	2910	1593	2284	1115	9204	4864	1259	628
7	22590112	A	G	21743	11264	7282	3540	49113	24669	5016	2415
7	22592349	T	C	27894	14116	3249	1652	15854	7971	2280	1120
7	22594075	G	A	12222	6806	3224	1640	16040	8142	2484	1232
7	22594509	A	G	1226	565	3390	1682	10455	5291	4558	2292
7	22594533	C	T	5	1	0	0	0	0	121	58
7	22594756	G	A	4439	1849	3635	1839	33351	14384	4242	2106
7	22594770	C	T	3275	1220	3305	1636	34182	13541	4061	2045
7	22594787	T	C	4	2	14	9	49	22	84	43
7	22598274	A	G	0	0	0	0	0	0	421	206
7	22598742	C	T	1912	883	4507	2187	12906	6110	6602	3303
7	22598782	C	A	129	65	365	162	111	74	583	296
7	22599736	C	T	3	2	0	0	0	0	117	56
7	22599758	A	G	11	5	0	0	113	47	292	154
7	22599768	T	C	400	226	274	137	2799	1485	922	464
7	22601127	G	T	4392	2556	4687	2413	20740	12104	5005	2455
7	22602067	C	T	5193	2658	3421	1613	12166	6166	2918	1357
7	22602075	A	T	41	21	50	29	94	53	197	94
7	22604310	A	G	8	4	10	6	0	0	368	192
7	22604319	C	T	2369	1253	2717	1370	15625	7943	5212	2614
7	22610669	C	T	103	46	32	13	452	192	368	188
7	22610713	G	A	4683	2528	4380	2202	22938	11753	5370	2671
7	22612279	C	G	0	0	0	0	0	0	155	85
7	22612299	T	C	17690	8736	2552	1260	13994	6829	4446	2267
7	22617358	G	C	199	93	3295	1516	22287	10613	3255	1680
7	22617707	C	T	1	1	20	9	22	8	606	295
7	22617708	G	C	0	0	52	31	24	11	80	42
7	22617721	G	A	473	240	2904	1441	8164	3972	4979	2527
7	22618169	C	T	15042	6590	2053	1010	13423	6015	3583	1808
7	22618178	A	G	22591	10648	2641	1324	19669	9061	4228	2120
7	22618248	G	A	64358	32286	5392	2679	53679	26262	5257	2627
7	22618277	T	A	56	19	0	0	0	0	71	29
7	22618336	T	C	27	12	0	0	8	5	65	25
7	22618338	C	T	27285	12129	4086	1975	32643	15022	3491	1752
7	22620319	A	G	3216	2200	3945	2112	15748	8624	5366	2655
7	22639717	A	G	22864	11146	4923	2444	29075	15029	5304	2594
7	22640498	G	A	3366	1485	3436	1665	14012	6604	6014	3041
7	22643546	G	A	2517	1217	633	291	5209	2484	438	226
7	22643731	T	G	1	0	0	0	0	0	130	50
7	22643753	T	C	1775	1020	2168	1100	13171	6854	1264	658
7	22648194	G	A	8469	3942	4402	2089	19674	8683	5578	2687
7	22654641	G	A	135	53	42	15	44	16	118	61
7	22654951	G	A	0	0	5	3	4	3	101	49
7	22654968	T	C	14149	8128	4160	2088	25313	12991	5436	2761
7	22661045	C	T	0	0	1091	543	2	0	6437	3133
7	22663453	T	G	4329	1695	4161	2059	12897	5410	5644	2823
7	22669357	C	A	6170	3071	1781	879	7580	3898	3884	1915
7	22669374	C	T	0	0	7	2	1	0	94	55
7	22672470	G	A	31	20	291	135	737	344	1079	518
7	22679195	T	G	33	18	1	1	19	13	316	160
7	22683622	T	C	53	26	1149	622	558	329	3689	1790
7	22684739	T	G	24	17	486	269	559	362	602	295
7	22687722	T	C	0	0	1	0	16	7	263	135
7	22691014	T	C	4443	2191	1776	903	6134	3002	3397	1732
7	22695031	T	C	12875	6819	4263	2054	23682	11621	5938	3018
7	22701137	G	A	0	0	38	16	2	2	175	86
7	22701167	A	C	17667	9679	4542	2370	20812	11101	5748	2842
7	22701200	G	A	16	8	0	0	9	4	120	49
7	22704575	T	A	0	0	0	0	4	2	75	47
7	22704587	G	A	1345	497	4055	2021	18397	9362	4559	2314
7	22704626	A	G	294	155	1301	627	1501	748	2795	1391
7	22705723	T	C	13541	7150	4677	2317	21217	10675	5729	2867
7	22710383	T	G	18	11	21	10	33	18	205	104
7	22710385	C	T	0	0	4	2	2	0	58	27
7	22712766	C	T	6037	2891	1955	1008	7282	3670	5174	2672
7	22712877	G	A	28251	14535	2287	1109	15102	7381	4966	2509
7	22715174	C	T	2918	1392	4814	2311	15258	7266	5631	2815
7	22716524	T	C	536	296	2536	1256	8877	4818	5462	2675
7	22717462	A	G	4318	2292	3950	1966	28604	14960	5074	2513
7	22718126	T	G	11502	6463	2280	1140	12424	6393	4809	2373
7	22718387	A	G	100	60	0	0	26	10	599	288
7	22718407	T	A	7584	3218	2131	1024	8217	3451	4977	2447
7	22722925	G	A	123	48	2077	1044	1332	600	5223	2626
7	22730709	G	A	3978	1571	1726	827	4971	2400	5920	2984
7	22731199	A	G	1494	843	2145	1066	11516	6064	2591	1269
7	22732805	A	T	2173	944	2250	1086	843	449	2076	1051
7	22732839	G	A	8943	4027	4849	2341	3097	1622	4559	2356
7	22732969	G	T	804	352	1830	900	5328	2641	4667	2337
7	22733009	G	A	0	0	42	11	105	52	0	0
7	22735220	C	T	5149	2110	4475	2282	32793	16600	5469	2741
7	22735260	C	A	4	2	0	0	2	2	86	38
7	22735265	A	G	1	0	1	1	16	8	67	36
7	22736446	T	G	10754	5223	4048	2028	28604	14783	5057	2514
7	22738762	C	A	6142	2839	4221	1974	22726	10784	2360	1177
7	22742812	C	T	15607	7504	3002	1442	20016	9688	2328	1141
7	22749157	G	T	25192	12780	2530	1259	16646	8392	4324	2097
7	22750220	G	A	2189	798	3212	1515	9361	4346	4391	2201
7	22751949	T	G	8537	4586	3200	1536	8896	4587	6051	3054
7	22752426	G	A	23755	11818	4281	2146	16659	8632	6010	3023
7	22752873	C	A	3052	1426	3136	1514	13833	6644	4676	2280
7	22754726	C	G	20	8	3	1	5	3	308	150
7	22754768	G	T	24484	12744	3641	1847	20636	10660	1433	710
7	22755974	T	C	171	80	152	71	557	267	40	16
7	22756000	T	A	6706	3347	4476	2163	22293	10782	6829	3429
7	22756002	G	A	0	0	11	7	41	11	297	151
7	22756046	A	G	1622	771	1848	917	8250	4077	3577	1784
7	22756463	C	T	215	78	1352	654	2309	1054	2884	1470
7	22757270	A	C	5457	2570	4273	2190	26157	13817	6969	3397
7	22757843	G	A	7677	3323	4457	2111	29640	13963	6693	3354
7	22758035	A	G	6566	2697	3720	1868	2358	1153	6254	3051
7	22758082	G	A	9784	5097	1966	981	9820	5024	3301	1665
7	22758112	C	T	20	12	4	4	45	19	109	52
7	22758562	G	A	327	166	3171	1591	6775	3064	6431	3175
7	22759456	G	A	10	4	192	100	1179	485	271	148
7	22759469	A	G	247	128	4491	2311	17498	9126	4607	2331
7	22760125	T	G	648	290	2800	1484	5072	2098	4006	1975
7	22761202	C	T	3944	2048	3314	1611	16550	8044	4639	2253
7	22765232	T	C	4914	2421	1232	622	4157	2162	1981	943
7	22766432	ATT	A	0	0	0	0	0	0	0	0
7	22766433	T	A	15	6	1440	606	1372	527	1945	815
7	22766645	C	G	13475	6504	3963	2047	22564	11363	2013	992
7	22767134	C	A	78	42	3	2	12	5	113	54
7	22767137	C	T	111	57	41	21	106	57	240	122
7	22767433	A	G	2433	1130	2950	1401	9774	4911	2348	1171
7	22767560	T	C	2	2	185	92	679	344	91	40
7	22767807	G	A	13	8	42	24	7	5	0	0
7	22767828	C	T	188	67	52	22	75	27	173	85
7	22767871	T	C	4425	2408	1130	525	5290	2608	1484	734
7	22767908	C	G	3226	1449	3368	1564	7745	3034	2342	1207
7	22768027	A	G	157	90	1296	665	2511	1354	3933	1996
7	22768124	C	A	10764	5118	3455	1630	20697	9853	2763	1402
7	22768219	C	T	2941	1296	1765	919	7089	2990	5061	2565
7	22768249	G	T	5169	2116	1790	918	12221	5322	5129	2566
7	22768275	A	G	14	5	43	22	16	8	53	32
7	22768479	C	T	77	33	11	9	43	21	344	182
7	22768495	G	A	12	7	12	5	18	6	36	10
7	22768572	C	G	350	186	3343	1667	22763	11608	3977	2046
7	22768672	A	G	3	2	33	16	2	2	28	15
7	22768707	T	G	7444	3719	3976	2011	13710	7030	3443	1723
7	22768743	G	A	0	0	8	2	9	6	97	42
7	22769773	G	C	2724	1409	570	296	1973	1044	1520	754
7	22769994	G	A	2356	892	615	275	3531	1540	1152	603
7	22770010	C	A	1794	584	520	228	2211	831	1666	868
7	22771038	A	T	208	125	92	45	375	184	235	109
7	22774231	G	A	3816	1769	4096	2060	21849	10295	5274	2620
7	22774389	A	G	13	8	0	0	0	0	94	43
7	22774437	A	G	25187	12687	3794	1885	22506	11027	3540	1758
7	22775663	G	A	2193	1003	799	402	3541	1751	419	221
7	22782528	C	T	1583	689	2137	1060	6690	3133	2288	1197
7	22782613	G	A	4537	2174	3129	1559	19518	9421	7028	3526
7	22785039	A	G	7	4	0	0	15	9	147	72
7	22785046	G	C	8	1	0	0	0	0	137	60
7	22785086	G	T	3817	2274	3928	1952	18311	11014	4977	2518
7	22786532	G	A	4096	1710	1841	890	12097	5729	1231	622
7	22788274	A	G	2645	1325	3849	1982	17583	9114	2470	1217
7	22788301	T	G	3047	1355	4916	2475	13073	6066	2848	1416
7	22796312	G	A	39508	14600	4516	2016	34766	11423	4206	2081
7	22796330	G	A	34311	14548	3828	1743	27841	11085	5406	2760
7	22796431	G	C	14	0	0	0	0	0	72	44
7	22796467	A	G	2925	1549	2002	984	9111	4617	4929	2471
7	22797178	G	A	3548	1493	1903	941	10061	4580	5581	2770
7	22797207	A	G	1840	716	1653	812	4634	1750	5480	2697
7	22798650	T	C	431	211	3097	1600	10369	5403	6869	3406
7	22800653	G	T	2469	1315	1284	691	8714	4504	1938	985
7	22800800	G	A	4412	1639	3786	1801	21906	10371	5336	2733
7	22802308	A	G	8816	4363	1977	981	12173	6175	5648	2776
7	22802407	T	C	154	128	2199	1185	2638	1702	4582	2266
7	22803560	A	G	11910	6531	2178	1110	12567	6729	5333	2679
7	22803605	G	A	129	67	251	132	487	253	69	37
7	22805608	G	A	8590	4183	4933	2433	33598	16653	5351	2611
7	22807473	C	T	262	129	3189	1534	4187	1870	5732	2878
7	22809490	T	C	193	78	1927	811	8907	4436	3082	1573
7	22809508	G	A	0	0	5	3	15	7	313	149
7	22811921	G	A	214	121	1905	937	4846	2327	3948	1974
7	22811994	C	A	7	6	1111	586	95	49	3350	1705
7	22812324	C	T	1550	770	1637	819	10785	5462	4932	2490
7	22812578	A	C	1157	730	2400	1247	12925	6933	5457	2661
7	22812592	C	T	750	328	2680	1354	9705	4057	5518	2776
7	22813879	A	C	4857	2975	2780	1449	11205	6118	5042	2496
7	22814396	C	T	4031	1835	3455	1750	17717	8470	6404	3289
7	22816495	A	G	23249	10719	3836	1712	20827	9949	4113	2060
7	22816903	A	C	5783	3234	3615	1917	9319	5233	5702	2737
7	22821019	C	T	1974	729	2509	1223	9840	4786	2085	1093
7	22823066	G	A	791	371	1030	487	1849	859	2092	1037
7	22826360	C	T	9138	5070	4221	2146	26749	13492	4943	2463
7	22827201	G	A	140	70	1637	755	2266	996	5063	2483
7	22827640	C	T	44	19	33	19	21	8	143	66
7	22827655	A	G	16946	9937	5830	2917	26254	13656	5511	2741
7	22829929	C	T	1	0	18	10	5	1	131	66
7	22829940	T	C	63	23	467	231	761	323	1006	520
7	22829961	C	T	463	171	2326	1125	7599	3641	4729	2399
7	22830007	G	A	792	324	3025	1385	8609	3870	6287	3167
7	22830906	A	C	211	95	40	15	64	31	136	57
7	22830914	G	A	203	95	44	19	59	27	135	54
7	22830958	G	A	47	22	23	10	7	5	135	67
7	22831027	A	T	5	3	20	17	5	3	118	56
7	22831073	A	G	2188	1303	3569	1742	12342	6259	5803	2887
7	22833070	C	T	1229	419	2526	1144	5179	2052	5346	2649
7	22833115	T	C	3	0	12	6	9	3	110	56
7	22833821	A	G	5083	2979	3782	1875	22810	11984	4990	2422
7	22841822	A	C	6216	3429	2603	1310	23521	12368	2980	1416
7	22842319	A	G	2410	1125	3261	1629	9539	4640	5348	2623
7	22842344	G	A	4	3	3	2	12	5	284	143
7	22845055	T	G	0	0	950	472	0	0	5297	2699
7	22847215	T	C	166	93	964	472	2520	1344	2333	1198
7	22848386	A	C	881	460	570	297	2039	1115	1797	875
7	22850333	C	T	12546	6010	5008	2416	20713	10200	5407	2707
7	22852643	T	A	4345	2121	2989	1460	14470	7240	7015	3497
7	22854209	T	C	128	95	607	314	3045	1613	654	315
7	22854217	A	G	550	230	1564	766	7069	3026	2742	1416
7	22854760	T	C	8909	5497	4260	2230	24433	12953	6473	3269
7	22856606	C	T	2533	1223	3619	1754	14534	6701	6818	3426
7	22856619	G	A	802	247	1895	879	3968	1545	3568	1849
7	22856783	CTGTT	C	0	0	0	0	0	0	0	0
7	22856785	G	C	5304	2764	3018	1523	12383	6139	6922	3459
7	22857477	T	C	5476	2731	3966	2060	35779	18456	6217	3080
7	22857504	T	C	7320	3619	4063	2092	37204	18418	6013	2982
7	22860474	G	A	666	269	3310	1631	11852	5814	6887	3530
7	22860495	A	C	450	187	2679	1341	8897	3599	3971	1916
7	22861550	G	C	18644	5303	4298	1921	1198	543	4273	2000
7	22861552	A	G	2930	799	999	375	131	42	25	12
7	22862606	G	A	3811	1376	2072	1056	14840	5917	1538	785
7	22862612	C	T	392	188	144	76	1370	570	319	147
7	22862626	T	G	5637	2976	1974	971	9835	4724	3220	1602
7	22862950	G	A	2959	1433	4339	2097	19348	9193	7258	3719
7	22864724	C	T	808	272	1302	619	3719	1762	2134	1070
7	22864754	A	T	954	398	2032	1012	3836	1566	3443	1722
7	22868984	G	A	5065	2282	1451	651	9198	4154	3028	1506
7	22869516	G	A	44	24	68	29	260	101	572	293
7	22870016	G	A	10691	5517	3297	1587	15051	7497	3982	1968
7	22870074	C	A	20914	10354	3158	1511	20150	9844	4051	1958
7	22872328	C	T	33	13	8	4	6	2	60	27
7	22872357	C	T	5498	2530	1402	676	4687	2127	2945	1376
7	22872395	T	C	3180	1430	1475	730	2341	1132	1864	914
7	22872502	A	G	855	433	2460	1199	7385	3968	4778	2379
7	22872510	C	G	4	3	0	0	14	5	408	187
7	22872538	C	T	407	125	1263	564	1645	561	2729	1446
7	22878903	G	C	0	0	0	0	9	6	41	17
7	22878906	C	T	8764	4727	5329	2650	51201	25326	3585	1792
7	22880856	C	A	6448	3113	2853	1325	21171	10541	4878	2493
7	22882058	T	C	31869	16393	3758	1808	20331	9801	4958	2479
7	22882060	G	C	88	22	28	10	35	16	109	54
7	22882291	C	T	1858	791	2506	1228	9199	4558	7016	3512
7	22882483	A	G	6572	3143	3504	1554	18017	7844	4713	2279
7	22882818	C	T	785	251	1992	966	5818	2271	2770	1397
7	22882827	T	C	2440	980	3706	1871	16168	7988	3970	2038
7	22882866	C	G	1783	648	3246	1538	7478	3532	4102	2079
7	22883518	G	A	11448	5217	5769	2739	44068	20663	5062	2504
7	22884898	G	A	16946	8015	3923	1986	18101	8781	6274	3212
7	22885277	C	T	38	20	50	26	228	74	235	136
7	22888493	T	C	49	24	45	15	20	7	104	62
7	22888517	A	G	12338	6082	5217	2616	26008	13215	3710	1877
7	22889263	A	C	3883	2063	2598	1398	7784	4243	4491	2264
7	22893795	C	G	1092	687	2581	1269	11538	6532	2746	1409
7	22894487	T	C	51616	23824	6054	2782	53122	25376	4081	2039
7	22894735	A	T	2675	1101	4554	2182	8035	3823	4425	2186
7	22894777	C	T	3373	1899	1403	701	8797	4681	1932	974
7	22895911	A	G	821	446	3536	1747	17999	9251	5874	2920
7	22896875	G	A	13	8	57	29	124	54	1054	576
7	22896915	C	G	496	231	1993	1071	3139	1606	2538	1223
7	22899109	T	C	18842	10063	4246	2088	18178	9583	6299	3226
7	22899133	C	T	38	18	107	43	4	2	86	51
7	22900531	C	T	1712	1034	1209	581	2910	1527	2147	1051
7	22900566	T	C	519	253	92	48	352	188	1631	809
7	22900608	C	A	336	162	99	60	91	44	1282	642
7	22900727	A	T	14692	7491	3361	1687	21034	10873	3772	1947
7	22900774	T	G	2859	1489	1135	591	6146	3103	988	491
7	22902446	ACT	A	3	0	0	0	2	0	149	67
7	22902447	C	T	3034	1533	3833	1913	10851	5287	5996	2803
7	22902620	T	C	4294	1812	4892	2362	14136	6964	5289	2615
7	22906383	C	A	10743	5513	1190	586	8274	4244	2053	989
7	22907819	C	T	262	122	91	43	220	94	1361	655
7	22908243	G	A	4015	1838	3911	1857	17527	8204	5604	2841
7	22908268	C	G	746	240	470	219	1465	616	1513	739
7	22908302	C	T	1260	495	609	295	2098	959	1525	753
7	22918729	T	G	192	109	2605	1341	5146	2695	7193	3553
7	22920164	C	T	296	163	4107	1983	35254	16967	4454	2238
7	22923091	A	G	3019	1883	5088	2550	19002	9338	6436	3214
7	22924527	C	T	29702	16112	4587	2218	27563	13277	5222	2640
7	22928283	C	T	106	70	126	50	213	92	497	273
7	22929061	C	A	13111	6542	5308	2645	18706	8817	5010	2456
7	22929427	G	T	8374	4293	3501	1726	15940	8458	3208	1545
7	22930222	T	C	5926	2506	3500	1776	13012	5887	3053	1542
7	22930238	A	G	2063	1020	1373	701	5179	2533	869	424
7	22935963	T	C	418	194	4434	2182	6827	3218	5895	2968
7	22936004	A	G	1743	877	4615	2395	19001	9453	5411	2685
7	22938828	G	A	7889	3620	5155	2426	20671	9617	5128	2567
7	22938840	A	T	315	142	201	107	992	447	173	86
7	22951843	G	A	3615	1677	2706	1293	6737	2928	5708	2843
7	22951879	C	T	10778	4703	3208	1550	15457	7012	4989	2509
7	22959577	T	G	511	250	619	329	2317	1160	595	305
7	22973712	G	T	2506	1259	3552	1783	13769	7125	5186	2652
7	22974912	T	G	3049	1537	3976	1974	18040	9496	5592	2898
7	22975659	G	A	680	250	3100	1448	7092	3212	6925	3444
7	22976869	C	A	1042	552	3343	1605	9458	4735	7206	3603
7	22977668	T	G	7353	4169	4236	2168	19681	10727	7069	3547
7	22978146	A	C	688	306	3611	1844	8237	4259	6555	3207
7	22978186	T	C	1867	902	3669	1856	19108	10332	6709	3336
7	22980638	C	A	13390	7119	4282	2094	22039	11021	4571	2318
7	22981921	T	C	0	0	0	0	1	0	87	38
7	22981942	G	A	28	13	925	419	3425	1613	953	480
7	22981942	G	T	0	0	0	0	0	0	0	0
7	22982207	T	C	113	52	3688	1885	6550	3264	6508	3204
7	22982232	C	A	37	23	613	279	2503	1059	741	375
7	22983239	C	T	66	37	617	337	3879	1803	1296	644
7	22983600	T	C	1485	815	3655	1943	16338	8739	4845	2447
7	22983702	A	T	18477	8991	5259	2394	24881	11426	5960	2990
7	22983852	GCTTT	G	0	0	0	0	0	0	0	0
7	22983854	T	C	3050	1277	2176	1080	2393	918	2223	1076
7	22983890	T	C	8706	4133	4505	2129	18284	8640	5716	2777
7	22984350	A	T	2	0	23	14	7	3	280	150
7	22984967	A	G	415	212	2677	1333	12329	6515	4456	2225
7	22984971	G	C	1	1	0	0	0	0	227	105
7	22985010	A	C	329	205	1229	608	3383	1805	1717	880
7	22985868	T	C	73	46	2312	1200	1097	604	5198	2635
7	22991985	A	G	21178	10765	4151	1985	29527	14615	5427	2708
7	22992040	C	T	1901	954	1671	824	5625	2822	2288	1150
7	22992618	C	T	1816	612	3981	1803	16682	5158	6782	3406
7	22992629	A	G	753	455	1480	759	6675	3797	1468	718
7	22992843	G	A	11369	5255	3957	1944	26479	12909	6401	3227
7	22994186	T	G	29	20	356	171	666	371	295	134
7	22999207	A	G	100	53	1771	859	1835	992	4403	2161
7	23004373	A	G	838	361	3534	1696	9435	3391	6290	3157
7	23004402	G	A	488	156	3634	1644	5752	1453	6621	3359
7	23007516	C	T	13	6	201	66	3	0	357	182
7	23008181	G	C	5	4	8	6	3	2	204	107
7	23008195	T	C	2	1	0	0	13	7	65	31
7	23008208	T	C	6270	3257	3416	1722	9359	4671	6016	3061
7	23010063	T	C	6458	3074	3984	1946	19999	10109	6205	3135
7	23010076	A	G	86	46	139	77	421	211	77	40
7	23011422	G	A	3758	1550	4158	1995	16869	7931	5658	2832
7	23011462	C	T	1002	441	2541	1170	3995	1842	2968	1501
7	23015831	T	C	3540	1823	4069	2054	10145	5084	6092	3042
7	23016647	T	C	1201	672	3209	1608	14057	6910	5377	2665
7	23019810	A	G	4997	2747	4017	2012	17254	8884	6237	3049
7	23025079	T	C	324	193	3186	1675	8185	4742	6223	3034
7	23028610	G	T	28607	10869	3234	1624	25729	10985	3012	1466
7	23028626	T	C	283	161	19	11	120	61	448	209
7	23029507	A	G	8918	5440	3906	2010	12341	6569	6313	3131
7	23036691	A	G	43	26	489	248	921	477	2472	1255
7	23049832	T	C	1078	518	3709	1912	7893	3993	5855	2878
7	23050705	C	T	278	116	96	52	148	68	248	118
7	23050723	G	A	143	45	33	13	311	69	19	9
7	23054378	G	A	314	95	2741	1242	6583	2527	6027	2941
7	23054974	A	C	353	139	139	64	49	22	733	389
7	23054993	T	C	39	20	9	3	0	0	318	163
7	23055002	T	C	14801	7778	4922	2505	13898	7468	5520	2827
7	23062971	G	A	3168	1471	3730	1870	15886	7710	4385	2220
7	23063003	A	C	17	13	16	7	31	16	153	70
7	23067144	A	C	215	149	1051	515	1688	936	2390	1209
7	23073125	C	T	138	76	195	106	242	129	214	113
7	23095077	T	C	2480	1431	3531	1777	13823	7410	6604	3219
7	23098548	A	G	7668	4467	3295	1698	26021	13411	3707	1818
7	23099778	C	T	1076	539	949	491	4426	2236	895	456
7	23100184	G	A	75	47	119	51	29	10	67	28
7	23100218	C	G	70	25	20	6	5	3	37	16
7	23100220	G	A	14809	7338	4415	2195	30216	15501	6987	3494
7	23102193	A	C	221	111	365	166	829	398	591	271
7	23102202	C	G	0	0	1	0	0	0	70	25
7	23102221	C	T	5249	2852	3194	1545	18190	9463	4936	2138
7	23103034	C	A	6942	2842	3742	1778	20352	9247	6296	3175
7	23103069	G	C	12	5	6	2	0	0	269	125
7	23103085	C	T	2853	1522	2918	1380	18307	7639	6395	3277
7	23103091	C	T	1928	1062	2625	1232	13897	5471	6435	3276
7	23105157	T	C	2328	1183	3281	1691	8318	4268	5790	2864
7	23106669	C	T	2642	1331	4055	1977	13386	6872	7035	3566
7	23106692	G	A	2579	1122	2838	1401	12036	4871	3913	1928
7	23106709	C	A	117	71	272	130	572	320	0	0
7	23107078	C	T	0	0	8	5	2	2	38	25
7	23107116	C	T	223	126	2127	1091	4746	2530	3248	1606
7	23115966	T	C	3607	1809	4894	2496	30790	16460	5277	2559
7	23116463	T	C	3385	1744	3105	1514	9494	4863	3971	1991
7	23116580	A	G	16511	7974	4939	2453	30444	14965	6152	3056
7	23116615	G	A	13912	6061	5104	2560	28353	13409	5860	2962
7	23117015	G	A	2276	1047	1065	521	5997	2943	1587	815
7	23117748	T	C	117	33	689	334	1360	404	2268	1117
7	23117765	A	G	3	0	12	4	23	9	472	241
7	23117775	G	A	207	47	737	325	1473	423	2364	1187
7	23119755	G	T	146	77	509	224	1173	516	2072	995
7	23122189	C	T	0	0	17	7	96	39	502	250
7	23122201	C	G	1	1	11	7	17	12	447	212
7	23122206	A	G	0	0	0	0	13	3	142	78
7	23122239	T	A	13	10	312	163	2140	1150	346	150
7	23122506	T	G	18499	8922	4361	2047	15207	7519	5354	2649
7	23129524	G	A	0	0	2	2	7	1	104	51
7	23129538	A	G	8	5	1	0	7	1	516	252
7	23133224	AAC	A	0	0	0	0	0	0	0	0
7	23133225	AC	A	0	0	0	0	2	0	80	48
7	23133226	C	A	220	83	1911	449	5798	1880	2150	366
7	23134790	A	G	2252	1161	3840	1850	17510	8969	5731	2877
7	23138474	C	T	9570	4817	4428	2190	25059	12477	5515	2790
7	23139317	G	A	2	0	4	2	18	6	117	59
7	23139345	G	A	15389	7634	4287	2212	29635	15290	5146	2588
7	23139595	T	C	600	368	2509	1299	8364	4766	4123	2010
7	23139940	T	C	25879	12966	4389	2103	26843	13548	4391	2229
7	23140099	C	T	16294	8023	4981	2446	26386	13309	4703	2381
7	23140624	C	T	957	382	1762	827	4114	1580	1542	800
7	23140647	T	C	3903	2226	4724	2415	18194	9531	5016	2452
7	23143011	A	C	35	13	26	12	16	10	26	13
7	23143049	T	C	11965	6306	4405	2167	22165	11745	4761	2442
7	23143113	G	A	10761	5471	4398	2060	19896	9950	4678	2341
7	23143564	A	G	4415	2291	3817	1922	16485	8432	5085	2505
7	23144182	A	T	220	100	2441	1270	4096	1818	4623	2261
7	23144197	T	C	276	139	2712	1422	5700	2679	4410	2140
7	23145411	G	T	0	0	221	111	213	127	539	271
7	23145440	C	T	0	0	1	1	0	0	59	33
7	23145952	A	G	12408	5942	2650	1367	18741	9613	1139	570
7	23146189	A	G	19636	9612	4707	2336	23371	11661	4922	2505
7	23147840	G	A	3641	1746	3519	1725	16935	7999	5502	2740
7	23148473	T	C	5968	2290	4665	2425	35833	17574	6115	3087
7	23149950	C	T	11746	5090	4674	2172	20636	9244	5207	2606
7	23152653	C	G	4903	2043	3657	1818	17458	7504	5161	2554
7	23152677	A	G	6242	2799	3676	1803	19748	9764	4545	2287
7	23153873	TAC	T	20	6	10	6	34	10	830	401
7	23153875	C	T	2609	1293	3894	1979	26660	12996	5051	2571
7	23153935	C	T	3714	1709	3596	1751	17052	8199	5227	2585
7	23154301	G	A	29	15	223	98	217	111	2486	1275
7	23154313	A	C	289	126	2965	1506	5464	2231	5373	2692
7	23156079	G	A	3293	1333	3713	1790	13974	6748	5429	2692
7	23158165	C	T	634	198	51	15	308	98	690	363
7	23158233	G	A	15597	7539	4051	1953	14550	6905	5306	2619
7	23162799	A	G	1242	661	4132	2111	21702	12066	5632	2739
7	23163270	C	T	882	436	3440	1644	7493	3324	5492	2733
7	23164206	C	T	123	66	214	101	992	433	2383	1215
7	23164701	C	T	8936	5196	4601	2205	26757	14309	6077	3054
7	23168751	G	C	12633	6489	4546	2137	8552	4165	4765	2421
7	23168801	C	T	24330	12038	6279	3035	37126	18003	4869	2359
7	23168843	A	C	7801	4018	4752	2431	14910	7176	4794	2424
7	23169415	A	G	24	13	6	1	23	13	849	410
7	23170897	T	G	66	41	199	93	649	275	2725	1367
7	23170919	T	C	21	12	90	42	356	107	644	327
7	23175946	A	G	9765	5536	3401	1683	16959	8704	5322	2606
7	23179670	A	G	0	0	62	29	24	11	28	12
7	23179679	A	C	97	49	460	242	2725	1233	2920	1445
7	23186444	T	A	72	39	969	481	898	462	2850	1427
7	23187779	G	A	637	287	2337	1081	5309	2337	5549	2855
7	23188892	A	C	0	0	0	0	0	0	0	0
7	23188908	A	G	20224	9919	3555	1747	15246	7538	5231	2619
7	23188936	T	C	31858	16526	3887	1925	22976	12168	5083	2513
7	23188988	T	C	31521	16065	4038	1825	18930	8454	5239	2528
7	23189000	T	C	29779	14452	4030	1802	20139	8934	5605	2760
7	23189015	G	A	26156	12228	3949	1786	21875	10667	5556	2737
7	23193508	C	T	3110	1167	936	411	2228	1108	1524	757
7	23193549	C	T	3473	1511	853	418	4723	2298	1494	747
7	23194401	G	A	390	220	1345	667	3998	2065	2478	1258
7	23194605	A	G	6509	2999	3656	1796	18069	8547	5010	2513
7	23196018	G	A	205	107	700	334	1410	650	1623	816
7	23200802	A	C	2797	1483	725	338	4202	2062	1485	759
7	23201591	A	T	38	20	21	9	29	17	843	429
7	23201592	C	T	573	286	190	52	1187	529	184	98
7	23201637	T	C	9475	5584	4247	2122	13722	7041	5723	2878
7	23208043	G	A	24	11	459	227	1349	695	458	247
7	23210870	G	A	366	134	512	242	2248	1059	1023	523
7	23213734	T	C	9	5	127	68	650	335	800	424
7	23213924	A	G	0	0	4	3	0	0	374	174
7	23213952	A	G	2	0	46	9	152	21	462	117
7	23214696	A	G	70	44	635	294	422	230	2935	1429
7	23220235	T	C	57	35	3336	1682	1138	653	5543	2718
7	23220639	A	G	291	169	1055	513	2336	1167	1602	812
7	23222684	C	T	395	145	146	74	170	77	165	84
7	23222727	A	C	2032	1101	1078	584	901	503	1461	724
7	23227144	A	G	4452	2257	3633	1734	18941	9543	4512	2277
7	23230554	A	C	373	254	1052	536	8089	4099	649	311
7	23239133	C	T	9266	4165	1274	597	5315	2512	1873	933
7	23239178	T	C	5	5	0	0	7	1	114	56
7	23249463	G	A	1390	684	1106	534	2998	1436	1847	915
7	23252202	T	C	647	352	1250	610	4401	2179	1225	617
7	23252222	G	A	15	4	40	19	166	65	0	0
7	23260251	G	T	3259	1590	3845	1822	14795	6839	4642	2392
7	23260514	G	A	27677	13305	6379	3101	16156	7963	5200	2645
7	23260521	G	A	56	33	24	11	0	0	220	123
7	23260588	G	T	25776	13089	4941	2497	34074	17342	5006	2531
7	23260802	A	T	38	15	0	0	47	21	171	102
7	23260808	G	A	21	11	27	15	98	24	55	25
7	23269065	A	G	704	474	3937	2009	7555	4186	6103	3049
7	23272637	G	A	19	13	26	9	55	17	102	56
7	23272671	A	G	291	134	134	62	500	236	1094	514
7	23274764	A	G	8107	3754	3917	1855	18668	8322	5677	2876
7	23284961	T	G	24	19	1381	724	343	209	2012	970
7	23285415	G	A	13	8	21	9	27	8	113	44
7	23285431	T	C	391	190	154	85	455	217	2178	1088
7	23285461	G	C	127	57	77	44	190	79	888	435
7	23286241	A	C	13	4	0	0	1	0	42	21
7	23286248	G	A	0	0	0	0	0	0	74	38
7	23286284	A	G	1250	602	140	72	528	225	1359	657
7	23286315	G	A	21525	10630	4266	2117	27191	13156	4120	2064
7	23286325	A	G	395	186	71	39	711	351	31	15
7	23287826	G	A	1791	893	153	66	1029	472	702	341
7	23287855	C	G	1167	498	90	40	742	312	707	353
7	23287875	G	A	8895	4579	661	330	4030	2035	875	421
7	23287896	A	C	1080	483	139	57	372	144	1623	825
7	23291125	C	T	785	314	76	26	882	266	362	180
7	23291405	C	T	955	467	226	111	485	232	1564	775
7	23292778	C	T	0	0	0	0	0	0	0	0
7	23292808	T	C	1243	703	3395	1707	12879	6788	5758	2872
7	23294120	C	T	196	107	22	6	15	3	394	191
7	23294144	T	C	48680	26085	6191	3052	36631	16790	6027	3066
7	23294512	G	A	127	60	66	20	12	9	23	5
7	23294516	A	G	14410	8245	4714	2316	4366	2610	3551	1734
7	23294559	G	A	9	6	5	2	0	0	0	0
7	23298412	C	T	36	15	25	14	0	0	413	217
7	23298415	C	A	17774	7821	5048	2455	27957	13530	5124	2498
7	23299867	C	A	72	42	69	31	574	284	622	323
7	23300255	C	T	197	103	97	47	164	69	1091	554
7	23300422	G	A	2	1	21	11	2	1	427	232
7	23300450	G	T	30	17	450	214	619	235	959	490
7	23302588	A	G	62	42	412	213	283	159	982	494
7	23306020	T	C	79	45	2493	1292	2630	1426	4639	2258
7	23306141	G	A	8	4	279	128	2654	1228	404	200
7	23309119	T	C	2276	1204	3427	1642	9872	5319	5632	2782
7	23309967	C	A	51	25	359	162	306	140	666	332
7	23310771	C	T	37	20	13	6	16	5	366	156
7	23310805	A	G	7861	4161	4138	2057	11851	6013	5059	2596
7	23310807	G	A	8	4	9	7	14	4	42	21
7	23313823	G	T	18	7	43	22	199	91	0	0
7	23316440	G	A	530	216	3071	1527	406	148	4719	2361
7	23316616	A	G	1230	745	195	99	588	323	1389	733
7	23320042	T	C	17	8	14	6	8	1	678	336
7	23330347	C	T	2727	1415	3860	1816	32437	15871	4216	2081
7	23330362	C	T	58	30	65	32	941	415	320	165
7	23332403	G	T	25360	10385	3919	1896	24406	11948	3592	1778
7	23333053	T	C	144	49	395	170	57	21	2259	1126
7	23333370	T	C	3067	1578	281	142	1254	641	1760	863
7	23335580	C	G	599	272	127	63	128	67	730	356
7	23335603	A	C	11418	5603	1009	495	4504	2151	2316	1144
7	23338514	C	T	17451	7523	5519	2591	26618	12335	3953	1993
7	23338544	A	G	37	19	0	0	30	17	0	0
7	23338559	G	T	707	340	587	291	2776	1310	394	180
7	23342917	C	T	0	0	34	13	19	10	80	52
7	23342924	T	C	47	25	94	45	158	85	1493	762
7	23348268	A	G	316	136	50	24	114	52	928	434
7	23350018	A	G	49	34	434	229	1006	540	681	320
7	23353514	T	C	317	196	667	315	3288	1761	439	204
7	23353519	T	C	32	14	81	52	149	61	376	158
7	23354481	G	A	245	150	1125	508	90	48	2112	1083
7	23355241	C	T	2550	1310	1714	855	10096	4930	1798	894
7	23357321	C	G	41	14	0	0	37	18	316	165
7	23357321	C	T	9497	4783	5270	2650	24817	12262	4087	2068
7	23357369	G	A	10	4	2	1	6	1	329	180
7	23367261	G	A	59	29	538	244	1686	811	859	412
7	23371551	A	G	56	24	31	14	60	31	521	251
7	23372404	C	T	2547	1277	1329	674	4338	2176	1354	709
7	23375377	T	C	1079	516	133	56	538	278	232	120
7	23380167	G	C	12	6	13	8	1	1	159	78
7	23380185	T	C	3823	2267	3164	1633	13488	7524	5073	2472
7	23383135	T	C	3505	1948	2053	1028	10385	5410	1574	780
7	23384938	A	G	1655	900	540	254	1751	875	1809	891
7	23385218	A	G	7	5	0	0	0	0	67	38
7	23385251	G	A	286	166	482	245	1875	883	230	116
7	23385258	G	A	527	206	585	298	1495	620	1127	553
7	23387110	A	G	44	18	669	338	4490	2364	533	244
7	23388969	G	C	33	18	1147	597	2416	1288	2091	1032
7	23389033	T	C	467	261	336	165	491	253	1191	592
7	23389036	T	C	27	15	13	8	7	4	445	223
7	23389073	C	A	19694	9229	4413	2104	28536	13598	4378	2178
7	23389751	T	C	21300	10269	4728	2394	26175	13435	4603	2282
7	23389779	T	C	556	276	22	10	211	101	0	0
7	23394090	T	G	0	0	7	6	2	2	287	151
7	23399833	G	A	269	151	607	299	1375	674	1642	802
7	23401955	G	T	1300	462	3716	1718	14702	6873	4016	2074
7	23409732	A	G	1721	927	676	340	2475	1211	2241	1109
7	23410136	C	A	2467	1229	713	368	1856	945	2031	1009
7	23410170	G	C	173	70	61	34	63	35	104	59
7	23410175	G	A	113	43	53	25	17	7	803	389
7	23410186	A	G	1485	715	578	296	395	195	861	435
7	23415317	C	A	582	276	2288	1157	8737	4225	4137	2055
7	23415341	T	C	59	33	265	142	970	489	177	84
7	23417857	G	C	7	3	224	114	364	202	0	0
7	23419579	A	G	21743	10518	2248	1083	22405	10441	3496	1664
7	23419593	A	G	26634	13552	2967	1425	28724	13397	3745	1810
7	23419616	G	C	18	8	1	1	0	0	37	16
7	23420767	A	C	23446	13376	3586	1868	19845	10783	3642	1792
7	23421557	G	A	11	7	93	52	36	20	163	80
7	23421584	C	T	475	183	758	326	1482	612	1943	971
7	23426058	C	A	11644	5796	777	391	6505	3049	2856	1408
7	23426133	T	C	6900	3475	1043	494	5975	3103	758	373
7	23426163	A	T	10	5	11	5	2	1	501	257
7	23426232	A	G	310	178	2312	1126	8211	4333	3861	1897
7	23428020	G	A	2961	1202	780	379	3114	1470	2764	1399
7	23428040	A	G	49	17	0	0	4	2	329	164
7	23428445	T	G	486	259	88	42	140	77	1012	513
7	23428480	C	T	10	5	6	4	0	0	38	19
7	23431195	G	A	1325	604	2326	1156	12215	5982	2791	1369
7	23434735	T	C	19149	10339	3403	1715	15310	7988	2942	1445
7	23434775	A	G	28	18	13	4	3	1	519	248
7	23435103	A	G	4861	2406	4156	2061	2745	1659	4716	2309
7	23436230	C	T	8	5	65	19	108	63	82	37
7	23436278	A	C	8094	4335	4081	2082	20550	11155	5889	2918
7	23436324	GA	G	32	13	0	0	0	0	100	43
7	23436325	A	G	22971	11203	3108	1476	29862	15285	4638	2293
7	23436352	A	C	209	105	18	7	4	2	425	187
7	23436379	A	G	0	0	2	1	3	0	0	0
7	23436427	G	A	9991	4853	3313	1653	11719	5693	5553	2828
7	23440301	C	T	18396	9478	3761	1710	20840	9427	5497	2690
7	23441968	G	A	292	130	2479	1178	5579	2527	6099	3079
7	23444141	C	T	4640	2131	3340	1596	18782	8840	5379	2680
7	23447345	A	G	447	205	649	318	3779	2018	116	52
7	23450036	A	C	918	417	497	240	538	272	1298	636
7	23450077	T	C	24466	12854	4716	2357	36515	18168	6368	3214
7	23450905	C	T	19	9	9	7	13	7	0	0
7	23451262	T	C	1912	892	436	209	1424	727	107	49
7	23451285	G	C	5	3	0	0	0	0	36	19
7	23451288	T	C	727	401	69	42	189	118	1215	625
7	23451431	C	T	106	38	5	3	6	2	70	36
7	23451433	C	T	978	462	239	97	359	171	845	429
7	23454425	G	A	412	163	15	8	0	0	303	145
7	23454448	G	A	51423	24169	4386	2227	36509	16841	4488	2269
7	23454573	A	G	119049	60556	5602	2787	72938	36524	3556	1791
7	23455681	T	G	274	123	405	189	1010	455	78	35
7	23469560	T	C	4471	2294	947	488	3681	1943	1661	846
7	23472061	T	C	15169	7732	4400	2127	32893	16549	5822	2902
7	23473292	A	G	1477	778	2454	1231	6428	3334	5676	2888
7	23474325	C	T	5519	2890	4265	2133	15512	7528	4309	2219
7	23474345	G	A	614	200	659	308	1305	490	803	420
7	23475919	G	A	153	70	1280	648	2155	954	1591	808
7	23480132	A	T	96	51	1728	901	8991	4675	3636	1837
7	23480467	C	T	305	165	1654	849	4070	1860	2992	1513
7	23482685	G	A	865	404	2374	1148	7845	3685	3892	1940
7	23483815	A	G	2515	1780	2233	1136	9583	5259	2953	1495
7	23493181	A	G	1471	808	2349	1224	9844	5231	2870	1480
7	23495961	G	A	4816	2137	4455	2104	16167	8101	4925	2432
7	23495995	G	A	138	69	449	209	630	263	312	152
7	23498358	C	T	461	146	2710	1239	6407	2818	4813	2369
7	23500224	G	A	1130	457	3985	1844	15630	7337	4359	2154
7	23500248	T	G	23	7	195	91	237	123	0	0
7	23501756	T	C	9523	4584	2550	1244	12373	6089	2454	1231
7	23502518	T	C	838	418	1692	835	9376	4712	1819	919
7	23502974	T	A	7925	3718	3630	1737	32589	15406	2744	1377
7	23504969	T	C	14	8	3	2	12	9	457	232
7	23507519	C	T	24000	11876	5431	2788	45675	23372	3595	1803
7	23507699	G	A	180	92	2213	1069	22484	11251	1214	606
7	23512817	G	A	1270	595	1580	745	7271	3626	1601	793
7	23512896	G	C	42	18	1963	948	1298	624	5529	2769
7	23513093	C	T	204	104	3280	1598	31261	15195	2772	1322
7	23519647	T	C	330	167	2731	1345	6397	3142	4486	2257
7	23524202	G	A	15	6	71	32	19	3	336	151
7	23524225	G	T	1597	793	2480	1165	7641	3510	3223	1676
7	23528927	T	C	6438	3526	4708	2409	20267	11367	5565	2767
7	23539546	C	T	12331	5782	3085	1546	12383	6078	4196	2113
7	23554613	A	G	3208	1781	1937	998	7184	3845	3637	1796
7	23555814	C	T	880	378	2018	967	7789	3781	1653	795
7	23564625	A	G	785	438	2864	1412	5011	2461	6627	3327
7	23564901	C	T	622	298	3259	1535	1905	876	7116	3598
7	23568653	A	G	315	204	2976	1569	9819	5403	6370	3142
7	23571812	C	T	4	2	61	30	817	421	37	17
7	23574214	A	C	626	321	4676	2298	1233	626	5573	2757
7	23579115	A	G	10186	6285	3476	1829	24134	13308	5395	2704
7	23579122	T	G	54	21	0	0	77	40	242	124
7	23584282	A	G	654	368	1229	640	3053	1651	1644	835
7	23584496	C	G	875	381	1981	977	9898	4500	2134	1081
7	23584522	C	A	1727	800	1823	818	12084	4968	1627	803
7	23586607	T	C	230	104	939	509	2254	1076	641	332
7	23586645	C	T	684	362	1714	852	5455	2671	2196	1078
7	23587160	C	T	208	101	1669	720	342	146	2008	961
7	23588932	G	A	0	0	15	5	31	19	453	236
7	23589042	A	G	189	102	3495	1706	16406	8210	2319	1144
7	23591862	G	A	118	62	1998	1006	2222	941	2967	1486
7	23593479	A	G	454	235	3866	1948	14093	7602	7704	3900
7	23597913	T	C	772	406	3610	1770	14269	7502	5593	2758
7	23601224	T	G	1171	519	3105	1571	10119	5328	6650	3351
7	23602915	G	A	4508	2016	1495	675	8753	4172	3814	1899
7	23603318	A	G	4497	2224	2970	1490	14646	7435	3752	1858
7	23603333	C	T	210	91	130	63	963	381	339	173
7	23603362	C	T	1	1	2	1	14	7	43	18
7	23603597	T	G	3698	2059	1497	738	9762	4993	2422	1238
7	23607504	G	A	2747	1166	2109	927	6506	2868	5848	2840
7	23607537	C	T	2190	975	2878	1366	15122	7224	3102	1559
7	23610440	A	G	17710	7300	3737	1582	29534	13226	5218	2443
7	23610464	T	A	35	13	1	1	32	8	468	230
7	23610629	T	C	16794	8426	4119	2057	15798	8049	5043	2468
7	23611517	A	C	241	113	1406	644	4534	2387	4280	2058
7	23618026	G	T	4678	2271	3224	1597	17302	8725	5751	2831
7	23619734	C	T	1171	581	3865	1836	12902	6056	5556	2717
7	23636648	A	G	7	3	3	1	14	8	126	64
7	23637902	A	T	360	231	2747	1373	6578	3462	2661	1311
7	23643421	A	G	0	0	0	0	7	2	170	84
7	23643440	C	T	7208	3456	2350	1195	15758	7793	2193	1135
7	23646153	T	A	14	5	0	0	0	0	92	51
7	23654126	A	G	81	48	1503	743	1113	623	2376	1180
7	23656394	C	T	1798	762	503	231	2079	762	1533	748
7	23667837	C	T	5	2	0	0	10	6	341	173
7	23667847	C	A	838	411	2597	1281	12896	6286	2440	1224
7	23669812	G	A	649	265	2308	988	7201	3200	3906	1987
7	23673148	A	G	57	28	329	175	469	269	1763	898
7	23679387	G	A	106	35	2849	1398	3477	1486	6283	3172
7	23679416	A	G	1	0	1	0	0	0	171	84
7	23684965	C	G	0	0	0	0	0	0	0	0
7	23684965	C	T	7382	3560	2622	1343	15755	7818	4864	2472
7	23689953	A	G	13	8	166	82	530	265	180	79
7	23689967	C	T	1	0	21	9	26	14	405	206
7	23695195	C	T	288	118	60	19	160	81	746	353
7	23695203	C	T	1747	821	625	331	3195	1559	152	83
7	23695204	G	A	545	192	56	22	1805	469	167	90
7	23695230	C	G	6	2	28	14	7	3	420	201
7	23708900	A	C	110	67	2484	1351	3178	1882	5104	2563
7	23708900	A	T	0	0	0	0	0	0	0	0
7	23710459	A	G	329	206	1943	1006	7069	3650	2379	1204
7	23710495	G	C	4	3	27	10	5	2	291	138
7	23711753	A	G	5	4	5	2	0	0	326	181
7	23711767	C	T	2195	995	3667	1742	17412	8187	5372	2686
7	23712295	C	T	5977	2836	1546	741	8009	3663	1347	656
7	23718939	G	A	265	117	2271	1068	3774	1670	5307	2692
7	23720720	T	G	16684	7250	5309	2565	40625	19646	5367	2742
7	23720985	C	T	17026	7680	4571	2284	24479	12089	6425	3233
7	23723212	C	T	2320	1053	4100	1935	15530	7291	6866	3473
7	23725627	T	G	841	470	1713	834	8581	4455	2434	1205
7	23736510	C	T	5054	2582	2690	1287	10733	5060	3137	1543
7	23736530	G	A	2	1	0	0	0	0	66	27
7	23737891	A	G	536	260	1680	871	8217	4260	1741	885
7	23739795	T	G	12137	6494	2762	1418	12107	6455	2522	1216
7	23740185	T	G	80	57	235	111	233	125	1113	556
7	23744549	C	A	3649	2076	3572	1783	14261	7500	5993	2999
7	23750270	C	T	285	135	769	341	3172	1521	1278	651
7	23750302	T	C	0	0	0	0	3	0	240	133
7	23750519	T	C	6	4	212	120	289	155	178	92
7	23750522	C	T	243	125	1869	917	4199	1908	5265	2643
7	23754888	G	C	8	4	0	0	13	9	46	26
7	23754915	G	A	10683	5670	3397	1664	20766	10304	3974	1977
7	23754964	T	C	1943	1116	1333	663	2835	1586	1568	735
7	23763280	A	G	5720	2835	2748	1346	19459	9617	5187	2642
7	23772368	G	A	561	245	2931	1430	7282	3510	5838	2818
7	23775454	G	A	3199	1165	2173	1005	4715	1984	2230	1140
7	23775477	G	T	1897	631	2184	1047	2828	1015	2423	1248
7	23777922	G	A	1442	611	410	200	2767	1263	303	158
7	23777938	G	T	11593	6211	3278	1658	17395	9530	6113	3049
7	23781626	A	G	12882	6482	4522	2299	34285	17841	4358	2144
7	23788045	T	C	2353	1258	2581	1268	11361	5840	5136	2543
7	23788550	A	G	1229	685	2662	1388	13026	6884	4410	2258
7	23789988	C	T	299	151	1038	530	6054	2916	1585	805
7	23794029	G	A	1513	704	2185	1062	11430	5387	5256	2628
7	23800642	A	G	1386	637	1657	827	4694	2026	3829	1936
7	23800656	G	T	16	7	1	0	7	2	206	106
7	23802003	A	G	1644	967	2943	1472	8974	4627	5160	2563
7	23802050	C	T	1358	660	2547	1253	5113	2577	5229	2619
7	23810605	T	C	701	355	3628	1834	12963	6473	8131	4055
7	23811324	A	G	100	56	1987	939	2209	1212	6208	3148
7	23821784	A	C	2359	1295	3966	1938	15335	7738	7231	3611
7	23821814	G	A	242	99	280	144	1324	506	142	69
7	23823144	A	G	201	101	2865	1425	4641	2421	6562	3271
7	23823621	T	C	4057	2190	2796	1447	15683	8464	4086	2044
7	23828088	C	T	6483	3125	3738	1863	17186	8500	8440	4259
7	23833243	T	C	7553	4290	2830	1414	9920	5453	5859	2933
7	23835886	C	T	1203	548	3783	1846	9315	4216	7965	4110
7	23836281	C	A	12879	6461	2414	1112	14255	6618	3679	1765
7	23841049	C	T	267	96	3153	1516	5578	2475	7384	3677
7	23844548	T	G	389	174	2797	1342	10826	5490	4298	2186
7	23845554	T	C	379	225	1970	994	6215	3354	5663	2840
7	23848731	T	C	0	0	0	0	7	3	40	15
7	23848735	T	C	2427	1250	2581	1251	10593	5127	4398	1998
7	23851853	G	T	30	17	271	137	510	252	719	353
7	23852833	C	T	95	40	1024	479	1894	852	2637	1362
7	23852843	A	G	2	1	0	0	3	2	192	92
7	23853710	C	T	13	9	45	15	6	2	32	18
7	23853735	T	C	37	24	31	20	348	209	352	186
7	23853766	TTA	T	0	0	0	0	0	0	0	0
7	23853767	TA	T	0	0	0	0	0	0	0	0
7	23855257	T	A	6	5	10	7	64	34	0	0
7	23856154	G	A	12109	5658	4162	2027	15827	7603	7984	4070
7	23856954	T	C	632	294	2037	944	8143	3866	4688	2334
7	23857946	A	G	391	210	3262	1580	7174	3824	8806	4354
7	23858699	T	C	1544	911	2619	1342	5764	3410	4869	2396
7	23871591	A	G	15363	8332	4717	2389	33234	17081	8080	4056
7	23871613	A	T	18	8	9	6	68	22	99	52
7	23875331	A	G	84	38	342	170	278	118	758	360
7	23875358	A	G	2	2	0	0	0	0	70	29
7	23875445	C	T	1939	782	2766	1247	12479	5285	4880	2456
7	23875713	A	C	11336	5828	3803	2027	21222	10695	4312	2182
7	23881657	C	T	15689	7514	3580	1769	26792	13011	7741	3863
7	23883157	C	T	33	4	0	0	8	2	178	96
7	23883181	T	G	34159	21007	3519	1859	15769	9006	3922	1884
7	23892995	G	T	22761	10312	3276	1668	21571	10800	4454	2258
7	23893040	G	A	29	11	50	16	11	6	44	25
7	23901866	T	C	6	3	15	8	10	5	311	158
7	23901883	A	G	3009	1769	2525	1283	16559	8591	2388	1211
7	23901914	C	T	2	1	5	2	0	0	54	33
7	23903279	G	T	1489	925	860	459	4952	2580	1260	629
7	23903295	C	A	44	15	107	53	72	31	177	85
7	23906363	G	A	2776	1287	3573	1712	14537	6857	6222	3113
7	23907519	C	A	9220	4318	3767	1789	27125	12914	5682	2851
7	23910147	G	T	1355	575	2861	1332	5778	2628	6404	3263
7	23910612	T	G	309	205	2411	1193	3949	2126	4468	2244
7	23913624	T	G	2572	1330	3654	1772	12967	6498	6187	3050
7	23914001	A	G	867	388	1268	636	4469	2108	1875	920
7	23914014	T	C	2268	971	2649	1313	9756	4793	4352	2159
7	23915109	G	A	6685	2978	2814	1359	12445	6194	4461	2243
7	23915120	T	G	65	25	24	14	55	23	520	272
7	23915140	T	C	5245	1934	3539	1769	7562	3398	6150	3084
7	23915153	G	A	3242	1066	3364	1707	4035	1803	6034	3045
7	23915743	T	C	27529	14577	4870	2527	34147	18366	6636	3266
7	23917077	A	G	1930	981	3597	1752	12989	6613	6834	3441
7	23917742	C	T	690	332	4020	1944	18158	8385	6693	3316
7	23917770	A	G	276	128	2593	1253	6836	2645	4487	2254
7	23920190	G	A	1076	481	2791	1410	3525	1945	4045	2026
7	23920231	G	A	1964	719	2938	1433	9151	3621	6459	3141
7	23920551	C	T	1896	743	468	238	972	415	449	226
7	23920558	T	C	29634	15085	3870	1941	20921	10588	3776	1873
7	23921185	T	A	4	2	0	0	9	6	243	116
7	23921205	A	G	2681	1285	1618	778	8378	4424	1804	905
7	23921215	A	G	5679	2580	3448	1698	15070	7218	6223	3145
7	23924009	T	C	303	164	1222	601	2519	1332	2180	1094
7	23924545	G	A	2229	1060	3586	1687	18414	8887	3822	1901
7	23925448	A	G	2366	1345	2300	1195	9082	4828	4373	2173
7	23926738	C	T	2569	1195	1402	665	6580	3109	2081	1047
7	23928092	A	G	851	489	2233	1141	9120	4911	2238	1114
7	23929997	G	A	1118	576	1362	643	10207	4824	2031	1037
7	23932748	A	G	1275	666	1404	709	6706	3412	2521	1153
7	23934422	G	A	16	13	150	67	27	18	122	63
7	23934454	A	G	1753	816	1294	655	4793	2388	1076	565
7	23934464	T	C	485	192	643	290	1426	678	1961	996
7	23934467	A	G	3565	2136	3040	1510	6286	3170	5421	2648
7	23935130	G	A	1691	813	1651	798	5343	2702	4059	2049
7	23937198	C	T	1482	658	3082	1493	14910	6764	6267	3166
7	23938795	A	G	123	51	70	36	643	286	148	92
7	23938828	C	T	2030	911	1950	932	14737	6684	1641	794
7	23938862	T	C	0	0	0	0	11	7	0	0
7	23941094	G	A	10	5	20	8	11	7	235	93
7	23941098	A	G	3505	1533	2677	1241	17236	8553	3690	1845
7	23941735	A	G	3377	1850	2069	1045	5471	2762	3618	1803
7	23943265	C	G	318	180	4248	2184	36169	18410	5354	2676
7	23946324	G	A	154	50	26	10	82	33	209	118
7	23946338	G	T	1076	560	386	196	1188	586	622	323
7	23946488	A	G	1051	692	2738	1453	12872	7313	5828	2903
7	23951873	C	T	4425	2350	2626	1313	10873	5465	2267	1149
7	23951899	C	T	206	95	215	105	605	253	30	14
7	23951914	G	A	142	84	356	178	333	160	432	216
7	23951918	C	A	0	0	0	0	0	0	191	95
7	23954484	T	C	1471	703	2917	1421	9583	4832	5237	2586
7	23954697	C	A	425	206	686	325	1262	634	1493	703
7	23954739	A	G	5427	2949	3484	1759	18964	9813	5220	2519
7	23954746	C	T	2904	1031	2182	1047	11864	4796	1520	746
7	23954765	A	C	5197	2481	3484	1698	14206	6462	5337	2750
7	23954783	A	G	0	0	0	0	3	0	121	61
7	23955000	G	A	3544	1902	1290	590	3235	1226	2492	1254
7	23955032	T	C	8321	4308	4076	1982	16730	8404	5306	2659
7	23955075	C	T	139	82	196	98	164	106	189	91
7	23955245	C	T	1992	796	2522	1157	7236	3322	2264	1147
7	23955369	G	T	0	0	0	0	2	1	0	0
7	23955398	A	G	4754	2193	2213	1140	14083	6335	1530	721
7	23955428	A	T	2006	727	809	390	2871	1279	2610	1306
7	23955440	G	A	1477	564	855	412	1798	848	2642	1330
7	23956286	G	A	814	330	887	414	5142	2106	2563	1276
7	23956316	G	A	2161	964	826	372	7852	3557	2569	1307
7	23956333	T	C	4648	2036	1452	630	9054	4152	3011	1538
7	23957311	A	G	15493	7058	2950	1370	18169	8614	4460	2190
7	23957574	G	A	2664	1203	3629	1787	19942	9747	4562	2269
7	23958238	A	G	991	505	764	389	2810	1451	3161	1604
7	23959375	G	A	4131	1928	2843	1455	16339	7782	4629	2315
7	23959501	A	G	374	192	345	164	892	460	828	375
7	23961100	A	G	10989	6203	3793	1975	23775	12154	4474	2244
7	23961105	G	A	435	180	107	53	964	477	101	54
7	23962928	T	C	221	88	181	91	315	158	192	96
7	23962975	A	G	4248	2261	2322	1165	8129	4181	4517	2307
7	23965357	C	T	143	44	2299	1074	9081	3968	5216	2632
7	23965371	G	T	263	93	2779	1364	14128	5715	5502	2765
7	23967435	C	T	3092	1589	1331	654	7243	3539	3624	1826
7	23967466	A	G	0	0	0	0	0	0	0	0
7	23970771	G	T	3939	1807	1377	685	8264	4242	3402	1667
7	23970783	G	A	547	224	359	175	700	278	457	238
7	23980327	T	C	4496	2424	1719	854	7637	4028	3326	1700
7	23980973	C	T	30424	13168	4550	2149	23593	11124	5169	2616
7	23981904	T	C	4	3	6	6	1	1	504	238
7	23981949	A	G	1528	698	3475	1717	15617	7661	5545	2720
7	23993690	G	A	218	115	3552	1780	14391	6985	5726	2954
7	23995287	G	A	5118	1796	1680	861	6866	3352	3081	1506
7	23995316	T	G	2740	972	1800	897	3771	1733	3180	1572
7	23996698	C	T	2900	1466	1912	963	8562	4446	2823	1397
7	23996767	G	A	31753	13673	5669	2764	17897	9138	3830	1956
7	23997181	G	A	635	291	1437	677	6970	3269	3125	1513
7	24003376	C	T	23	16	25	12	27	17	165	88
7	24003398	G	A	41	17	0	0	35	9	317	164
7	24003406	T	C	2883	1449	599	309	2577	1273	429	195
7	24003445	G	A	27	10	2	2	22	9	73	36
7	24005443	A	G	7749	4021	1348	669	4567	2282	1881	939
7	24005491	T	C	6	2	0	0	0	0	18	7
7	24006589	G	A	308	118	2747	1096	13441	5273	3731	1741
7	24006788	C	T	7003	3337	4134	2069	22529	10925	5918	2982
7	24007137	A	G	3	0	0	0	2	0	84	45
7	24007152	C	T	602	306	938	454	3697	1841	1432	700
7	24007472	A	G	923	451	3732	1926	14392	7588	5460	2645
7	24009089	T	C	0	0	0	0	0	0	43	22
7	24009103	G	A	1331	554	3376	1624	9365	4392	6125	3123
7	24009724	G	C	12069	5119	1296	653	3174	1433	2884	1443
7	24009757	C	T	19036	10087	2234	1090	16221	8399	2744	1376
7	24009801	C	T	17	5	10	4	6	3	345	175
7	24013733	C	T	110	49	1061	502	1135	546	3555	1816
7	24020449	G	A	323	148	2520	1236	7437	3637	4257	2114
7	24021332	C	T	2327	1232	3855	1982	16628	8645	4624	2296
7	24021920	A	C	1825	1234	2617	1312	2733	1429	4545	2289
7	24021963	G	A	6604	3085	4525	2191	15205	7010	5650	2862
7	24022712	G	T	18588	8838	6329	3038	24790	11257	5445	2801
7	24024434	T	C	15916	8083	4727	2377	25926	13185	3869	1875
7	24026592	G	T	31	7	7	4	4	1	576	288
7	24026625	A	G	1650	943	2921	1476	8679	4590	5523	2765
7	24032677	G	A	8554	4927	4393	2125	19293	8244	4519	2221
7	24032682	G	A	8552	4960	4374	2138	20010	8563	4159	2033
7	24035117	C	G	2	1	2	1	0	0	226	110
7	24035127	C	A	5587	3040	2372	1220	12502	6693	5318	2608
7	24036210	G	A	20728	10580	4846	2306	22034	10807	4264	2164
7	24045162	A	G	52	29	921	473	1493	844	3422	1695
7	24045234	G	A	110	41	1357	655	4526	2159	2196	1083
7	24047157	C	T	854	351	3356	1645	10018	4485	4769	2362
7	24050576	C	T	2170	891	3792	1899	10794	5285	4907	2479
7	24050616	C	T	3069	1055	1356	613	7926	3041	4010	2023
7	24050632	T	G	9209	2474	3362	1469	22936	8353	4965	2537
7	24050639	G	A	8725	2333	3369	1478	18954	6611	4771	2417
7	24051817	T	G	301	193	2624	1327	3439	1832	4373	2185
7	24052443	T	C	5741	3259	3298	1669	13036	6786	4199	2077
7	24052462	G	T	273	96	325	155	635	260	152	82
7	24055011	G	A	2371	1123	3773	1818	15621	7610	5969	2996
7	24057618	C	T	27915	13198	4474	2195	25969	12498	4598	2290
7	24058149	G	A	2759	1303	3864	1873	20559	9597	4107	2046
7	24062392	A	G	87	55	2176	1132	1123	609	6082	3091
7	24064224	C	T	0	0	0	0	0	0	67	33
7	24064227	C	T	165	85	428	210	950	378	777	397
7	24064253	A	G	3347	1948	3165	1611	14861	7695	4080	2027
7	24064300	G	T	18	7	17	6	5	2	508	245
7	24065179	G	A	2104	937	4622	2320	17748	8791	7415	3618
7	24067604	T	G	1841	865	917	448	7098	3513	353	187
7	24068303	G	C	0	0	71	46	3	1	0	0
7	24069909	C	T	1612	639	749	338	1782	822	1308	627
7	24069951	A	G	16545	7870	4887	2374	20209	10139	7093	3525
7	24073282	C	T	5053	2349	4147	1997	19949	9318	7569	3803
7	24075536	T	C	13684	5834	3958	1915	20873	9808	3972	1957
7	24075543	A	G	14054	6081	3499	1699	20031	9440	3198	1548
7	24075547	G	T	685	281	158	80	732	295	104	54
7	24075809	C	T	5113	2580	3822	1888	17201	8435	5346	2673
7	24075852	G	A	0	0	0	0	0	0	56	32
7	24076522	T	C	386	163	596	306	1609	833	1170	593
7	24076563	A	G	4979	2622	3878	2003	21311	11595	3692	1845
7	24076639	A	G	6	4	14	2	0	0	207	102
7	24076656	A	G	1705	812	2442	1159	9625	4607	3185	1560
7	24076680	T	C	24	10	97	46	161	77	104	55
7	24076799	G	T	1699	847	4047	2087	9521	4905	6956	3402
7	24076918	G	A	17	8	9	5	55	24	472	228
7	24077852	G	A	159	80	2611	1278	20659	9602	1588	791
7	24078179	C	T	111	63	30	8	57	29	574	275
7	24078257	A	G	29328	15392	4496	2178	48145	24368	6039	2979
7	24078313	T	G	57	34	0	0	13	7	162	77
7	24078362	A	G	5457	2644	3570	1822	13265	6752	6983	3418
7	24079960	G	T	1032	508	1948	963	7074	3484	3371	1685
7	24081079	G	A	685	327	592	305	2357	1162	1462	761
7	24081463	G	A	3540	1286	3672	1731	20472	9372	5962	3023
7	24081463	G	C	9	2	0	0	25	13	198	95
7	24082063	T	C	285	148	3955	1965	33921	17039	6352	3037
7	24082848	G	A	3656	1570	4493	2160	23941	11020	6770	3321
7	24084441	C	T	1	0	18	11	0	0	252	133
7	24086965	A	G	424	229	1825	868	1559	803	3910	1883
7	24090687	C	G	1263	608	1267	635	1364	685	2400	1207
7	24090729	G	A	1659	663	837	374	3998	1991	1324	685
7	24090743	G	A	598	174	177	43	679	173	43	26
7	24091130	G	A	317	111	2568	1260	10058	4803	3997	2025
7	24091188	A	T	624	231	2166	1018	5671	2762	3551	1814
7	24091230	C	A	1738	878	3777	1966	18996	9668	6495	3319
7	24092270	C	T	11	5	8	3	9	2	249	135
7	24092278	G	A	776	380	3102	1559	7864	3760	6734	3352
7	24094849	G	A	1903	964	4096	1944	16025	7665	6397	3156
7	24097900	C	T	59	30	1368	657	1051	487	3793	1865
7	24107187	G	C	9	9	0	0	12	9	27	9
7	24107213	G	A	13008	6621	2462	1206	11037	5560	2847	1465
7	24107326	G	A	5338	2520	2413	1187	13865	6567	1658	832
7	24110029	G	A	0	0	6	4	19	7	147	78
7	24113564	A	C	24604	12222	3633	1790	19786	9850	5427	2720
7	24113626	C	T	68	39	146	43	593	237	1045	546
7	24126318	G	A	5899	3201	3134	1541	11220	5604	5499	2687
7	24129888	A	G	7377	3783	4877	2471	24476	12667	5856	2902
7	24129894	A	C	13	6	1	1	34	19	32	19
7	24130127	A	G	173	98	2813	1405	8691	4618	5626	2804
7	24132490	T	C	688	357	3894	1915	14262	7180	5405	2650
7	24137506	T	C	309	169	2913	1489	13397	7363	5859	2897
7	24142917	A	G	1	0	2	2	12	10	278	139
7	24142928	A	C	3819	1973	3311	1615	11291	5750	4462	2241
7	24142977	C	T	1665	742	4183	2007	3213	1576	6060	2994
7	24143458	G	A	393	94	1760	788	2311	907	1911	966
7	24143490	G	A	3	2	11	5	10	3	204	93
7	24143493	G	A	1481	639	3328	1605	9989	4690	5541	2846
7	24143510	T	C	141	61	589	274	1159	473	1327	678
7	24144323	A	G	337	205	2982	1436	6125	3171	6734	3252
7	24149863	G	T	16501	7657	6213	3017	31626	15719	5743	2866
7	24149883	G	A	27	13	0	0	73	27	215	103
7	24149942	G	A	21783	11263	5547	2850	32533	17504	6686	3372
7	24151097	T	A	584	242	4086	2076	6186	3021	6848	3379
7	24151139	A	G	0	0	0	0	0	0	242	114
7	24151175	T	G	159	95	1496	771	5662	2850	2369	1210
7	24151189	T	C	176	104	1754	934	6056	2933	2391	1221
7	24152917	T	C	19588	11341	3708	1924	18075	9808	6279	3155
7	24152926	A	G	111	58	0	0	5	3	29	11
7	24156418	G	A	2353	1218	1186	590	7311	3544	2837	1401
7	24158948	G	A	1986	878	3770	1847	16060	8254	6435	3195
7	24160118	G	A	20	9	0	0	18	10	282	144
7	24164718	A	G	626	331	495	251	3058	1659	2475	1198
7	24165376	G	C	58	28	2913	1440	3453	1713	6625	3317
7	24166303	A	G	998	479	3423	1710	16702	8528	6111	3055
7	24167145	T	C	409	225	3161	1550	7449	3745	6721	3371
7	24169296	C	A	24106	14841	4416	2270	39980	20312	5894	2950
7	24169398	A	G	19231	10163	4667	2248	23328	12043	6035	2993
7	24172966	T	C	1421	633	4280	2025	21263	10853	6949	3415
7	24172969	G	A	4	3	9	7	28	19	401	206
7	24173323	C	T	3954	1860	3447	1676	14568	7071	5633	2793
7	24173363	A	G	19	8	0	0	34	18	379	199
7	24175853	T	C	15789	7006	5018	2436	22270	10834	5878	3021
7	24175886	C	T	7797	3396	4443	2208	11402	5177	6017	3076
7	24177400	A	G	241	124	3821	1851	20155	10104	6816	3328
7	24177647	T	C	3457	1749	4957	2417	23361	11909	6869	3396
7	24177835	A	G	6699	3438	5163	2664	19704	9573	5990	2763
7	24177853	T	C	5328	2425	4891	2523	11177	5276	6548	3140
7	24177873	T	C	3044	1112	4775	2397	5510	2306	6650	3268
7	24179027	C	T	25522	15150	5655	2817	30309	13391	5463	2743
7	24179055	T	C	33753	19000	5760	2950	33283	16894	6308	3153
7	24179065	G	T	1641	653	84	40	797	350	1283	636
7	24179074	A	G	866	441	174	80	839	382	229	118
7	24179457	G	T	3	1	0	0	42	23	67	33
7	24179507	A	G	3463	1839	5367	2726	27446	13042	6429	3238
7	24181478	T	G	280	190	1530	802	9047	4891	2352	1162
7	24182652	A	C	237	129	11	4	146	78	464	220
7	24182884	T	C	194	82	15	5	53	23	531	264
7	24182909	T	C	57	28	7	4	74	39	513	255
7	24183289	C	A	242	130	10	5	69	30	541	277
7	24185926	G	A	12054	3775	5279	2499	27338	12498	6063	3088
7	24185943	G	A	10775	3443	5367	2556	27986	12009	6134	3161
7	24190321	A	G	139	77	3208	1552	8727	4548	7136	3503
7	24191742	T	C	10908	4496	2715	1336	15806	6604	2553	1271
7	24191762	T	C	38612	19495	5563	2824	33214	17078	5665	2768
7	24193423	G	A	3209	1674	3741	1857	18357	9143	5819	2913
7	24193490	A	C	6480	2999	3904	1828	15306	7613	6424	3175
7	24195267	C	T	1861	980	4348	2043	19220	9050	6306	3207
7	24197077	C	T	16611	7329	5470	2577	28644	13672	7275	3665
7	24200098	A	G	12686	7456	4729	2394	28147	15194	6694	3315
7	24202161	G	A	6939	2935	4480	2271	24568	11739	6872	3469
7	24207028	A	G	6	6	585	328	77	40	1949	997
7	24208697	A	G	884	445	247	115	583	299	1651	815
7	24208722	G	A	23967	10594	3622	1745	21815	9587	4880	2412
7	24212564	C	T	9	1	15	5	36	19	23	12
7	24212696	G	A	14340	6768	6463	3176	35452	16534	6259	3109
7	24213356	C	T	4156	2096	4583	2255	31476	15503	7257	3685
7	24216810	C	T	849	350	4171	1983	9848	4548	6411	3170
7	24218433	G	A	398	153	38	14	417	112	284	142
7	24218468	A	G	29	9	0	0	0	0	0	0
7	24218472	T	C	46	18	7	4	17	7	157	81
7	24218899	C	T	30851	15601	5054	2591	48793	25562	5535	2761
7	24218948	T	C	18252	9104	4474	2281	33276	16611	4433	2378
7	24233584	G	A	6669	4127	2080	1011	7408	4152	1989	1025
7	24233646	C	T	881	351	65	22	168	57	514	248
7	24233664	G	A	30653	15451	2237	1086	13809	6592	2197	1086
7	24234644	G	T	1994	962	2218	1104	19361	9365	3881	1944
7	24236093	C	T	15672	7793	3762	1847	15693	8074	6295	3161
7	24237032	G	C	15582	8560	4791	2361	19553	9827	6152	3109
7	24237073	G	A	21352	10626	5466	2784	34094	17183	6697	3323
7	24237211	G	A	0	0	13	6	0	0	267	117
7	24237230	G	A	1928	1080	3321	1637	19217	8786	5870	2969
7	24237628	C	T	8	4	99	25	98	50	292	137
7	24237673	A	C	2790	1587	3540	1724	9827	4980	6694	3363
7	24239113	G	A	8213	3549	3320	1560	21663	10469	6486	3210
7	24239184	T	C	704	374	2932	1544	8243	4416	7009	3477
7	24239207	T	C	131	52	737	352	1773	708	1127	566
7	24240165	G	A	138	49	65	19	334	90	41	23
7	24240228	C	T	178	66	30	14	15	6	0	0
7	24240722	C	A	111	67	15	11	41	22	443	229
7	24244012	A	G	23187	12114	4160	2065	17859	9188	6005	2995
7	24244543	C	T	252	106	43	15	434	192	167	82
7	24244569	T	C	27425	13523	5764	2860	33579	16887	6569	3296
7	24244627	C	T	3562	1734	3312	1696	23154	11537	6259	3096
7	24246688	T	C	5734	2988	1435	741	11087	5804	1189	561
7	24248193	A	G	16302	9522	4813	2315	28459	14016	5820	2954
7	24248871	T	G	19627	11428	4030	2114	21534	11709	6382	3132
7	24249044	G	A	594	247	3490	1798	14141	6890	6675	3380
7	24249469	A	G	2733	1503	2864	1431	11243	5794	6208	3137
7	24253026	G	A	4137	1782	1068	507	4399	2093	1044	497
7	24253062	C	A	29463	12560	5427	2535	38065	16980	6276	3137
7	24253081	G	C	15571	6054	5250	2369	29099	11139	6255	3109
7	24253090	A	G	1146	610	468	240	3089	1461	892	413
7	24253138	G	A	11246	6145	4792	2403	23026	9626	6186	3185
7	24253168	C	T	22765	12153	5312	2687	37192	18486	6923	3508
7	24253680	A	G	731	419	2873	1462	11213	5661	5306	2683
7	24254120	T	C	482	240	355	161	1282	680	333	171
7	24255041	C	A	1696	703	2701	1292	7213	3001	5261	2683
7	24258759	C	A	130	69	5	2	0	0	148	73
7	24258773	G	T	121	54	13	5	53	25	488	273
7	24258793	T	C	1220	635	984	482	5310	2617	306	150
7	24259922	T	G	11695	5958	1314	663	8841	4666	1091	520
7	24261064	G	A	61	35	2311	1113	2184	941	7149	3549
7	24264513	T	G	8757	4010	3753	1804	24783	11993	6683	3300
7	24266825	A	G	34534	16789	3396	1758	28460	14158	3193	1582
7	24266861	A	G	479	223	342	175	378	182	0	0
7	24266867	T	A	64	34	12	9	8	4	390	209
7	24267300	C	T	3847	1569	1183	556	5430	2377	941	465
7	24267358	T	C	1776	1082	1422	670	4438	2422	1853	931
7	24267396	G	A	0	0	0	0	1	0	67	31
7	24269192	G	A	25017	9096	4007	1876	18052	7101	5583	2880
7	24269205	C	A	24769	9132	4457	2127	22923	9851	5409	2749
7	24269361	G	A	9081	4621	2513	1257	16986	8439	5873	2941
7	24269502	A	G	2534	1270	2251	1146	4843	2423	2807	1392
7	24269503	T	C	3144	1558	2598	1249	6228	3051	3709	1879
7	24269523	A	G	4435	2395	2728	1342	8479	4327	3675	1861
7	24273131	A	C	7712	3884	1550	747	7804	3794	1616	804
7	24273159	C	A	4234	1997	848	437	2971	1366	1554	803
7	24274428	T	G	5822	3029	2396	1185	14941	7113	3395	1733
7	24274475	G	C	9	4	0	0	7	4	216	106
7	24274525	A	G	1074	555	2557	1272	20138	10770	3606	1809
7	24274753	A	C	2740	1394	2077	979	12298	6113	3552	1773
7	24276664	C	A	5910	2589	3362	1756	24492	12015	5854	2869
7	24276688	A	G	83	52	0	0	77	39	448	237
7	24276701	A	G	9742	3948	2217	1103	25781	12117	3602	1771
7	24279679	A	C	0	0	0	0	1	1	0	0
7	24279690	G	A	54	22	312	172	548	152	281	135
7	24279701	T	C	990	496	4243	2021	9842	4865	5674	2797
7	24280426	A	C	989	547	1635	759	6558	3264	3453	1737
7	24280852	G	A	510	197	529	236	5111	2432	758	373
7	24281519	T	G	15975	8571	3229	1577	14655	7379	2398	1209
7	24281543	C	T	55	22	1	1	18	9	136	71
7	24282999	T	G	113	62	2352	1177	10726	5680	4170	2164
7	24284262	G	A	4	2	16	5	6	1	87	43
7	24284281	G	A	6487	3104	2956	1507	16105	8456	6685	3434
7	24284325	C	T	4287	2422	3071	1487	16747	9253	6451	3202
7	24285676	G	A	60	13	30	11	10	3	499	255
7	24285687	C	T	7412	3670	4021	1980	20140	9833	6061	3029
7	24289027	G	C	148	78	3353	1630	20462	10204	5492	2771
7	24289530	A	C	709	322	941	429	1346	612	2642	1300
7	24289535	A	C	4	3	0	0	0	0	127	52
7	24289569	A	G	13840	7034	3609	1737	19274	9696	5279	2565
7	24289600	G	A	12	5	6	2	10	2	72	28
7	24292752	A	G	219	127	3467	1736	20275	10780	6713	3282
7	24293548	C	T	5907	2114	3206	1510	13757	4943	4387	2232
7	24293561	G	A	5535	1993	3282	1541	14784	5861	4334	2217
7	24294750	T	G	3159	1747	3212	1605	7987	4121	5434	2774
7	24295818	G	A	4084	1993	1578	755	5477	2146	4286	2144
7	24295850	G	A	18464	9323	2297	1077	16585	8068	4265	2123
7	24296007	A	G	5258	2846	4303	2185	18066	9324	5880	2918
7	24297284	A	G	40	19	0	0	47	26	900	466
7	24297325	A	G	317	163	1716	862	1816	927	4472	2150
7	24297458	A	G	1076	512	2880	1483	11365	6170	5021	2503
7	24297484	A	G	212	115	1431	719	2641	1120	4343	2168
7	24297490	A	G	6	5	19	9	7	1	631	311
7	24297564	G	A	5792	2295	1655	803	16600	6423	1379	685
7	24297592	A	C	7927	4301	1763	905	12343	6695	2767	1359
7	24297781	T	C	12769	6648	1645	822	11423	5694	3470	1755
7	24299013	T	G	287	150	4065	2014	29958	15101	5410	2743
7	24299034	T	C	0	0	0	0	5	4	60	24
7	24299647	A	G	311	110	2934	1482	4325	1535	5862	2932
7	24299656	C	G	368	127	3273	1655	5225	1658	6352	3191
7	24302193	T	C	458	277	1263	660	3390	1776	3612	1839
7	24302220	A	G	3239	1833	4736	2420	27239	14664	5227	2605
7	24302257	T	A	1182	557	1471	730	3948	2007	3395	1801
7	24305843	G	A	163	89	2920	1502	23565	12221	5294	2650
7	24311024	T	C	64	35	477	235	830	409	804	395
7	24311067	T	C	903	435	1219	651	5019	2919	2982	1410
7	24311069	T	C	2370	1305	2764	1456	10355	6014	5326	2568
7	24311082	G	A	3	0	18	7	52	14	66	41
7	24312217	A	C	5532	2859	3944	1899	18318	9099	5721	2852
7	24312294	C	T	1582	751	1217	564	4230	2091	1325	683
7	24312397	G	A	139	72	2650	1253	8464	4081	4973	2489
7	24318853	A	G	22568	11313	6281	3251	33996	17693	5144	2534
7	24321101	A	G	254	147	491	234	1709	880	855	432
7	24321111	A	G	610	265	1656	809	4337	1886	1707	854
7	24321121	T	A	19	11	15	10	8	5	415	210
7	24321129	A	G	12	4	26	13	20	15	598	296
7	24321385	G	T	67	40	40	18	39	13	665	334
7	24321414	A	G	10233	4912	2503	1199	17709	8830	2423	1223
7	24322292	G	A	6	3	141	66	275	152	259	129
7	24322325	G	A	164	84	2741	1330	14801	6829	5527	2740
7	24322338	T	C	260	126	3715	1788	28317	13565	5736	2849
7	24322357	C	T	0	0	4	3	50	24	167	75
7	24323368	A	G	13	5	181	91	627	336	107	50
7	24323379	T	C	0	0	9	4	22	9	131	61
7	24323410	T	C	252	113	5514	2766	31718	16056	4569	2352
7	24324588	C	T	14365	6799	4080	2104	21484	10602	4007	2086
7	24324608	G	A	9070	4321	4129	2090	20220	10387	3743	1936
7	24324611	C	T	0	0	6	2	27	15	88	46
7	24324613	T	C	0	0	2	1	4	3	15	11
7	24324670	A	G	582	252	3772	1798	18114	8387	3488	1874
7	24324686	A	G	11	5	154	71	553	255	176	95
7	24324879	T	C	28	11	486	243	3089	1428	200	95
7	24327677	G	T	419	172	526	247	3003	1335	876	434
7	24327702	G	A	280	159	3	2	99	48	901	424
7	24327815	A	G	409	216	504	231	2542	1282	707	352
7	24329133	C	T	3559	1676	4599	2133	21441	9736	6087	3063
7	24329328	G	A	158	62	10	6	80	44	916	470
7	24330765	A	C	2254	1193	4420	2179	13339	6561	5991	2928
7	24332135	A	G	92	57	1015	510	2534	1329	3571	1740
7	24334069	A	G	1110	518	1240	618	5648	2818	1410	710
7	24334569	T	C	193	102	15	12	58	32	987	510
7	24334724	A	G	22755	11062	5972	2835	21970	10593	5448	2725
7	24338115	T	C	15	11	21	10	20	12	643	308
7	24338151	A	G	222	108	1724	858	3466	1587	2065	1013
7	24338385	A	G	337	193	1919	990	5318	2803	2111	1052
7	24338741	T	C	3619	1800	4018	2060	25690	13018	4762	2321
7	24339369	G	T	2310	938	3311	1626	15019	7165	5607	2785
7	24339418	G	A	4	4	58	20	108	68	0	0
7	24339418	G	T	105	85	662	372	631	395	3911	1960
7	24340101	T	C	143	86	1492	721	2633	1272	2376	1145
7	24341544	A	C	14117	7083	3739	1867	18662	9413	6223	3284
7	24344323	A	G	11998	6234	2291	1126	20753	10447	3447	1745
7	24344367	A	G	9392	4642	2642	1365	20300	10478	3393	1754
7	24345375	G	A	9	4	56	36	46	21	1421	727
7	24345422	A	G	9	6	0	0	28	9	409	203
7	24345793	C	A	4	1	3	0	4	0	75	15
7	24345803	C	T	0	0	19	6	0	0	32	15
7	24345809	T	C	2864	1550	1602	809	5631	2853	5042	2471
7	24346361	C	G	5665	2181	2587	1200	11236	4231	2928	1447
7	24346374	A	G	7542	3920	1905	907	8973	4241	4323	2172
7	24347726	G	C	1546	775	3371	1664	5305	2634	6713	3339
7	24347891	G	T	76	28	2003	925	1349	575	5371	2728
7	24348183	G	C	241	125	518	284	454	205	577	299
7	24348217	C	T	6138	2457	5581	2734	26510	13090	5804	2868
7	24349255	A	C	2458	1318	1781	904	7746	3927	5027	2477
7	24353182	T	C	35	19	2829	1305	864	264	7790	3849
7	24353507	G	C	1820	1039	3472	1679	24234	12099	7319	3649
7	24353543	C	A	1	1	2	1	0	0	41	23
7	24353556	T	C	6	3	65	18	7	3	171	81
7	24353951	T	C	35	14	0	0	19	8	35	13
7	24353975	C	T	1515	671	515	249	1241	596	1694	854
7	24354300	A	G	1282	610	3651	1616	2259	1004	5957	2926
7	24355010	G	A	0	0	0	0	0	0	0	0
7	24355042	A	C	706	434	1303	667	5131	2737	3067	1529
7	24355660	C	T	2242	1072	4073	1968	22200	10715	6579	3235
7	24356457	C	T	788	422	920	423	1100	599	286	141
7	24356504	G	T	13515	6745	5032	2452	21735	10951	5503	2700
7	24358090	G	A	23994	10609	3397	1701	37378	16702	2355	1203
7	24358096	G	A	814	383	22	8	298	152	769	395
7	24358103	G	T	23372	10912	3333	1686	27722	13161	2418	1189
7	24358465	G	C	24	11	16	8	17	6	1017	506
7	24358474	C	G	1382	650	2819	1380	6849	2638	5945	3045
7	24358497	G	A	2198	1081	2891	1403	9635	4091	5357	2707
7	24359921	G	C	2080	1117	4284	2033	5761	2479	6358	3120
7	24359949	C	T	590	185	1095	458	2293	897	1640	795
7	24359956	C	A	11	2	0	0	4	3	193	109
7	24361622	A	G	289	181	121	52	299	144	1051	529
7	24361647	G	A	596	269	538	262	1430	590	518	243
7	24362530	C	T	312	109	2948	1278	5645	1889	4806	2304
7	24367761	C	T	1144	523	3690	1764	4468	2271	3794	1931
7	24367766	T	C	2	1	0	0	0	0	136	70
7	24367772	C	T	291	132	510	257	960	395	347	176
7	24367809	A	T	1201	595	1146	564	6144	3082	1637	810
7	24368686	C	T	3044	1580	2761	1339	15923	7814	2502	1226
7	24369144	T	C	170	87	118	64	193	97	1185	613
7	24371567	T	G	10	4	0	0	6	2	192	108
7	24371586	A	G	2387	1209	4019	2078	15026	7953	7000	3505
7	24372810	C	T	178	97	13	6	102	46	400	208
7	24372815	G	A	14	6	56	31	11	7	60	30
7	24375264	G	A	10725	4101	3505	1663	10878	4082	4845	2426
7	24375302	C	T	266	120	401	217	89	45	552	260
7	24375606	T	C	975	558	3646	1886	14096	7566	5791	2918
7	24376134	CA	C	17	0	0	0	5	1	77	13
7	24376135	A	C	61	9	2	1	85	17	342	157
7	24376137	T	C	79	9	2	1	90	17	388	163
7	24376142	A	G	30481	15800	5361	2709	36822	18666	6011	2911
7	24376335	A	G	7	3	0	0	2	1	210	111
7	24376379	G	A	2099	1104	1072	529	7963	3982	884	459
7	24376393	G	A	75	28	34	14	107	36	565	271
7	24376523	C	T	3276	1864	3958	1985	21191	11316	5327	2653
7	24377991	T	C	18070	8664	3343	1620	29289	15049	2816	1417
7	24378040	G	A	15421	8044	3144	1470	31459	16051	3997	2009
7	24379775	G	A	420	216	1325	669	2907	1420	5208	2665
7	24379802	T	A	3	2	3	2	0	0	81	41
7	24380362	A	C	116	47	0	0	11	4	33	14
7	24380385	G	A	17066	8461	1670	800	11994	6142	2605	1308
7	24381817	T	C	51157	25759	3474	1773	27135	13762	5657	2800
7	24381856	C	T	5584	2317	571	256	3232	1502	297	156
7	24381858	C	T	5354	2237	553	250	3069	1450	304	160
7	24381949	C	T	5185	2311	1563	806	12854	5849	1813	901
7	24383739	T	C	576	205	1443	650	2539	999	4661	2351
7	24383768	G	A	1157	287	1476	604	5705	1924	4932	2523
7	24383775	T	C	1391	317	1557	649	6161	1906	4654	2348
7	24383782	T	C	1558	358	1675	711	6082	1838	4558	2316
7	24383815	C	T	1210	324	1566	740	2374	715	4717	2385
7	24383941	C	A	1383	720	1777	878	5346	2660	5447	2753
7	24385049	C	T	240	109	1294	627	1692	845	5297	2676
7	24390824	G	A	9197	4455	4441	2024	36903	17696	4636	2374
7	24391316	C	T	974	581	3799	1916	12160	6167	6064	2988
7	24391354	A	G	0	0	188	83	21	13	199	90
7	24395900	G	A	259	138	2930	1445	7149	3607	6360	3267
7	24396473	C	T	1093	456	4509	2134	18962	8371	5915	2944
7	24396495	A	C	1198	401	3993	1920	13367	5457	4429	2265
7	24397131	A	T	34	18	38	16	54	31	756	383
7	24399339	G	A	20	6	21	4	51	15	290	156
7	24399349	G	A	11	9	7	6	14	7	186	101
7	24401115	A	C	5013	3065	4783	2388	21261	11172	5426	2718
7	24402120	G	A	274	133	141	48	1530	440	940	454
7	24402139	A	C	21	14	224	107	94	52	307	151
7	24402266	A	T	1306	651	3324	1557	4836	2423	5996	3096
7	24402291	G	C	2110	1148	1844	988	9459	4583	1583	793
7	24402316	AGCTT	A	1013	0	964	41	4740	0	692	151
7	24402318	C	T	5802	2589	3126	1293	22899	9856	4541	1807
7	24402619	C	G	6	3	0	0	0	0	372	186
7	24402624	G	C	4833	1902	3394	1611	5200	1831	6516	3347
7	24402640	C	A	8647	2776	3847	1717	11400	3975	6260	3222
7	24402669	C	A	11301	3614	4660	1963	20964	7782	6048	2976
7	24402702	G	T	25	9	8	5	1	1	278	136
7	24404480	C	A	482	234	3274	1605	8690	3806	6874	3419
7	24404503	C	G	4	4	22	10	68	28	297	148
7	24404513	A	G	2801	1367	4524	2224	22464	10663	6307	3141
7	24404945	A	G	125	86	968	511	3561	1931	1549	783
7	24404959	C	T	11	5	41	16	25	4	322	152
7	24405358	G	T	2895	1598	4563	2357	17494	8879	6114	3068
7	24405757	G	C	0	0	1	1	2	2	0	0
7	24405757	G	T	9350	5350	4344	2257	7277	4057	5364	2709
7	24405787	C	T	223	97	2	2	29	13	240	111
7	24405800	A	G	22668	11495	5566	2809	34080	17308	5641	2789
7	24405807	G	C	51	23	0	0	13	6	169	80
7	24405842	T	C	14458	6812	5092	2472	29261	14139	6160	3030
7	24405852	C	T	5034	2434	1351	672	7115	3115	1812	924
7	24405877	A	G	13523	7290	4407	2223	22374	11515	6100	3010
7	24406519	A	C	18171	10270	5261	2731	18587	9748	5174	2609
7	24406742	T	C	9697	3963	4100	1963	27731	12829	4417	2197
7	24406760	T	C	16688	7046	5339	2637	39592	19530	4639	2317
7	24406959	G	A	1373	696	1009	465	2501	1186	1096	543
7	24407000	C	T	14	4	11	2	0	0	304	149
7	24407617	G	T	9351	4886	4417	2144	32491	15916	4762	2405
7	24407622	A	T	2653	1100	2027	1009	12398	5431	852	400
7	24407645	G	C	1912	758	1988	1003	8776	3624	618	295
7	24411852	C	T	5277	2551	5139	2584	41890	20909	5828	2849
7	24414942	C	T	114	50	41	20	61	23	262	134
7	24414963	C	T	14145	6953	5196	2520	33766	16123	5238	2675
7	24415011	C	G	0	0	0	0	0	0	101	53
7	24415432	T	A	3416	1524	3495	1652	13436	6548	5346	2667
7	24415743	T	C	640	413	670	380	2076	1212	826	412
7	24415851	T	C	10230	5572	3894	1930	23578	11569	5854	2870
7	24415952	C	T	3634	1765	4340	2183	24225	11496	5509	2729
7	24417595	T	C	27606	12995	4278	2053	31583	15485	5133	2454
7	24419701	G	A	2219	1104	4728	2324	30460	15955	3981	1999
7	24421017	T	C	248	127	20	12	55	28	231	116
7	24421339	G	T	2511	1207	753	373	3952	1923	1909	945
7	24421356	C	T	4	1	9	3	5	3	51	27
7	24422020	T	A	378	111	2362	1161	3192	1355	1049	511
7	24422034	T	C	3	3	0	0	5	2	159	83
7	24422038	A	G	0	0	0	0	7	1	290	136
7	24422046	C	G	674	222	2466	1197	9605	4068	1099	564
7	24422068	G	A	2448	1098	4876	2373	24043	11546	6055	3003
7	24422138	C	T	4	4	42	16	130	52	358	180
7	24422141	G	A	41	21	159	93	453	187	161	80
7	24422179	A	G	732	386	3522	1803	7167	3646	5906	2982
7	24425569	A	G	2058	1067	1757	884	4517	2277	1078	528
7	24425572	A	G	2127	1075	1766	875	4684	2278	1080	530
7	24426555	T	G	22030	11501	4754	2397	29379	15607	5032	2515
7	24426560	G	A	224	91	93	25	383	110	591	278
7	24427942	C	T	79	42	23	8	52	20	712	343
7	24427967	A	T	7329	3126	1567	727	6326	3030	1703	869
7	24427969	C	T	22504	11322	4717	2241	23904	11710	5292	2379
7	24428118	C	A	61	25	6	2	90	40	412	209
7	24428217	T	C	4041	1862	3608	1661	15045	7129	5009	2410
7	24428993	T	C	3146	1540	1065	536	4530	2359	3891	1947
7	24429001	C	T	847	344	267	142	1357	528	829	421
7	24430356	C	A	80	28	815	394	1286	507	3950	1957
7	24430375	C	T	621	322	2470	1202	7563	3593	4440	2222
7	24432753	A	G	26020	14186	5080	2629	22550	11968	6463	3206
7	24441892	T	C	4259	2046	845	284	4806	1620	1469	675
7	24441898	G	C	5708	2872	915	331	6198	2216	1509	719
7	24441903	G	C	6713	3411	985	368	7058	2600	1548	745
7	24441905	A	G	46	16	1	0	40	10	51	23
7	24441926	C	G	0	0	0	0	0	0	80	44
7	24442130	G	A	1609	786	2179	1047	10526	5158	1119	562
7	24442145	T	C	191	88	487	263	2490	1158	340	164
7	24442486	A	G	3676	2202	3716	1862	28765	14863	4129	2132
7	24442530	C	T	1039	473	2105	984	6346	3033	1735	883
7	24442901	G	A	2751	577	1929	827	5242	1183	749	396
7	24442911	G	A	7851	3617	3251	1335	13180	5144	4058	2050
7	24442911	G	GGT	0	0	0	0	0	0	18	9
7	24443376	C	G	13425	6526	5397	2653	21937	10936	6850	3423
7	24443424	G	T	1441	653	3934	1953	3345	1670	6797	3475
7	24445246	T	C	1592	686	3772	1884	12818	6718	5937	2921
7	24446909	T	C	337	185	1492	761	3331	1755	3438	1706
7	24449602	A	G	1	0	4	0	7	3	251	131
7	24449611	T	C	2035	1077	4345	2082	14574	7258	7454	3766
7	24449628	A	C	4	1	0	0	4	1	65	30
7	24451681	A	C	52	27	13	4	36	20	409	181
7	24451701	G	A	23	13	16	8	61	20	52	22
7	24452857	C	T	1	1	8	5	9	6	420	211
7	24452858	T	A	12	4	179	86	38	13	712	340
7	24452905	T	C	2691	1500	4103	2134	21682	11892	7113	3507
7	24454033	A	G	1247	655	3257	1695	12892	6784	4981	2471
7	24454152	A	G	15	6	0	0	7	3	402	208
7	24454198	C	T	21575	10750	4886	2348	30530	14876	5614	2812
7	24454937	G	A	2892	1010	490	239	2284	953	181	81
7	24454946	G	T	13213	6808	2694	1326	14211	7174	1793	912
7	24456556	C	T	9	5	37	18	35	12	907	459
7	24456585	A	G	242	130	2623	1353	6765	2823	4478	2215
7	24460536	T	G	1588	645	3217	1545	7657	3390	7377	3626
7	24462320	G	A	31712	14919	5152	2488	38261	18071	5055	2499
7	24462927	T	G	358	177	836	436	3179	1760	1986	994
7	24462934	C	G	869	353	2170	1098	7492	3275	1324	636
7	24463149	C	T	37535	19793	4604	2282	39137	19907	5259	2693
7	24463193	G	A	33142	15136	4675	2276	33540	16466	5148	2642
7	24464343	C	A	66597	34623	6175	3125	39926	20269	6319	3164
7	24465136	G	A	11550	5537	4690	2399	19251	9787	4204	2103
7	24468539	T	C	12384	6370	3950	1931	17016	8809	3837	1858
7	24468556	A	G	7467	3281	2442	1180	6734	2915	1146	569
7	24470341	GTATATATAAATATATATAAATGTATATATAAATGTATATATAAATA	G	0	0	0	0	0	0	0	0
7	24470386	TATATATATAA	T	0	0	2	0	0	0	0	0
7	24470387	A	ATATATAAATG	0	0	0	0	0	0	0	0
7	24476930	A	G	9594	4936	3659	1777	21128	10818	5024	2355
7	24480784	A	G	5222	2973	2184	1105	10782	5615	1933	967
7	24480819	T	A	1640	754	2228	1072	6267	2749	4189	2060
7	24480943	G	A	455	178	168	77	999	397	123	69
7	24480945	A	G	28	16	30	14	16	6	274	132
7	24480963	G	A	2074	1015	615	279	2371	1182	2543	1207
7	24481675	T	G	724	403	2864	1528	16343	8983	3179	1534
7	24483928	G	A	0	0	9	4	10	4	0	0
7	24483950	T	C	1	0	0	0	0	0	0	0
7	24483969	G	A	207	131	3385	1606	26177	13509	2716	1330
7	24484878	C	T	9	4	20	11	4	2	182	82
7	24491379	A	G	21920	12203	4163	2144	25581	13506	4856	2447
7	24491419	C	T	1505	776	705	354	1496	743	1221	602
7	24491420	G	A	1281	582	353	146	1267	550	688	376
7	24492453	C	T	3190	1209	685	323	3760	1581	1765	864
7	24492485	G	A	2970	1073	807	348	3794	1397	1684	813
7	24493781	C	T	1937	942	3386	1719	26684	13379	3301	1677
7	24495205	T	G	432	259	2738	1424	4766	2469	6022	3057
7	24499951	G	T	3114	1855	3356	1699	14183	7537	6335	3224
7	24504934	G	T	1699	778	283	154	2217	1114	1407	679
7	24505207	A	G	7510	4180	1113	547	7188	3813	1836	904
7	24513648	C	T	1663	851	1238	586	7124	3468	2248	1142
7	24513672	G	A	57	25	50	21	222	68	128	71
7	24514635	T	C	11293	6753	1445	749	5655	3052	3284	1641
7	24514646	G	A	5502	1846	1488	706	4182	1585	761	385
7	24514646	G	T	0	0	0	0	0	0	0	0
7	24514677	C	T	428	203	134	51	187	105	1030	519
7	24514678	T	C	1712	528	1270	622	2649	1188	760	375
7	24514729	A	G	462	188	1070	479	4601	2213	2887	1437
7	24514738	T	A	0	0	5	4	0	0	0	0
7	24515976	G	A	4462	1814	2828	1368	12436	5549	976	509
7	24516013	T	C	24679	11771	6725	3348	53311	26588	5394	2746
7	24516645	A	G	8532	4673	4490	2220	16187	8205	6246	3084
7	24516691	A	T	2	2	0	0	0	0	37	18
7	24517195	C	T	30858	14828	4470	2101	24115	11328	6420	3214
7	24520357	C	T	3582	1851	220	116	944	497	1567	766
7	24520415	A	C	631	275	263	115	1340	532	564	284
7	24520424	C	A	27	10	16	9	10	4	566	298
7	24520452	C	T	395	169	218	101	1056	409	454	235
7	24521566	C	T	2068	715	3178	1529	12926	5666	6515	3315
7	24521902	A	G	9508	5749	4049	2081	14431	7554	6501	3289
7	24521912	A	G	39	22	6	3	41	22	487	251
7	24526740	T	C	11587	6350	5102	2605	27629	14092	4937	2509
7	24526746	G	A	53	18	86	27	376	100	30	18
7	24529055	A	C	0	0	0	0	0	0	0	0
7	24529055	A	G	31	28	1878	1076	1634	1196	3617	1800
7	24529993	A	T	1688	534	2883	1419	8209	2611	6859	3486
7	24530016	G	A	1062	374	2749	1373	7617	2815	6888	3430
7	24531931	G	A	10891	6222	2261	1093	13020	6681	5011	2471
7	24534070	T	C	10396	5342	3964	2024	25797	13752	5014	2514
7	24535624	A	G	611	318	412	208	638	321	2340	1169
7	24535650	T	G	6683	3735	3505	1695	13651	6822	7063	3500
7	24537240	G	A	91	36	34	13	52	24	582	267
7	24537286	G	T	0	0	0	0	6	3	0	0
7	24539772	G	A	4983	2557	4784	2339	23516	11822	2659	1260
7	24540300	T	C	15487	7738	3115	1569	13032	6324	2853	1455
7	24541271	T	C	6219	3815	2194	1104	9200	4847	5271	2646
7	24541298	T	C	118	58	240	124	83	41	650	331
7	24544736	A	G	2737	1628	656	335	1401	755	2987	1466
7	24548288	T	C	2	0	38	16	151	93	349	153
7	24548327	A	G	234	124	1611	819	4967	2638	5429	2730
7	24548340	A	G	110	48	1083	557	2742	1134	1559	808
7	24549526	C	A	1637	633	1224	591	3652	1698	3304	1635
7	24550665	T	G	855	506	642	309	2507	1318	2025	1018
7	24550696	A	C	7	5	0	0	27	14	232	119
7	24551965	T	C	58	26	661	354	2026	971	1633	806
7	24551978	G	A	58	10	383	166	1233	389	369	184
7	24551993	G	A	547	233	3135	1586	11352	5429	7002	3526
7	24554234	G	A	72	43	1216	580	726	357	2734	1399
7	24556824	G	A	7140	3198	3103	1451	12244	5454	5997	2943
7	24557029	C	T	224	90	2749	1342	4479	2026	5741	2876
7	24557497	G	A	313	146	3810	1761	31734	13971	5323	2621
7	24557623	G	C	3564	1377	1290	605	1321	610	1905	994
7	24557667	C	A	9501	4914	1583	788	3848	1930	1978	1033
7	24557888	C	T	12016	5415	3575	1730	27566	12623	5949	2927
7	24558530	C	T	268	124	3292	1436	12240	5506	3985	1919
7	24560675	A	G	2	1	0	0	3	1	858	418
7	24560690	T	C	203	112	1048	515	3893	2061	3436	1693
7	24561279	T	G	0	0	0	0	1	1	96	47
7	24561317	T	G	111	42	1757	855	3298	1699	5362	2701
7	24561661	A	C	3325	1766	4122	2004	24881	12737	3153	1654
7	24562134	A	C	20	10	21	9	0	0	93	45
7	24562158	T	C	17025	8905	3057	1561	16867	8543	3680	1800
7	24563014	A	C	0	0	0	0	5	2	41	21
7	24563049	G	A	1559	557	599	278	2036	783	349	173
7	24563064	G	T	13288	6327	3782	1867	17508	8743	3349	1656
7	24569427	C	T	1723	819	659	303	6451	2922	1419	712
7	24569933	C	T	165	60	2005	936	3098	1421	6793	3309
7	24570737	T	C	1016	573	1159	535	3586	1824	3240	1551
7	24571485	C	T	18934	8860	2531	1190	10941	5219	4926	2497
7	24575366	T	C	134	69	334	167	524	261	2251	1092
7	24581126	C	A	51	21	192	80	282	120	1524	774
7	24581129	G	A	320	151	1612	776	3494	1458	5601	2827
7	24587380	C	A	11216	5489	3404	1595	16188	7785	4487	2275
7	24596097	T	C	4696	2208	3588	1787	17487	9199	6173	3095
7	24596591	T	C	3521	1417	1950	972	10603	5237	4540	2265
7	24596607	A	G	6744	3476	3724	1832	18543	9892	6207	3131
7	24596638	A	G	1	1	7	5	0	0	32	19
7	24600522	A	G	27	13	29	19	303	155	0	0
7	24600679	C	T	33154	15073	2423	1251	14874	7382	2661	1321
7	24602958	A	G	143	97	2383	1226	2960	1670	6913	3463
7	24603096	C	T	2777	1321	2212	1093	12910	6406	4042	2060
7	24606157	C	T	1620	537	2064	878	6994	2890	3424	1792
7	24606957	T	C	14474	7132	4906	2389	32980	16842	5330	2721
7	24607479	C	T	5635	3076	3515	1724	21656	10718	5535	2624
7	24611497	G	A	188	93	265	125	351	146	1289	644
7	24612441	C	T	25605	12142	3713	1805	47209	21770	5447	2702
7	24616474	G	A	2314	1195	3907	1865	16406	7500	5925	2950
7	24625582	T	C	1887	1057	1980	1017	7236	3943	5938	2977
7	24627942	A	G	30	16	959	488	343	222	1833	961
7	24630146	A	G	1101	570	1060	547	5239	2644	1184	599
7	24630927	G	A	721	310	1083	556	6413	3224	1527	780
7	24631245	T	C	329	149	1683	824	2607	1285	4834	2375
7	24632111	A	G	464	233	592	269	4658	2396	1240	584
7	24632119	G	A	447	169	966	445	4907	1724	1482	729
7	24637056	G	A	2170	826	2019	964	8712	4075	4800	2395
7	24637063	A	G	978	476	1135	579	4004	2016	1479	705
7	24638261	G	A	367	162	991	490	3486	1720	1559	784
7	24641129	C	A	974	479	1870	908	4527	2247	4327	2172
7	24643222	T	G	299	156	323	167	791	401	228	104
7	24643243	G	T	150	82	130	64	628	295	72	34
7	24645019	A	G	49	29	390	199	937	523	222	113
7	24648749	A	G	44	28	22	14	168	86	214	110
7	24648973	T	C	2886	1453	1099	548	5421	2810	1132	577
7	24649164	C	T	0	0	5	3	0	0	40	22
7	24649198	G	A	298	149	980	521	5059	2510	1075	572
7	24653645	T	C	603	330	1052	547	5912	3067	1328	642
7	24657580	A	G	6728	3530	1448	742	9667	5259	1046	525
7	24659862	G	T	539	276	944	440	4089	2042	1206	617
7	24664130	C	T	341	147	1867	859	4241	1899	2857	1416
7	24665539	A	G	32	21	0	0	7	4	286	135
7	24674236	T	C	42	20	888	427	2483	1264	1231	585
7	24674278	C	T	1	0	31	11	9	4	0	0
7	24675406	T	C	9	3	2	0	30	9	553	286
7	24678882	A	G	56	35	654	336	1085	516	1298	630
7	24678914	A	G	9	5	0	0	13	8	305	151
7	24678958	C	G	735	362	1174	584	3548	1821	1006	516
7	24679402	G	A	190	93	2530	1215	3014	1404	4525	2200
7	24680053	G	T	17	5	560	253	376	148	1222	589
7	24682408	T	C	867	428	889	427	4271	2089	619	305
7	24682420	A	C	1150	632	1048	504	6266	3236	1496	772
7	24682426	T	G	0	0	0	0	7	4	89	42
7	24682520	G	A	818	363	1007	461	6528	3082	1122	580
7	24683500	G	A	96	39	870	357	2329	1009	1507	752
7	24683545	A	G	0	0	0	0	0	0	79	29
7	24689207	A	G	149	80	454	246	1786	947	724	339
7	24692526	A	G	0	0	10	7	0	0	34	18
7	24692552	G	C	527	273	1783	922	8129	4417	2976	1455
7	24692552	G	T	0	0	0	0	21	13	34	13
7	24699329	A	G	49	27	1457	749	6449	3372	4013	2027
7	24700215	A	G	1358	646	954	487	4380	2057	1485	739
7	24703298	G	A	1797	871	3761	1873	13375	6353	5805	2929
7	24703841	T	G	349	222	903	465	3819	1953	734	363
7	24709065	G	A	135	69	863	430	1452	663	1578	775
7	24710136	G	T	2	1	0	0	4	3	58	21
7	24710144	G	A	0	0	4	2	0	0	176	87
7	24714129	T	G	600	301	451	224	1157	586	2154	1039
7	24714699	G	A	131	74	380	186	1513	691	744	383
7	24718710	A	C	49	26	2183	1073	4081	2205	3034	1545
7	24719054	G	T	12	6	8	3	22	8	507	247
7	24719074	A	G	2755	1507	1929	959	10814	5364	4118	2100
7	24721530	C	T	262	116	899	423	1588	736	1473	757
7	24721550	A	T	37	14	182	103	84	28	1132	602
7	24722107	C	A	0	0	0	0	0	0	137	63
7	24722120	C	G	16	11	0	0	17	10	68	38
7	24726016	C	T	9366	4542	2143	1095	9437	4641	5240	2643
7	24738164	C	G	71	39	1353	676	5836	2935	2516	1205
7	24738197	A	G	0	0	0	0	20	13	293	147
7	24738372	G	A	53	23	494	228	4830	2356	2141	1090
7	24739228	T	G	2037	869	2303	962	4418	1740	5012	2481
7	24742128	G	A	6964	3365	2005	1011	8710	4295	3438	1697
7	24742436	T	C	15335	8360	4424	2206	29591	15120	4799	2439
7	24742437	G	A	915	458	327	169	3080	1526	99	48
7	24742553	G	A	12594	6836	3008	1424	12061	6072	5371	2680
7	24742576	C	T	7952	3745	1761	856	8784	4286	942	456
7	24742585	C	T	23261	12600	3656	1820	17601	9998	6218	3090
7	24743205	G	C	21503	9679	4348	2025	23506	10915	5880	2951
7	24743436	A	G	929	415	912	440	1306	702	438	206
7	24743437	T	G	1002	454	937	454	1355	733	620	284
7	24743478	G	A	5687	2958	1173	591	5260	2736	617	305
7	24743495	A	C	279	108	4	1	201	108	38	16
7	24743506	C	T	68	32	45	12	17	9	286	141
7	24743653	T	C	1348	705	1000	528	3375	1765	663	310
7	24744282	A	C	101	37	12	6	25	12	144	62
7	24744309	C	A	15739	7848	4004	1921	21794	10522	2565	1303
7	24744355	T	C	597	124	496	67	750	191	453	147
7	24744695	C	T	93	37	4	4	33	10	161	81
7	24744713	T	C	28	8	0	0	12	5	318	152
7	24746022	A	G	33537	17364	3094	1564	14923	7577	3941	1949
7	24746026	C	T	3002	1363	675	347	1959	920	217	103
7	24746062	G	A	1338	580	497	214	248	128	788	427
7	24746065	C	G	2403	982	1129	512	1477	687	531	270
7	24746653	A	G	14	7	8	4	23	15	583	290
7	24747277	C	G	102	46	1575	790	7718	3907	2511	1259
7	24747879	A	G	8764	4054	1395	688	4891	2322	688	335
7	24747910	G	A	61973	29572	5303	2581	36801	18137	3868	1980
7	24747949	T	C	0	0	0	0	13	4	0	0
7	24749181	C	T	2122	1073	1481	775	2545	1463	525	252
7	24749199	G	T	7047	2755	2656	1303	7999	3105	3604	1929
7	24749223	T	C	6981	3705	3828	1903	20250	10231	3256	1686
7	24752691	G	A	3	2	6	3	9	5	558	273
7	24752698	A	G	9	5	6	4	32	10	132	65
7	24755669	CAT	C	0	0	0	0	0	0	0	0
7	24755670	A	G	3072	1821	1503	775	9869	5165	560	256
7	24756377	G	C	113	65	2062	1078	8294	4314	4703	2349
7	24756382	G	C	6	4	90	52	1022	484	195	107
7	24756951	C	T	19049	9581	2303	1113	12648	6325	2136	1100
7	24756958	G	A	0	0	5	2	0	0	0	0
7	24757195	C	T	13937	6665	2154	1071	16542	7510	2885	1405
7	24757202	C	A	26966	14539	3456	1783	27448	14716	4125	2059
7	24757230	G	A	18213	7131	2932	1403	18293	7562	4127	2061
7	24757241	A	C	14761	5407	3563	1685	14791	6166	4603	2302
7	24757243	T	C	23	10	0	0	10	5	39	21
7	24757660	G	A	15652	6556	4384	2082	22391	10593	5234	2661
7	24758161	T	C	2912	1532	5682	2926	26819	13894	5129	2588
7	24758565	G	A	4592	2030	3630	1781	12300	6112	3647	1819
7	24758753	C	T	16737	7983	3472	1757	15723	7672	5002	2506
7	24758795	T	C	12154	5190	4771	2349	12542	6185	3882	1935
7	24759648	A	C	724	455	2150	1142	5167	3040	4927	2455
7	24761669	A	G	16107	9578	4180	2144	37266	19194	3317	1570
7	24761850	G	T	435	220	2959	1484	8189	4118	6589	3342
7	24767442	G	T	0	0	0	0	0	0	0	0
7	24767483	C	T	184	85	2338	1154	11468	5589	2506	1252
7	24767640	G	A	1060	517	1549	786	3181	1614	418	229
7	24767655	G	A	20	5	0	0	15	11	135	74
7	24767690	T	C	126	83	0	0	30	13	350	180
7	24769089	G	A	14259	7958	3120	1546	21791	11231	5208	2601
7	24769120	G	A	9	2	9	4	5	2	0	0
7	24769231	T	C	5593	2039	4773	2244	9758	4226	5886	2921
7	24769240	C	T	1235	422	1025	359	3562	1521	488	232
7	24769241	C	G	7696	2915	5046	2384	15620	6865	6042	2995
7	24769278	C	T	8981	4001	4577	2226	25104	12057	6200	3089
7	24769400	G	T	11943	5795	3472	1662	8335	3956	3485	1777
7	24770653	T	A	40	22	2373	1154	6886	3301	6370	3265
7	24770694	T	C	140	72	1755	845	16047	8260	3681	1865
7	24770711	G	A	0	0	0	0	23	8	163	78
7	24770740	C	G	190	92	3873	1865	8440	4301	6320	3156
7	24771777	T	C	77	31	1310	656	5246	2627	2010	1015
7	24777871	A	G	214	86	2890	1287	4123	1817	6936	3488
7	24780316	C	T	14	6	1323	642	77	39	3636	1784
7	24780777	C	T	3024	1435	1558	782	4260	2124	2599	1302
7	24781080	A	G	14926	8346	1997	1000	10635	5671	2888	1440
7	24781101	C	T	2024	804	343	157	1767	743	250	120
7	24781456	T	C	10314	5250	1903	923	9835	5117	1655	828
7	24781792	A	G	19885	9384	3009	1435	23349	11366	6013	2943
7	24781810	G	A	138	50	18	7	572	228	123	75
7	24781824	C	T	14915	7086	2053	998	14583	6854	3023	1521
7	24781871	G	A	195	101	222	104	430	216	97	42
7	24783713	A	G	31	17	188	104	292	137	102	45
7	24783745	C	T	582	227	1294	639	3664	1652	2758	1381
7	24784057	G	A	3874	1543	1787	839	7273	3111	3248	1597
7	24788209	A	G	135	85	1391	686	1456	795	4280	2094
7	24788283	A	C	15	7	11	6	14	5	34	17
7	24788311	A	G	8134	4455	3033	1588	17478	8723	3706	1826
7	24792867	G	A	5360	2455	400	189	2808	1307	2672	1316
7	24796229	T	C	19019	10108	4697	2438	21706	11187	3403	1670
7	24796460	G	C	108	43	12	5	20	9	523	273
7	24796475	C	T	56	29	40	20	42	20	182	88
7	24796502	A	G	17003	7651	4064	1954	22237	10850	4807	2463
7	24796541	C	G	6103	2576	2729	1410	7266	3719	4885	2430
7	24797723	A	G	27	15	3	3	100	41	719	351
7	24797751	T	C	1	1	1	1	8	4	68	42
7	24797764	T	A	0	0	0	0	4	3	73	41
7	24797764	T	C	195	158	1388	796	8153	4564	1919	982
7	24797774	A	T	0	0	0	0	7	3	69	33
7	24797787	G	C	15	3	194	91	305	106	230	111
7	24803592	G	A	357	166	1952	911	6015	2860	4789	2467
7	24803636	A	G	70	39	8	4	58	29	1071	522
7	24803649	C	G	2	0	0	0	0	0	82	41
7	24805050	T	C	2075	1009	3636	1866	15227	7857	5364	2703
7	24807532	A	C	752	415	318	153	1594	852	2974	1487
7	24807723	C	A	52	33	29	14	8	6	585	283
7	24809179	G	A	1947	975	294	151	379	209	1175	619
7	24809208	T	C	144	73	2	1	20	8	617	301
7	24812250	G	T	8984	4207	3376	1695	19887	9584	5598	2788
7	24814926	T	C	3347	1922	3319	1746	17267	9278	4531	2242
7	24817067	A	G	1157	575	1678	839	3851	1969	2763	1385
7	24818656	A	C	37470	19582	3667	1787	22442	11150	5455	2732
7	24820945	G	C	10124	3389	2097	1086	7158	2750	1826	941
7	24820961	A	G	14171	7427	2456	1159	12066	6131	3693	1792
7	24823795	T	C	1012	496	1746	856	10058	5080	1083	562
7	24824185	G	C	693	275	79	37	391	191	420	229
7	24824224	C	T	58	26	9	4	0	0	321	156
7	24824730	T	A	2	1	0	0	6	4	102	49
7	24824774	C	T	1498	834	1179	562	5026	2556	2583	1287
7	24826589	G	C	12043	5685	2404	1244	15499	6929	1666	840
7	24826613	G	A	44068	22413	5394	2599	44595	22311	5516	2773
7	24826629	A	G	5402	2425	679	353	3963	1952	2308	1213
7	24828055	C	T	138	71	1770	864	7093	3402	1798	887
7	24834789	C	G	2	1	0	0	0	0	301	154
7	24834822	C	T	10	5	0	0	6	4	141	59
7	24839712	T	G	158	83	1187	629	2635	1423	1764	945
7	24839889	G	A	26	15	54	17	506	161	246	123
7	24840975	C	T	73	35	1327	648	8190	3793	2335	1137
7	24841010	C	T	0	0	134	68	21	15	69	33
7	24842203	A	C	2743	1522	2811	1489	11869	6472	4565	2278
7	24842243	T	G	321	167	1278	627	2956	1536	554	285
7	24843621	T	C	12933	6430	4406	2199	25420	12634	3244	1683
7	24843644	C	T	1098	459	230	114	1816	880	1531	748
7	24843810	G	T	16114	8486	2700	1368	17672	8932	4352	2188
7	24848829	A	G	1963	1084	3219	1663	10904	6135	3159	1534
7	24850995	T	C	96	50	2465	1263	3574	1997	2610	1304
7	24856032	T	C	1235	641	2128	1007	15494	7681	4446	2202
7	24857983	A	C	122	68	3649	1822	4834	2727	5367	2708
7	24859250	C	T	140	62	2223	1057	4051	1910	4251	2137
7	24859516	C	T	165	61	474	226	2132	1055	1365	667
7	24859962	A	C	2023	1024	2160	1120	5147	2573	5683	2812
7	24860000	G	C	981	391	2964	1545	3096	1508	4068	2011
7	24861123	T	C	26	12	2	2	15	5	218	108
7	24866690	T	C	2521	1531	3266	1660	8854	4689	6932	3450
7	24866963	G	A	4873	2053	1782	842	6031	2736	4618	2355
7	24866984	T	C	31	17	1	1	27	9	687	353
7	24868832	A	C	51	22	1355	667	1570	770	4836	2388
7	24868863	T	C	62	29	2187	1109	2427	1308	3390	1743
7	24870557	C	T	0	0	16	5	4	2	0	0
7	24870576	T	C	60	34	71	34	670	335	1729	847
7	24870722	A	G	2426	1437	1905	906	7183	3552	3457	1713
7	24872507	G	T	1332	703	509	264	2230	1094	1185	603
7	24873911	T	G	68720	36678	3483	1780	25871	13079	2244	1154
7	24874459	A	G	2800	1612	2701	1408	14271	7590	2745	1349
7	24874499	C	T	4314	2111	4021	2051	23051	11580	4382	2211
7	24875831	A	G	13641	6882	2391	1177	13473	6811	1266	652
7	24883058	C	T	2979	1385	2819	1316	13012	6028	2847	1428
7	24883093	T	C	469	232	352	192	1014	491	1269	660
7	24886767	C	A	18469	9225	2172	1069	11378	5649	4414	2229
7	24887588	T	C	65	36	438	214	1323	657	1486	742
7	24888319	G	C	3409	1331	1399	675	4255	1686	3091	1512
7	24890438	G	T	1547	699	465	214	2398	1083	936	500
7	24891093	G	A	307	142	3199	1575	2172	973	6488	3290
7	24891947	C	T	171	83	2040	997	2758	1273	3543	1758
7	24892514	G	A	49471	22553	5056	2380	38987	18980	5439	2697
7	24892531	G	A	28193	13721	3207	1578	24336	11174	4380	2159
7	24894650	T	C	662	352	507	270	3322	1642	1048	534
7	24895575	C	T	56741	29075	6204	3076	43789	21772	5481	2782
7	24896058	C	T	184	79	470	213	1419	652	962	484
7	24896313	C	T	3672	1740	3190	1512	11294	4980	5938	2960
7	24897257	G	A	4842	2356	2608	1296	11762	5862	3957	1962
7	24897822	A	G	1516	660	1572	729	5961	2421	444	228
7	24897854	G	A	5784	2776	3088	1407	17683	7707	4332	2244
7	24898004	C	T	12760	6479	5199	2440	23611	11545	6353	3249
7	24898034	T	C	91	53	7	4	281	127	52	24
7	24898218	A	G	1738	746	1914	917	2584	1239	468	228
7	24898237	A	G	214	123	185	88	361	197	544	252
7	24902762	C	T	26678	12159	5091	2542	27169	13360	5538	2809
7	24908458	A	G	2830	1492	3907	1970	11778	6148	6350	3106
7	24908697	C	T	4117	1965	2505	1195	7735	3674	4515	2280
7	24908737	C	T	2595	1062	2905	1400	8284	3859	3788	1865
7	24911020	C	A	128	48	22	11	220	107	0	0
7	24911061	T	C	37341	20293	6117	3046	39230	19747	5613	2795
7	24911167	C	T	10339	5168	2234	1091	12803	6506	1951	1011
7	24911172	G	A	0	0	1	1	0	0	37	16
7	24911179	C	T	27	12	5	1	76	39	239	123
7	24911181	C	T	2410	1100	356	163	1799	851	162	84
7	24911526	G	A	10409	4850	4060	1959	17206	8000	5735	2838
7	24913582	T	C	165	78	294	152	68	30	546	279
7	24913630	T	C	4944	2625	1569	794	6358	3275	860	436
7	24913650	T	G	3852	1900	979	506	2382	1142	1859	938
7	24917974	G	A	2280	1138	2945	1484	12592	6025	4744	2393
7	24918330	G	A	534	256	2135	1028	5805	2761	4454	2228
7	24921240	A	C	11422	5931	5156	2564	29017	14687	5120	2497
7	24921286	T	C	11	6	25	13	0	0	161	82
7	24923029	T	C	15882	7394	5023	2412	25810	12805	6667	3391
7	24923761	C	T	22232	9752	2602	1245	13518	6277	4100	2006
7	24923785	C	T	9	6	2	1	0	0	73	43
7	24923793	T	C	23	13	2	0	26	15	233	113
7	24924015	C	T	12615	8619	4757	2432	19450	11187	6620	3336
7	24924041	G	C	142	82	0	0	56	25	819	405
7	24924879	C	G	50	25	307	153	491	218	1499	755
7	24924908	A	G	145	79	340	174	733	365	1514	789
7	24925834	G	A	661	269	4075	1907	11850	5370	6028	3127
7	24926214	G	A	6	5	81	40	150	39	303	156
7	24926866	G	A	571	276	1854	934	4785	2051	3720	1870
7	24929889	T	C	27	14	1096	565	105	74	2831	1450
7	24930069	A	G	42666	25881	6336	3174	41170	21530	6784	3399
7	24931315	T	G	315	184	1823	953	7323	3797	3595	1742
7	24932346	C	T	1541	553	2056	981	3678	1606	2469	1264
7	24932366	C	G	3973	1451	4474	2100	8080	3224	6022	3077
7	24936086	G	T	28	13	0	0	51	22	374	203
7	24936098	C	T	7609	3944	3763	1880	12868	6481	5902	2996
7	24936178	C	T	0	0	0	0	8	4	42	21
7	24937686	A	G	41	25	2643	1371	715	435	6376	3168
7	24938884	A	C	458	218	34	20	44	17	340	162
7	24938887	C	G	110822	57361	6324	3158	34666	17916	6627	3323
7	24939245	T	A	1191	669	763	395	1598	831	2700	1329
7	24939280	G	A	1772	788	533	259	2132	1009	1526	761
7	24941414	G	A	93	35	9	5	73	29	458	247
7	24941425	G	A	710	354	74	36	806	380	818	433
7	24946988	T	C	12	5	0	0	4	3	339	178
7	24947013	G	C	427	122	435	212	1584	598	220	96
7	24947024	G	T	6573	3564	4003	1951	15020	7378	3772	1902
7	24948424	C	A	932	438	1759	874	8172	3838	1624	818
7	24949338	A	C	2050	920	4235	2109	3770	1794	5296	2637
7	24950255	G	A	41	21	12	7	54	27	310	160
7	24950571	T	C	12101	6544	4882	2358	26562	13436	5214	2571
7	24950897	T	C	2339	992	3537	1841	10066	4399	5907	3056
7	24950928	T	C	479	202	855	438	2684	1250	370	199
7	24952807	A	T	2	0	0	0	0	0	205	104
7	24952812	T	C	1813	1102	3335	1722	14474	7637	5898	2964
7	24952978	G	T	15956	6987	3798	1959	21186	10744	5405	2693
7	24953002	C	A	2931	1304	1801	839	5669	2383	1609	803
7	24953622	G	A	5	1	3	3	13	5	224	108
7	24953647	T	C	2619	1401	1868	924	7797	3980	2647	1309
7	24954224	C	T	20107	9699	3768	1881	19688	9850	4655	2242
7	24956248	C	T	2794	1243	1774	859	8248	4063	1844	867
7	24958281	C	T	5609	2647	3774	1835	18577	9203	5440	2742
7	24958977	C	T	2217	1080	3937	1955	22754	11256	5981	2995
7	24961986	G	A	19015	8099	3745	1838	16376	8086	4494	2250
7	24962188	G	A	764	255	427	218	858	378	879	456
7	24962199	G	A	9474	4234	3850	1800	21951	10075	5278	2527
7	24962751	C	T	1072	481	3235	1478	7787	3589	5197	2640
7	24965298	T	C	2538	1582	5391	2629	31292	16115	6058	2981
7	24965996	G	A	5041	2277	3577	1797	20123	10721	5644	2800
7	24966846	A	G	1858	1172	3995	1940	25870	12902	6988	3430
7	24968301	A	G	19593	9781	2621	1343	15347	7947	3331	1652
7	24969081	C	A	38	16	1232	599	726	325	4134	2094
7	24970764	T	A	4	1	0	0	8	2	0	0
7	24970805	T	C	1879	964	1639	828	7582	3692	3431	1733
7	24971074	G	A	23618	10689	3692	1884	15245	7507	3605	1816
7	24971167	T	C	63	28	3	1	35	18	421	193
7	24971169	G	A	782	378	454	234	1241	630	899	470
7	24971213	A	G	18251	9878	4286	2134	30473	15669	4700	2294
7	24971817	G	A	1530	577	1293	639	7655	3662	2816	1382
7	24972658	G	A	24834	13288	2461	1219	9903	4936	3439	1716
7	24973893	C	T	106	50	262	131	1186	538	1044	485
7	24974501	G	A	479	246	512	261	1862	890	1365	671
7	24974860	G	A	1253	727	234	116	2004	895	1031	501
7	24977728	C	T	936	450	341	176	1661	807	1022	529
7	24978050	C	T	915	442	275	133	1960	916	1028	530
7	24978096	G	A	527	254	132	64	1181	611	49	28
7	24979308	C	T	5	3	5	3	13	7	197	95
7	24979355	A	C	11466	5856	4970	2509	39174	20934	6782	3365
7	24979355	A	T	6	6	1	1	0	0	0	0
7	24979715	A	C	1038	566	4149	2168	12507	6311	4782	2395
7	24980171	G	A	28851	14498	4057	2091	26807	13713	5926	2953
7	24982494	A	G	749	343	4501	2239	16306	7602	3273	1672
7	24982529	C	T	906	496	3481	1699	16527	8207	3496	1771
7	24982823	A	G	356	174	88	42	723	375	167	79
7	24982863	G	A	29314	13799	4877	2349	35818	17067	2737	1339
7	24983455	C	T	169	81	2164	1108	5068	2582	5911	2981
7	24983489	C	T	0	0	0	0	4	2	50	29
7	24983793	A	G	151	91	2376	1219	3862	2131	3233	1662
7	24984666	A	G	4419	1960	3898	1900	13931	6631	5950	2983
7	24988102	G	A	3	3	21	9	24	11	247	116
7	24988554	G	A	535	271	3838	1888	11314	5460	5750	2882
7	24988561	T	C	0	0	0	0	0	0	144	78
7	24993525	T	C	2	1	1	1	17	8	378	193
7	24993561	A	G	4009	2401	2722	1373	9537	5121	5471	2728
7	24995697	C	T	79	40	57	24	176	66	394	188
7	25005586	T	C	35	23	30	11	46	28	1176	597
7	25006720	C	T	148	82	1466	723	3052	1388	2576	1301
7	25007109	C	A	9272	4782	4424	2212	18329	9242	6061	2885
7	25007139	A	C	49	19	4	3	18	11	549	252
7	25008779	C	T	983	555	2716	1321	11250	4868	2802	1416
7	25008782	C	T	2354	1043	4952	2302	20607	9626	7650	3770
7	25008816	A	T	1018	410	2895	1329	7295	3142	5932	2959
7	25012042	A	G	23788	11372	5484	2654	38784	18682	7746	3934
7	25012055	C	T	5713	2512	881	427	6758	3126	2659	1294
7	25012699	G	A	8470	4122	3854	1873	19736	9193	6120	3072
7	25013982	A	G	7298	3875	3495	1806	10564	5596	3713	1845
7	25016300	G	A	4179	1708	1444	691	6594	3034	804	389
7	25017962	C	T	868	414	2468	1170	9375	4512	2902	1437
7	25023100	A	T	9702	5018	3765	1845	7273	3673	2771	1417
7	25023145	G	A	30012	14423	4539	2221	23034	11320	2875	1452
7	25023441	A	G	17545	9748	4896	2467	21740	11544	5957	3029
7	25023700	C	T	1589	719	3973	1920	18297	8518	6820	3444
7	25025863	C	T	26510	12765	4643	2385	36757	17818	5722	2889
7	25025905	A	G	17564	9393	1845	981	11261	5758	1792	870
7	25031419	G	A	6716	3451	2746	1377	13236	6588	4421	2197
7	25031503	G	A	6217	3101	5369	2718	29752	14480	6217	3164
7	25031874	A	G	16557	8807	1775	884	13142	6657	2049	986
7	25031910	C	T	3	1	21	9	5	2	0	0
7	25033755	G	A	6240	3537	3890	1864	6911	3246	6848	3314
7	25033756	T	C	4556	2516	2220	1035	3610	1739	5135	2405
7	25033791	A	C	12631	7765	4044	1989	15646	8250	6602	3237
7	25033791	A	T	20	11	39	23	38	23	78	38
7	25033807	G	A	919	389	439	210	1638	596	436	226
7	25035200	T	G	14059	7489	3482	1783	21603	11724	3179	1578
7	25045315	G	C	10	8	0	0	0	0	191	81
7	25045363	G	A	3254	1301	2646	1319	8845	4443	5083	2539
7	25045370	C	G	180	60	107	49	562	234	154	70
7	25046320	C	T	2190	720	188	93	1196	366	384	187
7	25046341	A	G	19423	9269	3460	1723	27349	13165	2440	1178
7	25046376	A	C	47988	22449	6223	3047	62702	30691	6239	3054
7	25047483	C	A	16008	7907	2436	1197	17238	8493	2344	1180
7	25048033	C	T	7296	3088	2326	1155	25612	11351	1974	994
7	25048045	A	G	6072	2849	2267	1158	23483	11644	2077	1010
7	25049386	A	G	894	505	2680	1419	7078	3913	3450	1670
7	25049389	C	G	577	230	1859	885	2992	1115	5362	2642
7	25053171	G	A	8131	3717	5122	2558	23047	11461	6216	3114
7	25053207	T	C	2938	1217	2117	1050	6653	3272	1934	951
7	25053211	A	T	3785	1658	2321	1181	5705	2749	4479	2226
7	25054098	T	G	87	49	2752	1336	5492	2799	3686	1829
7	25054104	A	G	140	86	3837	1939	7838	3928	7721	3693
7	25055548	C	T	561	263	833	414	4591	2161	2994	1507
7	25055740	A	G	14084	6567	2826	1298	12790	6232	2308	1133
7	25055746	C	G	2336	1030	535	250	3278	1480	451	197
7	25061000	C	G	8	3	0	0	25	10	340	183
7	25061014	A	C	715	422	2370	1227	7682	4129	4366	2176
7	25067015	A	G	2171	1014	3205	1599	10458	4664	2397	1187
7	25067042	T	C	2550	1283	3257	1600	13241	6785	5788	2863
7	25067384	A	C	21	7	0	0	57	31	402	207
7	25068398	G	A	1400	757	3702	1871	12889	6344	4350	2186
7	25069331	G	A	9	3	2	1	13	6	146	70
7	25069340	C	T	12498	6435	3520	1737	24145	11009	5208	2600
7	25069372	G	A	240	104	14	5	255	89	446	209
7	25070204	A	C	13149	6437	4518	2225	20115	10360	6187	3121
7	25070514	A	G	10035	4759	5143	2473	30984	15573	5669	2824
7	25070819	A	G	9	4	0	0	3	2	143	76
7	25070837	C	T	36947	19959	5543	2857	53625	27472	6398	3203
7	25070863	G	A	39781	21251	5905	2907	54182	27243	4167	2088
7	25071146	T	C	3124	1309	5371	2678	27544	13341	6155	2973
7	25071824	T	C	9326	4713	3983	2001	18489	9364	6533	3250
7	25072358	A	C	5112	2564	2957	1495	9236	4632	2312	1211
7	25075713	T	G	6660	3785	2326	1226	12089	6610	4280	2111
7	25076112	C	T	995	527	2117	1061	11118	5514	4520	2229
7	25076186	C	A	2934	1581	1087	500	8645	4283	3675	1800
7	25079319	G	A	34	22	85	32	88	47	1284	667
7	25079348	C	T	206	112	235	124	243	141	929	455
7	25088336	A	C	12251	6459	4305	2212	22285	11771	5623	2785
7	25090624	A	C	73	42	2135	994	1226	744	5083	2584
7	25094095	C	T	3948	1841	3031	1490	14015	6964	4949	2488
7	25094277	G	A	15	9	0	0	0	0	68	37
7	25094305	A	G	5182	2904	891	448	6857	3490	1165	560
7	25095526	A	C	126	81	1088	561	1473	774	941	479
7	25095841	C	G	0	0	0	0	4	3	70	40
7	25095848	T	C	333	195	4063	2112	8112	4469	6887	3511
7	25095869	C	G	19	9	452	227	435	166	739	354
7	25100755	C	T	1100	489	3270	1607	13217	6172	6128	3043
7	25101310	T	C	5359	2702	2771	1310	15010	7369	5198	2551
7	25101477	C	T	72	29	11	3	55	26	1129	584
7	25109146	A	C	1135	576	4116	2161	26528	13960	6494	3266
7	25112697	T	C	0	0	0	0	10	4	0	0
7	25112709	C	T	6026	2815	3253	1590	23009	11480	5515	2759
7	25114415	G	T	1906	854	4014	2018	17010	8695	6794	3378
7	25116332	C	T	1696	821	4025	2017	6787	3350	5851	3030
7	25119752	A	C	10363	5505	2632	1296	8596	4364	4871	2406
7	25119752	A	G	7	4	0	0	0	0	0	0
7	25128788	T	C	1604	672	2127	1059	8610	4550	3569	1740
7	25131043	T	G	707	377	3637	1827	9297	5062	5939	2906
7	25131048	G	C	2	1	7	5	3	1	0	0
7	25131050	A	G	305	182	1997	1013	5562	2386	4397	2150
7	25132080	G	A	10	6	22	12	122	59	1223	577
7	25132183	A	G	15202	7332	2535	1237	18247	8970	2645	1314
7	25132215	T	C	203	93	59	35	149	74	0	0
7	25132379	G	A	2226	1062	2651	1243	12144	5279	3151	1501
7	25132897	A	G	950	514	1682	860	6390	3375	3046	1548
7	25133849	T	C	71209	37562	5945	3048	33013	17652	3992	2007
7	25135774	G	A	457	181	138	69	619	253	284	128
7	25135783	G	A	4888	2469	2837	1408	10903	5402	4356	2165
7	25135817	C	T	1503	704	2069	1048	9543	4793	4697	2326
7	25135820	A	T	45	15	73	32	24	12	836	432
7	25138758	T	C	1	1	0	0	5	2	30	14
7	25138770	C	T	1224	600	2187	1051	6855	3185	4128	2115
7	25140185	T	C	3	0	16	7	10	4	1309	630
7	25141806	A	G	2044	1014	3320	1643	9270	4785	5067	2434
7	25142455	C	T	3818	1891	2300	1197	10282	5082	4536	2231
7	25143674	A	G	1853	930	2130	1061	10849	5622	4257	2090
7	25143713	G	A	80	42	440	222	512	278	141	71
7	25145108	C	T	16656	8376	3006	1546	28022	13469	4791	2396
7	25145295	A	G	1138	626	3038	1531	12385	6398	4754	2282
7	25147634	G	A	0	0	7	2	0	0	66	29
7	25152193	C	T	37	16	15	8	0	0	281	133
7	25152253	G	T	268	94	19	9	0	0	297	138
7	25152283	T	C	290	132	59	31	65	34	649	306
7	25152292	C	T	61	21	64	21	13	3	322	161
7	25155861	C	T	1889	775	2676	1272	20978	9708	4515	2304
7	25156224	G	A	3478	1786	2609	1278	12459	5395	4820	2416
7	25157307	A	G	25105	14975	4628	2359	35209	18360	4072	2025
7	25159184	T	C	1210	490	2527	1150	11612	4937	3026	1439
7	25159186	C	T	2	1	27	15	7	1	45	21
7	25159211	A	T	105	37	1433	510	6121	2041	2772	944
7	25159308	C	T	21	13	302	148	56	21	166	83
7	25159348	G	A	799	497	2276	1160	3034	1614	3311	1678
7	25159705	C	T	0	0	1	1	1	0	299	158
7	25159707	A	G	0	0	0	0	1	0	281	138
7	25160988	A	G	613	217	1985	821	655	311	5389	2685
7	25161098	G	A	0	0	0	0	4	3	27	12
7	25161134	C	T	89	36	1161	523	5216	2355	1777	845
7	25161562	G	A	93	28	197	57	507	140	233	109
7	25161602	A	G	911	432	289	116	1961	933	220	101
7	25163744	A	C	11	7	306	142	1295	653	263	134
7	25172092	T	A	135	58	2221	1072	5143	1762	7117	3547
7	25172098	A	C	6	3	43	19	38	19	1368	650
7	25174332	C	T	160	75	2031	1053	3760	1802	4961	2498
7	25174697	T	C	378	208	1936	952	3507	1795	5087	2583
7	25181912	T	C	6252	3003	3320	1668	9609	5083	5888	2899
7	25182373	C	T	124	66	323	131	1425	495	106	48
7	25182405	G	T	554	236	2002	985	7252	3501	4368	2158
7	25185100	A	G	4334	2246	2215	1070	8659	4296	4933	2503
7	25187643	T	G	2288	1170	3892	1946	19278	9958	6077	3050
7	25189835	A	G	59	28	56	33	47	25	1050	492
7	25193498	A	G	23422	12427	5465	2761	35775	18760	6079	3001
7	25194413	A	G	10565	5436	5246	2675	28878	14914	5786	2877
7	25194431	C	T	2705	1080	1149	539	4645	1823	2707	1298
7	25194587	A	G	1	1	0	0	29	18	0	0
7	25194618	G	A	664	295	3424	1756	9185	4375	6373	3274
7	25194636	T	A	0	0	0	0	0	0	36	13
7	25194637	C	T	0	0	0	0	0	0	34	13
7	25194665	G	C	804	318	4724	2435	4965	2499	5895	2993
7	25197426	A	G	9	5	11	8	7	3	181	90
7	25197465	T	G	3174	1716	1880	915	11843	6006	4054	2030
7	25197526	G	A	721	235	680	310	5192	1849	1647	809
7	25197536	T	C	3313	1881	3107	1593	17354	9259	4681	2356
7	25199015	C	T	62	36	70	33	92	50	575	285
7	25205310	C	T	3445	1628	1901	920	13827	6777	3651	1816
7	25207066	G	A	558	247	1481	681	6421	3013	3729	1842
7	25207963	G	A	4757	2044	831	404	4314	1754	1227	609
7	25207974	T	C	13419	6452	2087	966	18476	8395	3584	1797
7	25207994	G	A	9107	4205	2013	935	13313	5702	3324	1710
7	25208619	T	C	12	6	65	26	230	127	0	0
7	25210826	C	T	1710	736	1312	646	6118	2894	2018	936
7	25214405	G	A	5783	2703	4155	2004	17388	8318	4438	2195
7	25216116	T	C	13412	7010	4319	2305	16091	8710	4411	2253
7	25216158	T	C	14	6	2	1	2	1	145	76
7	25219201	A	T	2902	1392	543	289	4478	2348	219	121
7	25219241	C	T	2633	1267	795	398	1720	880	2308	1174
7	25221192	C	T	8810	4223	4295	2093	13170	6437	6109	3126
7	25222138	A	G	4973	2774	3478	1729	5557	2815	5360	2606
7	25222184	T	C	4539	2731	1312	636	8641	4444	2052	1027
7	25222200	C	T	3	2	2	1	8	2	169	94
7	25228115	T	C	2303	1183	1966	982	14164	7258	1961	978
7	25229386	C	T	592	282	2442	1209	4398	2156	5763	2958
7	25235329	G	T	23750	12279	1934	1005	16163	8334	2985	1484
7	25235438	G	T	0	0	0	0	0	0	0	0
7	25235462	C	T	7961	4158	1641	802	15149	7663	2382	1197
7	25235712	G	A	9243	4412	1461	733	9763	4912	3036	1492
7	25239652	G	A	1120	507	1345	687	6235	3062	2357	1188
7	25239870	T	C	98	54	1014	519	1942	1033	3324	1711
7	25239876	G	A	1	1	22	13	0	0	260	136
7	25239962	T	C	321	206	2376	1240	6815	3673	5068	2500
7	25240087	C	T	945	448	2355	1137	6605	3019	5151	2541
7	25240803	T	G	2745	1555	3949	1926	17557	8932	5219	2613
7	25240805	A	G	32	18	28	17	29	14	800	389
7	25244419	T	C	15697	8015	1866	881	13076	6529	633	322
7	25245779	C	T	4813	2239	2741	1333	15343	7359	6035	3010
7	25246431	G	A	8	3	0	0	15	7	532	252
7	25246674	A	C	1212	602	2886	1430	8678	4308	5595	2824
7	25246690	A	T	6	3	8	5	6	3	310	167
7	25246718	T	C	178	75	1429	753	2263	1198	3360	1710
7	25248310	T	C	628	345	94	49	690	351	1160	568
7	25254125	C	A	533	189	1215	593	6429	3018	3456	1718
7	25254838	A	C	1319	738	3057	1538	8208	4365	5313	2642
7	25254848	A	T	0	0	0	0	0	0	52	29
7	25254852	G	C	1	1	0	0	10	2	128	67
7	25255736	A	C	13353	6879	6292	3244	35791	18555	4783	2361
7	25256245	T	C	23	14	97	59	191	113	1478	719
7	25258009	C	T	5421	2481	1495	694	15196	7155	1771	902
7	25258267	A	C	6169	3133	2807	1398	17224	8791	2889	1397
7	25259081	A	G	407	232	3127	1634	7134	3842	5095	2525
7	25261692	T	G	47301	24169	6552	3149	43127	22321	3718	2166
7	25261697	G	A	1703	625	357	147	1753	670	490	263
7	25261823	G	A	28411	14274	2820	1411	22150	11390	3797	1853
7	25261910	G	A	15049	6926	1480	736	9280	4252	1255	659
7	25262364	G	A	2118	1050	1456	688	6076	3117	3566	1812
7	25262380	C	T	3	0	18	8	0	0	30	14
7	25262395	C	G	3018	1196	3952	1964	6651	2538	5885	2927
7	25262594	T	C	23581	13438	5496	2816	30230	16183	5195	2571
7	25263900	G	A	6481	3459	2898	1505	12811	6687	2556	1271
7	25263948	G	A	2694	1235	2460	1265	1944	1032	5347	2665
7	25264556	C	T	6	1	686	324	164	78	1634	847
7	25265140	G	A	123	39	58	20	500	117	156	85
7	25265171	T	G	67	31	35	13	69	41	38	16
7	25265188	A	G	25520	12822	5288	2726	34939	17424	4889	2464
7	25265190	A	G	7589	3394	1424	675	12355	5510	1282	612
7	25265223	T	C	29	19	10	8	24	13	193	96
7	25266095	G	A	1716	812	2180	1098	13954	7052	5574	2727
7	25267082	G	A	127	53	0	0	7	4	84	40
7	25267091	G	A	159	57	14	7	0	0	50	26
7	25267098	A	G	13772	7579	1167	580	6972	3755	857	411
7	25267117	G	A	5561	2499	572	305	1966	771	2132	1051
7	25267715	A	G	1587	867	647	319	1437	720	2462	1191
7	25267754	G	A	2072	825	1419	654	4818	2111	1491	745
7	25267934	T	C	144	86	2328	1164	3650	2249	5599	2714
7	25270925	C	T	2490	1304	685	339	2633	1338	2216	1139
7	25271231	A	G	884	474	616	314	2621	1341	2651	1329
7	25271524	G	A	925	371	2473	1115	10463	4649	4213	2166
7	25271558	G	T	1	1	1	1	17	7	228	124
7	25272620	C	T	4689	2286	3213	1518	22389	10689	5945	3033
7	25272658	G	A	1181	541	1453	692	5362	2456	2537	1306
7	25273663	C	G	333	171	1205	577	3794	1627	877	424
7	25273676	C	T	1728	845	3589	1704	20883	10054	6271	3114
7	25275644	C	A	298	177	3962	2067	14031	6853	6249	3105
7	25275650	A	G	295	173	3723	1849	11069	5127	6218	3068
7	25276424	T	C	12573	5941	5491	2817	22386	11572	4494	2374
7	25276693	T	C	43564	23375	5483	2741	24434	13113	4872	2467
7	25276737	C	T	23	11	9	3	0	0	91	43
7	25282120	G	T	4	3	103	53	30	12	531	271
7	25282144	A	G	0	0	36	16	0	0	56	25
7	25282158	T	G	168	97	2353	1192	4050	2222	5498	2779
7	25282973	G	C	2829	1669	1620	802	9202	4761	2623	1302
7	25283314	C	A	64	21	0	0	0	0	69	36
7	25283330	C	A	4733	2177	660	327	2225	1103	2080	1034
7	25283812	T	C	4	1	1	1	4	2	135	69
7	25283823	G	A	6247	2796	4318	2019	21312	10363	6586	3342
7	25283830	T	G	0	0	0	0	0	0	80	38
7	25286399	G	A	373	156	1348	661	5479	2619	4045	2009
7	25286439	C	T	1006	410	3679	1839	10522	5190	6639	3363
7	25286528	C	G	540	208	203	91	1101	376	85	38
7	25286540	C	T	4166	2020	896	441	6103	3001	1243	623
7	25286761	A	C	145	65	2043	993	4236	2187	4200	2087
7	25290055	G	A	15830	6740	3403	1656	21723	10549	3771	1916
7	25291145	G	A	122	59	4	3	10	4	101	51
7	25291190	C	A	11067	5467	1570	760	12203	5879	1022	537
7	25294588	T	C	146	73	48	22	154	74	0	0
7	25294617	G	A	16602	9566	1816	853	15742	7871	1248	607
7	25294639	C	G	118	53	18	6	12	5	285	151
7	25294667	C	T	9860	4082	4094	2026	8413	4028	6495	3200
7	25295346	T	C	25852	13026	5626	2787	32006	16536	6080	2968
7	25296054	A	G	4843	2630	1937	1028	12938	6990	2585	1315
7	25297755	T	C	21407	11367	2856	1476	22330	11905	2321	1194
7	25298131	C	T	1375	646	1798	891	10696	5290	2291	1127
7	25298136	A	G	1971	1100	2427	1195	10437	4805	3790	1871
7	25298283	A	G	690	356	407	206	858	434	266	133
7	25298322	T	C	369	180	293	157	201	103	506	254
7	25299989	C	T	331	156	2490	1140	7200	3200	5145	2366
7	25302793	A	G	0	0	0	0	8	4	30	12
7	25302813	T	C	2940	1496	1896	960	6554	3397	3812	1920
7	25302834	T	A	0	0	0	0	0	0	67	30
7	25302837	G	T	0	0	0	0	0	0	62	27
7	25303395	T	C	2545	1181	1267	664	7587	3869	2605	1257
7	25303444	G	A	4963	2126	1581	817	11557	5180	2378	1185
7	25303453	C	T	78	28	41	11	70	18	43	19
7	25303466	C	T	8436	3900	3734	1797	24869	11464	3806	1881
7	25303508	C	T	3064	1374	2881	1481	6528	3401	1026	531
7	25303759	C	T	1476	754	2331	1144	5870	3109	3502	1629
7	25304791	G	A	1374	634	2709	1290	6824	3196	3819	1918
7	25306852	T	C	4856	2717	2693	1361	9382	4778	3192	1629
7	25307449	G	A	195	53	1199	587	2610	817	2243	1147
7	25307465	A	G	366	160	2480	1201	6161	2904	2984	1461
7	25307687	A	G	12	5	17	10	6	3	188	95
7	25307728	A	G	8406	4614	3333	1681	20171	10486	5531	2674
7	25307764	A	G	33	14	0	0	12	8	133	60
7	25307780	T	C	7135	3416	2907	1437	17758	9116	5086	2545
7	25307949	G	C	2515	1006	1063	529	3349	1313	625	290
7	25307974	G	A	16881	8185	3294	1762	25712	13194	3645	1855
7	25308004	C	T	249	129	63	35	364	168	61	32
7	25308269	T	C	12796	6282	3311	1516	22514	10858	3410	1719
7	25308309	A	G	54	29	6	4	32	20	200	101
7	25313174	C	A	323	157	1089	508	5673	2836	2027	1037
7	25313253	T	C	0	0	0	0	0	0	176	86
7	25313262	G	A	1	0	28	17	86	43	49	21
7	25313303	A	G	0	0	0	0	2	1	224	130
7	25314445	T	A	43	23	1158	520	3635	1765	2540	1286
7	25314800	C	T	27	14	9	5	27	15	97	51
7	25314847	A	G	31	16	0	0	26	12	138	67
7	25315821	C	T	1328	647	986	483	5444	2600	692	344
7	25315862	G	C	159	83	612	300	550	265	2127	1054
7	25315956	C	T	269	138	1000	489	3484	1745	885	452
7	25316325	A	G	4598	1935	3756	1765	18701	9302	6469	3260
7	25318831	T	C	28	14	0	0	74	34	137	71
7	25320534	A	C	289	177	927	504	4251	2289	1100	544
7	25325372	C	T	2	0	20	7	58	11	208	109
7	25325383	A	G	32	20	21	13	105	60	727	380
7	25325550	C	T	242	119	1205	564	4188	1943	3385	1699
7	25328060	A	C	2996	1578	670	331	6810	3419	1521	744
7	25331860	G	T	8885	4410	2399	1156	14105	6841	5498	2721
7	25337738	G	A	7962	3978	3295	1570	11825	5631	3968	1978
7	25338477	G	A	0	0	2	2	0	0	91	55
7	25338479	C	T	23	14	13	7	6	4	427	200
7	25338512	T	C	2980	1617	1414	713	4449	2235	4628	2299
7	25339059	G	T	1	1	0	0	0	0	90	44
7	25339079	A	G	33	19	144	82	256	129	354	174
7	25339328	G	A	2850	1564	2231	1099	14743	6820	3281	1672
7	25340318	A	C	9	4	27	11	55	33	550	302
7	25342934	A	G	1986	1014	3647	1811	18192	9230	5114	2538
7	25343188	C	G	20	12	0	0	6	2	120	63
7	25343233	C	T	8747	4651	4729	2346	28989	14743	5448	2682
7	25343429	T	C	5987	3543	3176	1647	14353	7675	5205	2567
7	25344021	A	G	1244	638	1902	958	9752	4911	2560	1278
7	25344614	C	A	4391	2063	1225	589	8307	4150	2601	1286
7	25344651	A	T	1197	586	1068	546	4976	2460	2652	1310
7	25344677	T	A	4	4	78	45	48	28	103	51
7	25344694	A	G	164	106	914	430	5143	2619	2619	1307
7	25347087	C	T	8	3	95	47	301	112	34	17
7	25347100	A	G	372	235	2440	1230	6130	3206	4966	2408
7	25347112	C	T	2	1	0	0	2	0	37	16
7	25347169	G	T	182	101	161	89	167	91	234	122
7	25347211	A	G	21800	11357	4198	2160	21735	11502	5451	2688
7	25348441	G	T	8	2	0	0	2	1	110	56
7	25348443	C	G	5843	3207	2023	1012	10345	4929	2540	1260
7	25348492	T	G	13385	7805	2934	1398	16708	8208	4994	2580
7	25349780	G	A	104	49	245	121	347	161	1657	800
7	25349822	G	A	1112	515	1225	619	8946	4580	2922	1506
7	25349849	A	T	39	15	7	4	37	19	657	336
7	25352724	C	A	3340	1645	1254	616	4051	2043	2486	1215
7	25352732	T	G	708	356	182	82	346	160	846	401
7	25352769	C	G	23903	11743	2682	1283	26527	13032	2179	1096
7	25352804	G	A	206	68	6	4	98	45	499	264
7	25352809	T	C	20867	9649	4825	2400	34832	16877	4500	2242
7	25353764	A	C	195	102	0	0	68	32	419	212
7	25353798	T	C	46086	21030	4737	2408	23906	11723	4988	2534
7	25354077	G	T	6155	3105	1092	561	11366	5741	2116	996
7	25354457	C	T	30	12	0	0	17	8	99	53
7	25354459	A	C	88	37	10	3	39	22	0	0
7	25356784	C	G	42	16	10	6	63	21	600	323
7	25356802	G	A	2050	948	2386	1190	15406	7163	1887	942
7	25356845	A	G	11	3	0	0	11	7	163	73
7	25356849	G	A	73	28	157	76	922	438	147	74
7	25356878	T	C	7	4	0	0	0	0	123	66
7	25357081	C	T	6	4	4	3	41	16	0	0
7	25357732	A	G	1	1	11	6	66	32	224	114
7	25357758	C	G	352	129	2227	1113	32843	13451	5275	2605
7	25357772	A	G	372	193	2471	1235	28801	14607	5033	2540
7	25357809	C	T	172	71	2552	1244	19464	8501	5558	2790
7	25360633	G	A	16	7	25	11	87	47	1134	538
7	25360890	G	C	1801	582	2874	1365	9686	3148	6779	3413
7	25360909	A	G	819	447	2232	1164	5366	2930	4207	2098
7	25360930	A	G	201	91	2778	1402	2152	876	6623	3291
7	25361257	C	T	21023	10712	3800	1822	22955	10660	3720	1856
7	25361410	C	G	23	23	17	13	31	27	0	0
7	25361410	C	T	8824	4318	1285	611	8577	4148	2551	1294
7	25362736	G	A	2927	1373	2546	1280	15517	7598	4970	2502
7	25363037	A	G	20588	10382	5164	2594	40287	20357	7042	3536
7	25363592	C	A	13	6	0	0	0	0	46	30
7	25363627	G	A	1035	402	246	115	878	336	255	140
7	25363633	A	G	36564	17929	3813	1901	25693	12867	3898	1952
7	25363726	T	C	13	6	0	0	0	0	0	0
7	25363744	G	A	8053	3107	4095	1941	10765	3648	4554	2316
7	25363762	T	C	5940	2911	4495	2082	11283	4805	5145	2558
7	25363774	T	A	2985	1232	3787	1812	8551	3531	4486	2282
7	25365550	C	T	946	434	3077	1523	17680	8706	5452	2769
7	25366173	G	C	123	60	191	97	176	92	197	114
7	25366186	G	T	8643	4684	4992	2476	17536	8983	3614	1721
7	25368902	G	A	14384	5003	4442	2057	26161	10863	5960	3073
7	25368916	C	T	15253	5368	4434	2068	24053	8861	5918	3084
7	25370035	G	A	6577	3139	2074	1003	13961	6690	3535	1807
7	25371668	A	G	0	0	0	0	0	0	118	54
7	25371700	C	T	5435	2676	4939	2371	16938	8265	6712	3429
7	25374263	T	C	12	6	0	0	10	4	452	218
7	25374300	C	A	21425	10460	4222	2072	25902	12489	5266	2636
7	25374300	C	G	15	9	2	2	7	7	0	0
7	25377488	T	C	3749	1986	2163	1120	13174	6894	1619	817
7	25377867	C	A	0	0	13	9	14	5	268	143
7	25378863	G	A	46842	23941	5536	2695	32826	16831	6216	3068
7	25378890	G	C	209	111	3	1	23	10	1158	562
7	25379698	T	C	4001	2242	4488	2332	14072	7748	7158	3575
7	25380046	C	T	768	371	1983	1026	2240	1069	1719	879
7	25380703	A	C	6054	2724	4839	2328	21123	10024	6133	3049
7	25380703	A	G	0	0	0	0	0	0	0	0
7	25382023	T	G	462	248	3366	1647	6781	3260	5642	2831
7	25382047	T	A	258	135	3145	1571	4831	2255	5739	2903
7	25382584	A	G	4	2	15	9	3	1	578	287
7	25383579	C	G	30	13	56	31	10	4	551	263
7	25383587	G	A	4	2	20	7	7	5	247	131
7	25383617	C	T	87	37	44	24	29	14	512	273
7	25383647	T	A	115	48	49	28	81	30	400	196
7	25383982	A	C	5	3	31	14	287	157	365	196
7	25384447	A	G	32	9	36	21	10	6	553	266
7	25384470	T	C	27	11	25	17	12	8	586	286
7	25384501	A	G	12	8	24	12	112	51	387	187
7	25389745	C	T	1897	1002	2367	1201	9353	4465	2263	1145
7	25389794	C	T	0	0	0	0	0	0	0	0
7	25391194	A	C	8620	4346	4251	2064	11043	5153	2988	1540
7	25391241	T	A	59	28	61	28	17	11	414	214
7	25391539	A	C	13078	6143	4292	2091	15417	7551	5626	2807
7	25391581	T	C	100	43	51	23	24	14	367	167
7	25392110	A	G	9368	4351	3993	1980	20090	9879	2589	1280
7	25392133	C	G	22	10	0	0	21	12	177	70
7	25392571	C	T	1429	566	2800	1405	8679	3137	2971	1480
7	25392587	A	G	16	12	81	32	147	69	312	154
7	25393047	C	T	7323	3673	3464	1716	14538	7226	3822	1908
7	25394501	T	G	14678	7068	5052	2561	21813	11479	4546	2278
7	25395614	C	T	3175	1726	3738	1949	12656	6315	6280	3160
7	25402032	T	C	2708	1267	2781	1311	4731	2351	2866	1421
7	25402078	A	G	18502	9978	4682	2278	22194	11362	6399	3200
7	25402437	A	G	5286	2953	2358	1263	14781	7900	2807	1358
7	25402441	A	T	102	35	78	39	68	24	551	281
7	25402827	A	G	120	62	115	58	60	20	795	387
7	25403221	A	G	43	26	26	12	237	117	219	115
7	25403238	G	C	24	7	28	12	106	41	776	399
7	25407621	A	G	18721	11020	4745	2417	34263	18243	6265	3052
7	25412103	C	G	1449	708	3164	1527	12728	6273	6876	3476
7	25412118	A	G	13	5	78	34	41	18	596	282
7	25415066	A	T	317	185	1665	817	3748	1927	2502	1233
7	25415479	T	C	4706	2343	2359	1210	14094	7258	5209	2574
7	25418206	A	T	1096	554	3544	1748	11429	5538	6406	3231
7	25418848	G	C	46	24	38	19	0	0	33	20
7	25418864	C	A	20443	10615	4235	2147	23942	12678	5480	2761
7	25419069	A	C	2136	1215	2393	1194	13481	7043	3187	1585
7	25419118	G	A	23	15	6	3	148	66	68	37
7	25419886	A	G	1100	640	2152	1109	6873	3684	4258	2117
7	25419893	T	C	1	0	0	0	0	0	99	51
7	25420666	T	G	1	1	0	0	3	2	0	0
7	25420684	C	T	4032	1916	3892	1862	19020	8566	6510	3270
7	25420721	A	G	3104	1645	2465	1225	10256	4868	4265	2151
7	25420830	A	G	0	0	0	0	8	4	34	19
7	25420845	A	G	4	0	25	16	13	9	554	285
7	25423560	C	T	807	259	112	26	472	192	71	18
7	25423604	A	C	16761	8867	3256	1650	17826	9254	5978	3041
7	25423621	T	C	68	27	31	18	2	1	33	16
7	25423643	A	G	614	295	546	276	944	462	1546	764
7	25425995	A	T	326	154	738	372	1568	790	220	108
7	25426024	T	G	47	24	36	18	11	6	334	150
7	25426036	G	A	2475	1053	2431	1161	13393	5483	3011	1534
7	25426044	G	A	2205	894	2471	1170	12761	5241	3163	1612
7	25427139	T	C	148	68	49	26	103	55	77	33
7	25427157	G	A	82	34	60	17	110	41	229	114
7	25432430	C	T	5556	2925	5270	2541	16514	6706	5130	2556
7	25432437	T	A	10	4	8	3	10	5	124	58
7	25432462	C	T	95	39	55	17	167	52	331	167
7	25435645	T	G	2942	1652	3822	1870	19281	9938	5987	2923
7	25436459	A	G	1664	825	933	432	3804	1856	2530	1257
7	25437140	C	T	268	140	32	12	88	47	1231	612
7	25437142	G	A	0	0	3	2	3	2	46	27
7	25437183	T	C	57531	29619	4523	2253	28806	14693	5504	2758
7	25437225	G	T	79	38	10	7	4	2	403	192
7	25438485	G	A	53	32	10	6	156	82	229	119
7	25438513	G	T	34	14	5	1	5	3	152	78
7	25438586	T	C	1358	547	802	393	3028	1396	2490	1209
7	25438609	C	A	126	59	28	13	416	181	88	35
7	25438611	G	C	3877	2062	2907	1456	9845	4041	4476	2224
7	25440133	C	T	2367	1113	2272	1127	13585	6594	3667	1828
7	25442857	T	C	145	85	39	14	21	10	457	222
7	25442896	C	T	63	39	50	18	11	4	445	225
7	25442903	C	T	4379	2054	4089	2023	9486	4679	4745	2355
7	25444631	G	A	8868	2737	4431	2090	32345	12785	4700	2371
7	25444650	G	A	8517	2678	4472	2008	27590	7923	4936	2491
7	25444657	G	T	7268	2292	4475	2060	23850	6378	5173	2644
7	25444872	A	G	224	109	7	1	36	14	246	119
7	25445207	T	G	2797	1542	2779	1434	2754	1554	5229	2591
7	25445243	G	A	1744	931	539	277	1617	752	1732	890
7	25445253	C	A	19077	10474	4082	1993	14708	7938	5160	2474
7	25446445	A	C	5203	2063	4199	2031	24874	11994	4344	2120
7	25446447	C	G	5292	2091	4187	2026	26618	12770	4458	2138
7	25446474	T	C	15	7	0	0	9	6	75	35
7	25447518	A	C	31	10	0	0	0	0	80	39
7	25447529	C	T	6434	2822	2881	1413	13221	5606	1113	583
7	25447532	G	A	25	10	0	0	6	3	232	124
7	25447730	G	C	660	351	392	186	600	326	184	96
7	25447750	G	A	43	24	52	14	20	8	23	9
7	25447778	A	G	492	264	24	9	27	7	221	118
7	25447862	T	A	1	1	6	4	0	0	40	18
7	25447880	C	T	281	106	120	57	209	64	260	127
7	25447901	G	A	2632	1202	898	408	5561	2669	701	389
7	25447947	T	C	18956	10585	3706	1926	32408	17171	3585	1746
7	25448121	C	T	254	118	34	14	245	72	499	250
7	25448145	A	G	27255	14984	4005	2007	34327	17396	3254	1627
7	25448154	T	C	31844	16463	5122	2550	43785	21048	5711	2908
7	25448358	C	T	0	0	6	2	6	4	32	21
7	25448381	T	C	24924	11753	3649	1832	29218	13536	3767	1891
7	25448667	C	T	72	36	28	14	72	20	271	132
7	25449233	G	A	3229	1414	1102	550	4666	2049	2200	1103
7	25449247	A	G	258	97	274	133	176	72	797	401
7	25449254	G	T	2294	913	1147	564	3459	1314	1552	792
7	25449279	C	T	4698	2121	4605	2305	7695	3839	5459	2790
7	25449518	G	A	483	204	2077	963	2981	627	5256	2648
7	25449533	G	A	221	74	2126	1035	3750	1237	5811	2910
7	25449584	A	G	177	99	2094	1042	8016	4085	3183	1615
7	25450086	T	C	3605	1986	1156	565	5261	2717	1552	795
7	25450169	A	G	8606	4512	3669	1803	18215	9100	5976	3001
7	25450201	A	G	68	44	3	1	167	76	291	163
7	25451009	A	C	1	0	8	3	0	0	267	131
7	25451368	T	C	492	233	1203	589	6124	2977	2467	1225
7	25451384	C	G	1	1	9	3	0	0	202	109
7	25451418	A	G	99	47	899	424	1944	913	1444	734
7	25451530	A	G	408	227	837	386	2607	1317	1448	719
7	25453380	A	G	521	231	3272	1589	3334	1697	6080	2950
7	25454202	G	A	612	258	663	302	1478	734	939	457
7	25454250	G	A	6463	2795	3636	1694	20293	9655	5104	2519
7	25454374	T	C	31	19	16	5	0	0	247	123
7	25454923	G	A	8404	3956	3265	1575	15464	7355	4519	2287
7	25455348	C	T	30	13	3	1	18	9	0	0
7	25455380	C	T	18045	9604	5404	2616	28407	14244	3250	1689
7	25455383	C	T	240	86	114	58	137	37	260	135
7	25456935	T	G	11680	6557	3303	1677	11580	6236	4534	2209
7	25457580	G	A	3424	1994	3072	1582	17498	8338	5539	2756
7	25457583	A	G	3686	2086	3168	1575	18124	8476	5520	2728
7	25457663	A	G	1037	549	1130	553	3481	1771	1106	553
7	25457918	T	C	7966	4319	2851	1376	15390	8012	5767	2933
7	25458694	T	G	1189	596	3362	1657	13803	7724	5346	2714
7	25458875	G	C	1189	282	2893	1402	2444	821	4864	2474
7	25458886	A	G	11	5	2	2	9	5	74	42
7	25458915	G	A	3253	454	1866	716	6018	1509	4454	2302
7	25458920	G	A	4819	1221	2370	998	7688	2432	4954	2561
7	25458930	C	T	3345	558	1711	666	4496	968	3881	1974
7	25458962	T	C	14	5	22	7	1	1	187	90
7	25462340	A	G	184	59	50	24	40	16	526	281
7	25462345	G	T	11725	5200	1640	815	5725	2758	3722	1883
7	25462701	C	T	638	250	1372	578	1366	541	6447	3037
7	25463604	C	A	113	52	852	436	1622	824	3076	1551
7	25465602	G	C	50	30	174	88	433	227	67	23
7	25465752	C	T	118	64	49	28	63	31	376	200
7	25467288	G	A	12730	5960	1455	672	7859	3921	1093	509
7	25467297	G	A	19	7	18	7	1	1	52	24
7	25470191	G	A	20259	9281	4304	1973	21991	10238	5021	2517
7	25470236	G	A	19448	9845	3252	1639	19543	9781	3345	1714
7	25470274	G	A	22	11	6	2	17	11	149	71
7	25471465	G	C	4	3	0	0	6	3	0	0
7	25471490	G	A	9815	4799	3148	1549	29278	14268	3777	1887
7	25471513	G	C	2310	762	939	446	5854	2560	424	200
7	25473872	G	C	1724	659	3824	1841	13504	6622	5178	2608
7	25473891	A	G	0	0	0	0	3	1	267	156
7	25473913	T	C	137	73	721	377	1845	1012	259	140
7	25474384	T	C	21636	11745	5374	2696	18442	9646	4800	2390
7	25476316	T	C	3083	1691	3789	1896	20490	10516	5555	2773
7	25481005	T	C	3901	1867	5083	2490	93	40	6679	3316
7	25482619	A	G	1091	637	2729	1387	8077	4323	5171	2589
7	25482640	C	T	9	2	16	5	22	10	819	410
7	25484642	G	A	39	18	1914	931	1421	618	2468	1244
7	25485145	C	T	1920	753	3323	1529	8153	3584	6208	3105
7	25491739	A	C	2	1	0	0	5	3	211	104
7	25491787	G	A	3	3	27	12	33	17	0	0
7	25493872	C	T	29	12	21	12	34	11	90	26
7	25493881	G	A	10	3	56	25	28	12	73	37
7	25496143	T	C	6462	3226	2279	1208	13106	6842	3050	1499
7	25496175	T	C	47	22	0	0	107	40	0	0
7	25498909	A	G	1393	832	267	140	1308	669	2134	1071
7	25500986	C	T	57	19	144	64	800	283	326	175
7	25500987	G	A	13	5	120	33	97	46	951	467
7	25501002	T	C	743	417	2075	960	9549	4837	3618	1792
7	25501256	G	A	1357	540	3373	1572	11762	5223	5487	2722
7	25503103	A	G	234	150	1535	759	7348	3963	2247	1137
7	25504573	G	A	1015	476	286	146	1202	592	1344	686
7	25508637	G	A	999	490	4033	1998	14468	7054	5492	2737
7	25509266	T	C	3373	1730	2061	1008	10553	5377	1539	767
7	25509954	G	A	6037	2610	4218	1979	19973	9259	5041	2512
7	25513331	G	A	25	13	20	10	7	4	411	211
7	25513365	T	C	408	199	403	204	447	237	691	303
7	25513688	G	A	460	182	269	135	619	333	1410	706
7	25513733	G	A	6666	3605	3565	1786	17369	8531	4904	2449
7	25513926	C	A	0	0	0	0	62	29	59	34
7	25513996	C	A	12	7	0	0	5	1	183	92
7	25514020	G	C	9399	2965	2360	1177	17818	7621	1710	823
7	25514034	A	G	21601	9758	4783	2327	28794	13834	4683	2348
7	25514053	T	C	18399	10692	4429	2144	16951	8044	3028	1498
7	25515926	G	T	2862	1438	2911	1442	12558	6399	3526	1808
7	25515946	G	A	574	300	873	436	1739	725	325	154
7	25517051	C	T	6289	3218	2798	1346	24736	12281	4600	2255
7	25517078	C	T	405	194	114	47	1176	479	337	174
7	25517103	A	G	10504	6501	4254	2173	29547	15391	6010	3005
7	25519751	T	C	13749	6990	2569	1265	14379	6942	2089	994
7	25519757	C	T	565	177	211	63	250	85	536	261
7	25519829	C	T	16852	8833	4848	2316	19843	9853	5532	2833
7	25523252	C	T	8611	3492	4345	2101	20895	8418	5324	2700
7	25523266	G	A	11586	4701	4981	2357	29540	13098	5401	2729
7	25523311	A	G	6	2	15	7	4	4	34	19
7	25525525	A	G	158	84	95	45	7	3	469	245
7	25525748	G	C	935	378	581	319	2882	1290	473	248
7	25525767	G	T	4524	1827	2633	1279	15216	7079	3304	1642
7	25526887	A	G	1798	1024	2208	1072	12664	6354	4393	2274
7	25528304	G	A	147	56	82	47	7	7	500	240
7	25529065	A	G	493	304	1199	626	5584	3210	2331	1152
7	25532507	T	C	5478	2930	2383	1247	23179	12211	2821	1437
7	25532519	G	A	18	9	8	4	18	10	34	14
7	25534193	G	A	6839	3260	2548	1236	11860	5663	2891	1509
7	25534211	G	A	58	23	9	5	39	21	555	270
7	25534355	T	C	48	21	21	8	34	10	385	211
7	25534375	G	A	6065	2924	2667	1314	13886	6387	3488	1735
7	25537258	T	C	489	258	1905	941	3485	1873	4119	2070
7	25540710	A	C	0	0	0	0	0	0	100	54
7	25540712	G	T	1	1	8	5	9	5	237	117
7	25540744	G	A	639	294	2038	977	8253	3828	2816	1462
7	25540758	G	A	295	89	1295	629	3490	1212	2298	1193
7	25544205	T	C	9288	4674	2918	1417	11144	5540	4098	2113
7	25544447	T	C	26	8	33	15	28	14	179	84
7	25544467	C	T	48	20	16	8	9	4	228	116
7	25545815	A	C	1333	726	2957	1371	8522	3961	4340	2056
7	25545837	A	C	2021	1031	2680	1269	9985	4972	2888	1376
7	25548863	G	A	1	1	18	6	10	4	71	25
7	25548874	C	T	8	5	79	42	8	5	487	238
7	25551004	T	C	1744	995	2508	1347	8196	4661	4377	2145
7	25553702	T	C	2566	1262	1994	964	7177	3800	4885	2421
7	25554856	G	A	1120	564	3307	1651	15765	8043	6497	3185
7	25560512	G	A	15905	8098	2472	1201	14474	7169	2577	1285
7	25561147	C	T	562	170	54	26	721	176	118	58
7	25561160	C	T	3074	1381	191	104	3594	1635	364	168
7	25561170	C	T	5690	2434	898	389	9257	4196	1058	511
7	25561172	C	T	7359	3046	916	395	9312	4272	1537	761
7	25561213	T	G	5673	2520	886	439	4313	2132	1518	729
7	25561256	A	C	4568	2282	812	421	5443	2842	1478	679
7	25561288	A	G	2248	1101	731	362	2336	1081	1518	716
7	25561845	G	A	8472	3888	800	374	4352	1745	1574	780
7	25561872	C	T	11213	5327	847	420	4932	2256	1646	834
7	25564438	C	T	13249	5983	3945	1922	29716	14038	5262	2602
7	25565151	C	T	11134	5254	4547	2242	29229	14621	5949	2976
7	25565388	T	C	8356	4286	1164	607	7417	3540	3107	1512
7	25565588	A	G	121	48	211	90	573	282	1447	704
7	25566545	T	C	1858	927	1987	963	6393	3163	2779	1368
7	25566574	T	G	0	0	0	0	0	0	181	84
7	25567657	A	G	4886	2545	4467	2183	22014	10518	5173	2547
7	25568294	A	C	95	39	2420	1199	8952	4086	3306	1670
7	25568306	A	G	47	27	617	308	4087	2144	729	377
7	25569619	G	T	2676	1409	2681	1348	8827	4575	3101	1508
7	25569631	T	C	1	0	0	0	5	3	36	14
7	25570580	C	T	11033	5063	1336	636	11675	5696	2748	1364
7	25570727	A	G	2959	1528	2676	1377	6750	3562	2692	1355
7	25571906	C	T	34791	16900	4048	2006	34191	16133	4541	2281
7	25572091	A	G	3722	2473	2492	1355	13497	7547	4825	2430
7	25572136	G	A	430	224	689	356	1565	777	714	360
7	25572327	G	A	974	566	2096	1070	4006	2086	2503	1240
7	25572331	G	A	713	195	1798	913	3942	1752	3491	1704
7	25573539	C	T	5345	2796	2027	1015	17432	7964	3412	1684
7	25575717	A	G	142	54	1340	675	2971	1158	2092	1031
7	25575751	C	G	220	78	1297	643	2949	980	1984	975
7	25576134	T	C	219	108	1109	560	2376	1282	3445	1713
7	25576812	T	C	8765	4308	2170	1089	9908	4865	2767	1408
7	25578353	A	G	2864	1429	4034	1934	16228	8146	5858	2937
7	25578946	G	A	6382	3479	4343	2155	17387	8814	5666	2838
7	25580518	T	C	851	414	1871	911	2926	1446	2457	1168
7	25580532	G	A	404	142	780	379	1939	771	632	329
7	25581421	C	T	1	1	6	2	0	0	146	80
7	25581847	A	G	5252	2560	2011	992	8019	4024	2170	1013
7	25582024	T	A	5	4	0	0	0	0	32	17
7	25582059	G	C	3	1	0	0	35	11	69	36
7	25582666	T	C	60026	28295	4773	2316	42793	20756	5043	2500
7	25582702	A	G	62585	29664	5962	2924	33118	16040	4759	2327
7	25583388	A	G	801	282	1016	474	2022	682	652	316
7	25583393	A	G	5330	2424	5166	2543	13505	6066	5159	2560
7	25583417	A	G	4232	2076	2346	1112	8193	4090	3060	1484
7	25585623	C	T	9734	4270	2631	1235	16987	8176	3026	1498
7	25586720	C	T	260	79	1307	608	1690	537	1920	938
7	25586747	T	C	301	176	1695	892	2745	1616	2845	1365
7	25586807	A	G	98	64	2558	1317	1568	890	5920	2965
7	25588378	T	C	2545	1262	3043	1465	15376	7844	4683	2354
7	25588469	T	C	34899	16691	4425	2203	36165	17825	4276	2170
7	25588806	G	A	174	89	46	23	302	150	831	406
7	25590456	C	T	7524	3736	4389	2092	22930	11025	6596	3302
7	25590559	G	A	786	311	1642	725	6629	2842	4213	2086
7	25593029	C	A	425	207	1834	943	4783	2469	3747	1914
7	25595363	A	G	3657	1830	3435	1779	15833	8142	5835	2961
7	25596025	G	C	31	13	23	11	0	0	163	87
7	25596056	T	G	9734	5424	3745	1866	16162	8375	5413	2655
7	25596944	A	C	5116	2822	3867	2017	18714	9574	6493	3243
7	25596953	C	T	288	127	300	147	993	344	682	325
7	25598135	A	G	556	321	3021	1559	7382	3837	6936	3399
7	25598546	A	G	2737	1157	3816	1960	17897	8295	6115	3008
7	25599641	T	C	1212	709	1429	743	5102	2736	2194	1108
7	25599822	T	C	13	7	7	4	9	4	453	239
7	25599858	T	G	7849	4189	1927	997	7073	3730	4628	2277
7	25600603	C	T	81	31	14	6	73	20	229	125
7	25600612	T	C	3620	1782	683	326	7119	3532	899	467
7	25601062	G	A	2058	857	863	401	3015	1191	897	450
7	25601091	T	C	67	36	3	2	46	27	435	206
7	25601128	G	C	1655	716	742	389	3212	1540	751	380
7	25601480	C	T	11456	6123	2005	956	10219	4734	1943	999
7	25601508	A	G	51695	26480	5896	2961	45104	22327	5562	2722
7	25601519	C	A	687	307	191	89	382	164	114	58
7	25601524	T	G	1968	982	320	163	1521	744	335	162
7	25604583	T	C	6	2	0	0	0	0	33	18
7	25604598	A	G	7821	3746	3906	2025	27250	14028	4190	2093
7	25605515	T	C	491	257	3673	1856	7622	4140	8334	4188
7	25605725	A	C	954	491	2507	1255	8268	3970	4654	2355
7	25606113	T	A	1463	536	1533	722	5778	2339	4382	2180
7	25606120	C	T	3703	1763	3287	1624	14023	6730	7127	3539
7	25606152	G	A	8	2	8	2	23	10	401	211
7	25607920	A	G	130	48	7	4	13	6	0	0
7	25607939	C	T	44836	18926	4018	1788	22907	9948	5584	2808
7	25607970	C	T	789	355	61	32	582	285	81	39
7	25607986	C	A	4721	2194	1542	742	1416	691	872	448
7	25608409	G	A	4037	1490	2742	1348	12786	5756	4900	2457
7	25611663	G	A	1089	492	3365	1699	9425	4389	5992	2970
7	25611700	A	G	8091	3866	4573	2204	35582	17573	5792	2895
7	25611746	A	T	130	52	86	38	307	143	51	29
7	25612661	G	A	1800	845	1409	710	4765	2380	3868	1940
7	25615182	C	T	1931	768	3268	1593	10499	4778	4462	2265
7	25615221	C	T	1190	506	1522	716	6969	3289	3847	1920
7	25615391	G	A	1176	506	2069	977	9039	4252	4002	1972
7	25618151	C	G	205	88	231	111	527	225	507	232
7	25618185	G	A	6436	2935	1509	742	8117	3838	3809	1924
7	25618191	C	A	13753	5591	3616	1707	23173	9721	4186	2075
7	25618430	C	T	137	41	1003	474	3481	651	2783	1394
7	25618459	T	C	257	172	3359	1739	10207	6129	5880	2865
7	25618760	A	G	1899	1022	3507	1765	16716	8919	5995	3024
7	25618781	C	T	320	87	679	300	2678	847	1138	548
7	25618802	T	G	1	1	0	0	0	0	35	17
7	25620561	A	G	10914	5948	3266	1550	11860	6311	4437	2161
7	25621579	G	T	21476	10274	4175	2038	23792	11205	4125	2042
7	25621598	C	T	5299	1537	1243	561	5258	1632	2560	1237
7	25621614	G	A	4306	1122	1318	606	4162	1220	2412	1083
7	25622517	C	T	6919	3647	3952	1905	24712	11690	6013	3053
7	25622560	C	T	0	0	0	0	3	1	0	0
7	25622564	T	C	5132	2099	3531	1715	7089	3512	4334	2156
7	25622565	G	A	2365	1100	1484	673	2846	1512	2957	1428
7	25622567	G	T	1041	480	891	470	1741	930	2214	1088
7	25624089	G	A	39797	20818	5251	2660	29755	15424	5354	2677
7	25625939	G	A	173	79	2478	1199	18179	9115	4575	2310
7	25626542	A	C	465	270	987	459	5627	2777	3018	1516
7	25628839	C	A	1205	651	1151	558	6879	3422	3160	1539
7	25632193	G	A	7098	3778	2457	1150	17143	8116	4491	2156
7	25633322	C	T	4491	2026	733	360	3953	1952	1534	796
7	25633538	G	A	5769	2611	1734	810	12718	6069	3369	1716
7	25633554	G	C	155	63	140	67	137	70	228	110
7	25634832	G	A	9520	3868	4329	2182	17923	7738	5459	2527
7	25637608	A	G	159	92	2896	1486	17966	9130	5229	2632
7	25637958	T	C	131	70	2667	1340	15363	7706	3773	1919
7	25637966	T	G	17	9	324	149	2096	836	332	169
7	25639031	T	C	18123	8691	3635	1814	27002	13544	5568	2875
7	25648790	A	G	6	4	106	53	208	112	127	58
7	25648802	G	T	273	150	1529	765	5161	2710	3729	1856
7	25655051	G	A	1581	834	1857	864	14120	6606	3271	1673
7	25655065	C	A	0	0	6	0	0	0	219	98
7	25655081	T	G	459	225	865	398	5082	2213	2202	1081
7	25655093	G	A	703	361	2669	1322	8492	4369	3903	1902
7	25656363	G	C	211	120	2441	1170	15863	7744	5412	2687
7	25656526	A	G	11323	5866	2766	1467	13725	7442	3802	1884
7	25662396	C	T	7373	3834	2801	1418	18587	9164	3973	1983
7	25665854	T	C	1133	634	3354	1761	7442	3922	5940	2980
7	25668232	A	G	18	8	0	0	16	5	0	0
7	25668255	G	A	16296	7310	3510	1702	21961	10140	3774	1867
7	25669455	C	G	5599	3075	4228	2206	21299	10351	4310	2193
7	25669467	G	A	6991	3972	4695	2448	22906	11637	4382	2212
7	25669627	A	G	1067	557	2309	1138	4731	2504	4460	2217
7	25669668	C	A	0	0	0	0	0	0	107	57
7	25671576	G	T	7187	3414	3466	1740	15067	7406	5784	2869
7	25676320	A	G	10736	5334	3656	1868	6676	3212	5138	2565
7	25676349	G	A	11628	5570	1938	963	8513	4117	1337	671
7	25679194	C	G	0	0	0	0	0	0	0	0
7	25679204	G	A	69	36	284	141	991	465	1046	514
7	25681464	C	A	265	124	3776	1900	30028	14945	4840	2510
7	25681758	C	T	29491	11531	3595	1741	20063	8349	4746	2386
7	25687574	C	A	7297	3697	4800	2323	32352	15280	5483	2802
7	25687602	T	C	82	45	170	84	174	88	580	295
7	25689435	C	T	12870	6070	3923	1911	11603	5723	4939	2437
7	25690507	C	T	101	76	553	250	1278	605	2018	1004
7	25690777	G	C	5	3	0	0	0	0	35	17
7	25690779	T	C	9039	5127	4174	2103	19702	10225	5380	2668
7	25692054	A	C	3241	1610	3813	1961	21302	11204	5480	2630
7	25692824	G	A	948	446	329	162	1078	515	2224	1086
7	25693019	G	A	1736	766	1162	541	5636	2681	2510	1226
7	25693191	A	T	1846	1004	3606	1850	7998	4204	5039	2558
7	25693650	T	A	1	1	0	0	6	2	72	37
7	25693681	A	G	873	478	2692	1312	7373	3256	5196	2550
7	25695816	G	A	362	161	60	37	133	47	386	194
7	25696612	T	C	154	80	2966	1577	18006	9477	5072	2608
7	25699861	A	G	162	85	2612	1294	22152	11045	4474	2241
7	25701131	C	T	622	295	397	187	2048	892	1828	925
7	25702026	T	C	2303	1318	3792	1870	25577	13534	5536	2724
7	25702250	C	T	13892	6416	3179	1548	19524	8773	6431	3190
7	25702277	C	A	9276	4476	3565	1730	20390	9248	4350	2149
7	25704365	T	G	2488	1184	4015	2000	16006	7929	4120	2007
7	25705035	A	G	7979	3957	4392	2155	29719	15464	5917	2910
7	25708476	C	T	15298	7563	2189	1065	12225	5817	1769	894
7	25709984	G	T	38	16	0	0	8	6	227	123
7	25710030	G	A	13	5	6	3	16	5	0	0
7	25710034	C	T	10	7	16	6	13	6	49	23
7	25713939	G	A	18409	8393	4368	2081	24166	11437	5121	2460
7	25717676	G	A	6284	2487	3393	1601	17708	7598	5809	2872
7	25717700	A	C	6182	2012	3850	1932	11063	4229	6158	3088
7	25719293	A	C	17433	9396	4521	2377	35761	18707	5672	2827
7	25722313	C	T	14320	6686	3526	1752	24511	11899	6603	3342
7	25722695	A	T	6	1	32	14	7	3	289	139
7	25722712	T	C	1626	807	3171	1621	14333	7458	6572	3290
7	25726286	G	A	3737	1691	503	234	6313	2760	907	469
7	25728484	C	A	1573	741	3375	1717	19635	9678	5534	2762
7	25729808	A	G	29216	15036	4908	2492	31601	16376	5153	2485
7	25738956	G	A	4874	3051	3575	1827	30145	14094	5217	2575
7	25739360	G	A	10531	4999	3706	1773	24657	11337	5353	2686
7	25743582	A	G	12125	6679	3283	1664	33202	17604	4615	2306
7	25746800	G	T	192	97	3125	1519	18850	9143	6640	3270
7	25752268	A	G	11	5	0	0	0	0	119	57
7	25752471	T	C	315	172	374	186	761	395	1552	752
7	25756356	G	T	6344	3167	1795	930	10039	5331	3637	1754
7	25757947	A	G	18	10	35	18	28	14	691	327
7	25760682	T	C	0	0	0	0	3	2	43	28
7	25760688	G	T	44	17	19	6	42	17	155	91
7	25760707	G	A	1361	631	432	215	2727	1336	1056	526
7	25761835	A	G	29	16	1881	941	170	97	6246	3143
7	25763095	G	A	100	30	2249	1050	3545	1642	6206	3145
7	25764567	G	T	3451	1772	2783	1298	17395	8165	5479	2798
7	25765238	T	C	4088	2045	2954	1498	10381	4996	6389	3257
7	25765247	T	C	6125	3172	3071	1538	13628	6639	6311	3231
7	25765292	A	G	24608	12722	3896	1896	34277	17085	6479	3275
7	25765330	A	G	15566	8488	3369	1665	27887	14137	6150	3072
7	25765401	G	A	3476	1604	3567	1806	13251	6436	6061	2991
7	25766187	T	G	16795	8849	3526	1708	20325	9919	6135	3023
7	25768071	C	T	15885	6497	3757	1776	14556	6119	4757	2365
7	25768097	A	T	21	9	0	0	3	1	51	26
7	25768102	A	G	28127	13322	4196	1991	28329	13429	5547	2677
7	25771938	C	T	27128	14141	4040	1943	39537	19881	5291	2641
7	25774571	G	C	3724	2103	4058	1927	13250	6494	5930	3004
7	25774612	G	A	5004	2667	2228	1090	13200	6252	3964	2017
7	25776194	T	C	0	0	0	0	17	10	82	42
7	25776194	T	G	107	93	2931	1557	16698	9135	5818	2870
7	25776220	T	A	19	11	269	150	1043	441	1555	779
7	25776236	A	C	0	0	5	2	2	2	200	96
7	25777597	C	T	3410	1356	3202	1592	11594	5612	5816	2906
7	25778715	C	A	3445	1663	3323	1635	14010	6861	6257	3179
7	25779243	C	A	1262	654	2660	1329	9034	4401	5224	2597
7	25779268	G	A	0	0	8	4	57	20	0	0
7	25780017	G	A	123	46	322	153	120	54	2516	1261
7	25780315	A	G	2261	1206	2113	1024	13942	5686	5217	2573
7	25780339	G	T	1278	715	2155	1034	15254	5105	4948	2443
7	25783273	G	A	0	0	0	0	21	8	108	55
7	25783296	T	C	879	398	1458	682	3547	1537	3654	1819
7	25783665	G	T	683	148	2064	539	640	155	4200	2025
7	25789508	C	A	3483	1703	3014	1389	13146	5511	4856	2472
7	25791067	T	C	113	62	2451	1245	16728	8534	6479	3196
7	25791671	A	G	1	0	7	5	15	7	234	112
7	25791691	C	T	252	137	3962	1858	32720	15044	6350	3032
7	25791719	A	C	179	88	3282	1560	19402	8253	4795	2444
7	25792639	G	A	0	0	0	0	3	2	33	16
7	25792656	G	C	12824	5249	1652	838	12878	5788	3733	1873
7	25792666	C	T	24571	12137	3659	1796	43713	21855	4648	2344
7	25792683	G	C	1513	885	455	228	4251	1934	225	107
7	25792683	G	T	5	3	0	0	62	32	0	0
7	25792689	A	G	2671	1027	1585	823	10287	4877	2856	1510
7	25793477	C	G	185	87	3463	1696	10805	5329	5528	2815
7	25794626	A	G	25736	13111	4472	2351	30334	16407	4648	2331
7	25794664	A	G	52	31	31	18	64	41	922	439
7	25795765	T	A	80	37	2244	1082	14201	6432	6191	3021
7	25795800	A	G	62	32	2277	1040	15174	7165	7102	3580
7	25796325	T	C	385	215	1218	634	3307	1754	4287	2172
7	25796525	C	T	71	33	183	97	733	346	1392	746
7	25797276	A	G	4970	2468	4143	2013	20603	10200	5853	2907
7	25797288	A	G	2182	1262	1567	761	5663	2501	3716	1833
7	25798864	T	C	121	73	2607	1328	2884	1665	6484	3234
7	25801760	A	G	58379	25863	5480	2695	28217	12349	4638	2197
7	25801774	G	A	59452	26387	5326	2615	30295	13362	4653	2215
7	25802332	C	T	53563	25034	5372	2572	93332	43403	5972	3017
7	25802336	A	C	17	10	4	2	76	29	0	0
7	25805373	C	T	4639	2043	1227	620	6667	3241	3504	1736
7	25805447	A	T	1623	769	2739	1358	9251	4529	4898	2514
7	25805530	G	A	287	148	152	81	272	154	92	57
7	25805530	G	T	3309	1545	768	406	4350	2271	3112	1501
7	25807043	C	T	3	1	0	0	8	3	198	109
7	25807078	A	G	1595	901	965	495	4760	2478	3379	1659
7	25811948	C	T	24	16	5	4	64	26	446	227
7	25811992	G	A	732	338	780	380	1658	730	2904	1405
7	25812068	A	G	1039	566	1384	673	6554	3429	4313	2164
7	25813779	T	C	678	353	1386	653	6731	3371	4367	2169
7	25813918	C	T	4477	2214	1412	689	10089	4907	4291	2201
7	25814109	C	T	3285	1499	1410	708	8298	3841	4517	2281
7	25819203	G	A	780	331	622	203	1696	443	616	312
7	25819209	G	A	8563	4221	4269	2148	24566	12110	1988	966
7	25822662	T	C	1	1	1	1	0	0	48	28
7	25822691	T	C	6	3	3	2	26	15	378	181
7	25823633	C	T	2	2	135	68	377	135	219	116
7	25823647	A	C	229	135	2213	1094	29785	14819	3087	1504
7	25823853	A	G	1006	504	2437	1228	11572	6236	2106	1130
7	25823870	A	G	0	0	3	3	10	4	29	14
7	25826813	A	G	951	569	2577	1285	5531	2800	2451	1219
7	25826838	A	G	1259	757	2686	1296	10012	5113	2488	1227
7	25827185	T	C	2	2	5	2	0	0	40	19
7	25830647	G	A	1816	784	3111	1473	14104	6404	4345	2203
7	25831408	T	G	915	393	753	375	1510	599	3325	1660
7	25831413	A	G	6	3	4	2	0	0	139	67
7	25831415	G	A	19	5	5	2	9	4	227	118
7	25831428	A	G	2532	1327	3328	1776	6654	3478	2097	1048
7	25834511	C	T	17	9	24	11	8	3	128	69
7	25834535	G	C	1733	834	392	212	2218	1031	167	73
7	25834537	G	A	103	45	18	9	26	13	648	329
7	25834561	T	C	1592	754	277	132	1632	815	36	18
7	25834884	A	G	1309	693	431	214	2338	1169	256	120
7	25836535	G	A	135	61	13	6	39	15	407	223
7	25836562	A	G	20216	8745	5296	2587	23969	10586	4767	2370
7	25840972	T	C	18	8	12	8	0	0	270	134
7	25842636	G	A	423	163	2435	1162	6691	3021	2455	1221
7	25843885	G	T	0	0	4	1	0	0	48	25
7	25843913	A	G	895	401	716	369	4424	2310	2747	1324
7	25845010	T	C	1820	899	2086	1022	6611	3411	5465	2720
7	25849554	C	T	688	205	203	46	1003	276	98	52
7	25851885	T	C	51940	26147	2935	1427	23013	11483	4671	2296
7	25854059	A	C	3351	1721	1337	657	6066	3193	2963	1458
7	25854151	T	C	190	94	2855	1429	13078	6783	6429	3141
7	25854775	A	G	50	27	4	3	26	17	448	214
7	25856116	T	C	86	46	2973	1500	5952	3164	4973	2474
7	25857409	C	A	764	290	1365	688	4653	2209	2871	1405
7	25860812	G	A	1187	524	3235	1522	15318	6806	6750	3299
7	25861116	G	C	1	0	0	0	0	0	37	17
7	25861138	C	T	3628	1709	3937	2010	28490	14522	7092	3546
7	25861639	G	A	239	114	3334	1648	11189	5075	7141	3556
7	25862473	T	C	489	293	605	309	2744	1430	3103	1508
7	25862790	C	A	214	113	3407	1732	19568	10090	5505	2762
7	25862795	T	C	0	0	2	1	0	0	135	73
7	25863089	C	T	733	372	622	318	2706	1294	3173	1574
7	25863717	A	G	2309	1219	2581	1295	10119	5248	7404	3694
7	25864033	T	C	7192	3983	4803	2423	18994	9740	7220	3566
7	25869693	T	C	300	171	3657	1857	23882	12627	5451	2683
7	25871109	C	T	5328	2367	2919	1425	15655	7653	5103	2605
7	25871521	G	A	1223	594	608	297	2668	1357	3786	1933
7	25873110	G	T	2304	1081	2849	1393	14808	7076	5985	2975
7	25873149	G	A	9	1	151	69	40	19	30	14
7	25875124	A	G	1670	857	617	308	3606	1791	3639	1806
7	25875151	C	T	5825	2365	4659	2179	28761	13487	5883	2965
7	25876612	T	C	161	85	3414	1722	6388	3114	6686	3403
7	25876774	G	A	44	23	43	26	19	6	299	154
7	25876805	T	G	12190	5840	3419	1638	13908	6657	7042	3554
7	25878473	G	A	21	4	50	21	21	2	550	290
7	25878504	A	G	50	23	26	12	26	6	593	303
7	25878529	A	C	43	21	35	18	18	5	642	338
7	25881845	A	G	9	7	314	147	862	458	213	116
7	25882824	C	T	188	93	3187	1533	16825	6737	5099	2495
7	25882839	A	G	186	81	3344	1580	16127	6959	5854	2935
7	25882842	G	T	0	0	2	1	13	5	290	153
7	25883207	A	G	6954	3492	3319	1587	19627	9818	6668	3306
7	25885411	C	T	24385	14220	4410	2221	31665	15515	6396	3255
7	25885425	C	T	7877	3955	778	384	5560	2527	3374	1698
7	25886478	T	G	19499	8512	4909	2343	34389	16652	6505	3199
7	25887278	G	A	7638	3428	3045	1507	21841	10005	4330	2108
7	25887901	G	A	8	6	66	30	159	45	49	21
7	25887934	G	A	511	225	2472	1185	6210	2922	6231	3153
7	25889153	G	A	291	157	5011	2483	32601	16724	5311	2657
7	25890530	C	T	6	3	3	1	16	12	448	216
7	25895685	T	C	34	12	1851	987	2350	1257	5894	2961
7	25898138	T	C	6033	3165	572	257	5393	2648	3050	1555
7	25898226	A	G	12173	5629	764	376	8810	4033	2980	1463
7	25898723	T	A	4892	2551	7172	3493	72709	37299	4873	2368
7	25898860	G	C	22	12	0	0	0	0	138	69
7	25898868	T	C	608	279	148	82	1341	715	165	80
7	25898868	T	G	1710	872	876	458	5556	2738	841	430
7	25901639	G	A	10409	5226	3768	1766	28733	13434	7266	3594
7	25904758	A	G	0	0	0	0	0	0	0	0
7	25904794	C	T	445	280	2209	1107	5013	2472	4571	2250
7	25904853	A	G	179	91	3224	1501	2052	987	7572	3818
7	25908210	A	C	71	42	2664	1389	7432	4075	4633	2266
7	25908234	A	G	132	79	2300	1191	17812	8968	1429	699
7	25909208	T	C	244	115	1434	709	2602	1229	5006	2412
7	25909215	T	C	7	3	19	7	0	0	220	103
7	25911033	C	T	19408	9154	2807	1365	12635	5867	4555	2285
7	25911327	A	G	2244	1126	1437	718	8628	4435	2839	1426
7	25912808	G	A	7113	3882	3716	1806	15132	7920	3986	1994
7	25912817	T	C	8280	3359	5031	2569	21046	9196	3625	1785
7	25914286	A	C	63768	32952	5327	2645	49089	25008	6035	2978
7	25918590	C	A	2479	1138	1633	806	9674	4903	1689	852
7	25918601	A	G	4	2	0	0	20	6	179	87
7	25919158	GACCCCTCTGGATGCATGA	G	6	0	0	0	19	0	0	0
7	25919160	C	A	36995	18533	5000	2521	35530	17740	6634	3281
7	25919798	A	G	823	415	1543	783	4402	2156	3112	1600
7	25920438	G	A	7772	3625	2238	1080	10770	5040	2874	1474
7	25921083	C	T	782	374	3042	1511	25520	12795	5824	2987
7	25922841	C	CAG	0	0	0	0	0	0	0	0
7	25922841	C	G	258	12	412	119	1132	104	679	228
7	25922843	C	G	285	12	388	100	1164	82	661	224
7	25922845	C	CAG	0	0	0	0	0	0	0	0
7	25922845	C	G	412	7	398	79	1549	63	692	227
7	25922847	C	CAG	0	0	0	0	0	0	0	0
7	25922847	C	G	376	8	363	78	1299	51	662	229
7	25922849	C	CAG	0	0	34	22	0	0	0	0
7	25922849	C	G	369	34	367	93	1257	194	713	256
7	25922851	C	CAGAG	0	0	0	0	0	0	0	0
7	25922851	C	G	1001	281	1155	384	4128	1265	1012	351
7	25922853	C	CAGAG	0	0	82	54	0	0	150	113
7	25922853	C	G	1053	293	1132	386	4122	1275	917	247
7	25922855	C	CAGAGAG	0	0	5	0	0	0	45	11
7	25922855	C	G	870	219	1147	376	3339	843	891	237
7	25922857	C	CAGAGAGAG	0	0	0	0	0	0	218	93
7	25922857	C	G	797	202	1165	380	3003	761	765	181
7	25925050	A	G	5560	2747	2245	1112	12446	6444	2451	1240
7	25926828	G	T	11848	5370	4989	2327	31076	14633	3512	1741
7	25926872	G	A	1410	603	2338	1173	3559	1727	2786	1433
7	25926880	G	C	16	8	36	16	2	1	387	210
7	25929775	C	T	9267	4482	1531	774	5637	2911	1897	971
7	25929820	G	A	25007	12430	4083	1953	13622	7202	4051	2082
7	25930824	G	A	51	25	13	6	15	9	303	150
7	25932543	A	G	18740	8749	2551	1246	17416	8227	4854	2419
7	25933274	A	G	83	44	1420	734	7695	3979	2006	962
7	25935030	T	C	142	82	2929	1520	11790	6640	6606	3291
7	25935162	C	T	33	22	1209	590	7801	4165	1291	629
7	25936843	A	G	6574	3063	1408	694	7509	3504	2271	1206
7	25936865	G	A	23444	11668	4278	2063	26076	12723	4219	2217
7	25936877	G	T	16	7	0	0	0	0	34	16
7	25937326	G	T	33	14	0	0	4	2	315	159
7	25937340	C	T	8733	3878	3142	1489	6186	2888	3899	1921
7	25937653	C	T	10	3	626	295	480	203	1987	994
7	25938263	C	T	0	0	21	9	3	0	323	155
7	25938267	T	C	89	44	2820	1473	6089	3226	6889	3390
7	25939161	C	T	1864	893	2676	1268	476	120	4273	2111
7	25939675	G	A	8	4	256	113	284	119	1964	972
7	25939706	C	T	0	0	7	3	13	6	195	85
7	25939723	G	T	159	72	2999	1476	15071	7201	6540	3210
7	25939750	T	C	0	0	0	0	23	14	624	307
7	25940580	T	C	90	56	2307	1214	6110	3439	5422	2690
7	25943858	A	G	16889	8515	4162	2051	24231	11957	6733	3356
7	25945233	G	C	99	46	0	0	29	15	47	20
7	25945254	G	T	37596	14693	4728	2294	36616	15337	4663	2295
7	25945269	G	A	34575	18106	5585	2654	40596	20176	5735	2839
7	25945652	C	A	11077	4520	4062	1929	17108	7177	6193	3186
7	25945670	G	A	16444	6858	4487	2133	25482	11465	6428	3277
7	25945881	A	T	1116	428	751	369	1974	919	1756	856
7	25945913	G	A	28	9	0	0	0	0	111	54
7	25945923	A	G	6392	2089	4900	2411	21225	7939	6482	3248
7	25950545	A	C	30	15	450	219	515	280	2337	1163
7	25951345	A	G	5211	2480	3306	1554	18661	9435	5460	2720
7	25951652	C	A	3938	1916	3212	1535	5964	2863	5366	2665
7	25951679	G	A	11	2	1	1	0	0	133	79
7	25951681	A	G	824	360	387	196	432	177	1346	662
7	25953720	C	A	4647	2438	4088	2038	16902	8282	5581	2744
7	25955056	G	A	1553	722	687	338	3024	1434	1658	804
7	25955096	A	G	0	0	0	0	0	0	0	0
7	25955372	A	G	30	14	0	0	0	0	163	77
7	25955754	G	A	1848	947	3158	1522	22928	11137	5256	2661
7	25961369	C	T	231	85	2818	1330	2984	1280	5292	2654
7	25967611	G	A	182	84	252	119	722	364	1019	513
7	25967692	T	C	957	484	300	151	777	364	748	377
7	25971831	G	A	0	0	0	0	12	9	50	24
7	25971860	C	T	2141	1118	1205	611	4758	2296	795	394
7	25978810	T	G	7288	4431	4196	2167	18518	9653	5197	2621
7	25982319	G	A	1983	962	2826	1415	3645	1908	5480	2709
7	25982367	A	G	7087	3364	3609	1757	14563	6654	3943	2011
7	25982381	A	G	81	51	10	4	135	66	0	0
7	25982397	C	A	13	6	0	0	0	0	105	50
7	25986438	C	T	8256	4187	3341	1700	13978	7151	5389	2654
7	25986573	G	A	1716	450	2799	1313	9090	3777	5678	2833
7	25987129	G	A	2589	859	2668	1205	5555	2262	5549	2766
7	25988185	T	C	308	152	2616	1248	3835	1897	4132	2030
7	25989960	A	C	46	28	613	315	4550	2422	1796	896
7	25991232	T	C	161	75	3554	1651	29630	13860	2303	1144
7	25991780	C	T	4	2	5	3	19	8	159	75
7	25991826	T	C	7234	3372	2892	1464	15567	7908	2377	1168
7	25991977	G	T	47	21	2091	989	4261	1952	6336	3177
7	25992510	T	C	441	210	5537	2687	44626	23361	5609	2838
7	25994953	A	C	1	1	31	21	4	2	302	168
7	25994956	T	C	1913	945	3613	1775	17166	8626	3776	1932
7	25997536	A	G	2357	1334	4096	2096	27803	14904	6387	3142
7	26000125	G	A	6	2	14	4	1	0	409	209
7	26000137	G	A	995	528	2789	1397	6545	3242	2998	1516
7	26003991	C	T	5	1	9	5	15	5	0	0
7	26006709	T	G	26	11	0	0	0	0	74	30
7	26006720	T	C	35300	15175	5409	2589	28750	13113	4876	2325
7	26007582	T	G	12060	6539	2439	1233	10350	5221	3878	1917
7	26008052	G	A	46807	22747	5900	2991	24002	12039	5744	2940
7	26008099	G	C	4435	2098	2032	1028	2597	1320	3123	1720
7	26008233	T	C	8018	4007	3275	1629	14828	6808	3785	1848
7	26008238	T	A	52	27	2	1	101	48	471	229
7	26010742	C	T	76	26	1	1	14	6	0	0
7	26010759	C	T	7145	3433	1173	578	5568	2702	1449	750
7	26013959	G	A	11	6	473	225	801	381	2740	1414
7	26014875	T	C	380	197	1522	782	6190	3297	3634	1802
7	26015963	T	C	3953	2073	4331	2202	10825	5421	5801	3144
7	26022414	A	C	48	23	1759	897	4704	2383	3811	1948
7	26027239	T	G	34632	19398	4458	2322	22967	12466	4425	2155
7	26029812	G	A	6508	3300	4413	2252	22555	11925	5674	2869
7	26029862	G	A	2428	1361	1114	564	1766	801	1270	626
7	26030325	T	C	3105	1385	3674	1804	17440	8687	4776	2367
7	26036578	C	T	1833	1017	2819	1429	12295	6076	1849	926
7	26036724	C	T	26117	12054	3692	1638	26742	12673	4051	2006
7	26036729	C	T	89	38	21	9	227	62	314	167
7	26038458	C	T	3990	1790	2583	1166	17852	7971	3101	1569
7	26041879	A	G	2010	992	1600	767	6971	3399	4687	2330
7	26048075	G	A	3227	1662	977	461	7316	3727	2301	1165
7	26048418	C	A	18284	8094	2359	1168	20907	9469	3904	1993
7	26050920	C	T	2467	1123	795	382	7423	3687	348	171
7	26051112	A	G	1	1	28	17	37	10	832	425
7	26052311	G	A	2037	879	262	113	1937	938	916	449
7	26054105	G	C	25	20	360	195	1321	736	1041	491
7	26057943	T	G	4889	2821	4548	2228	23382	10057	5324	2675
7	26057969	T	C	71	41	14	4	75	35	221	97
7	26057970	T	C	68	40	13	5	73	33	220	98
7	26059726	A	T	0	0	14	7	6	4	106	53
7	26059739	A	C	544	263	941	454	4850	2550	3427	1705
7	26069083	T	A	275	14	1284	336	886	54	2973	1406
7	26070505	G	A	2658	1389	1333	659	11815	5826	3462	1738
7	26073549	C	T	23	13	900	418	544	281	760	408
7	26085965	G	A	18	14	8	6	1	1	42	20
7	26085996	C	T	4048	1930	4637	2183	13772	6705	5218	2546
7	26098641	G	C	237	93	133	56	988	386	467	232
7	26098649	G	A	1143	585	1071	475	4938	2306	3539	1840
7	26102288	T	C	2222	1085	1842	902	7842	3927	3885	1936
7	26102316	G	T	1	0	0	0	0	0	130	63
7	26108984	A	G	8036	4568	1134	539	12140	6303	2127	1081
7	26109428	T	G	181	97	307	147	1244	592	157	74
7	26109437	C	A	631	233	459	209	3448	1313	422	216
7	26109444	G	A	26	8	6	3	235	76	547	280
7	26109977	T	C	51	22	12	7	40	18	490	233
7	26109983	T	C	52	22	15	3	35	16	480	221
7	26112264	C	T	1504	851	449	224	2090	1016	3350	1658
7	26116505	G	A	4363	1997	1749	836	8582	4296	4512	2260
7	26116526	G	A	400	151	99	40	356	101	283	137
7	26118315	G	A	12	9	483	249	127	49	3800	1969
7	26118740	A	T	0	0	45	23	116	60	0	0
7	26122423	A	G	8066	3822	1692	831	7132	3532	4004	2016
7	26122949	T	C	9071	4801	1738	882	10098	5334	3079	1620
7	26125772	A	G	2111	1069	1259	654	3459	1700	3557	1800
7	26126529	G	A	149	68	387	183	932	441	2343	1157
7	26126595	T	A	725	368	813	403	3492	1620	2753	1469
7	26126619	T	C	1070	567	552	266	3155	1629	2901	1451
7	26127564	A	G	2859	1534	1356	689	7538	3918	3749	1809
7	26128382	A	G	7779	4214	2171	1067	10354	5414	4612	2291
7	26128758	C	A	3888	2144	1755	880	11405	5547	3774	1914
7	26130360	T	C	6789	3302	566	276	6361	3067	1706	881
7	26130373	G	A	97	50	14	9	6	3	310	164
7	26132324	T	C	139	70	57	30	51	28	536	271
7	26133347	TAC	T	0	0	34	14	0	0	378	176
7	26133349	C	T	1	0	749	345	1	0	5998	2872
7	26134253	C	T	2295	1107	3206	1589	23346	10930	5714	2902
7	26134259	G	A	55	21	121	54	183	67	637	300
7	26134265	A	G	1	1	11	6	4	3	290	151
7	26135490	T	C	3766	2368	2112	1073	367	198	3904	1890
7	26146337	A	T	11	7	10	7	6	4	65	25
7	26146351	G	A	4618	2256	2958	1388	14565	6988	3733	1834
7	26146530	G	T	15935	7771	3224	1552	28833	14013	5271	2623
7	26146554	C	T	10	4	92	27	12	4	36	19
7	26146976	C	T	2267	1028	2711	1391	13827	6711	5858	2954
7	26147219	C	T	4079	2031	4360	2232	22394	11357	3989	1995
7	26147242	A	G	852	409	710	359	4663	2148	813	406
7	26148547	G	A	1554	654	3266	1427	1254	383	3881	1930
7	26149085	T	G	15046	6556	2906	1274	15409	6344	5998	3003
7	26149558	T	G	15583	5123	2855	1084	342	162	3489	1765
7	26149563	A	T	14143	4449	2904	1109	356	172	3230	1577
7	26149616	G	A	5620	2371	3419	1367	1212	355	3876	1971
7	26150743	G	A	37185	17532	5809	2979	19130	9701	4131	2044
7	26151190	G	A	4275	2252	5442	2605	33660	16391	6036	3026
7	26152122	G	A	299	111	2510	1180	6622	2990	3912	1920
7	26153228	G	A	2299	1085	3547	1682	12570	5706	5696	2772
7	26153279	G	A	7618	3600	3902	1806	11908	5355	4009	2016
7	26153455	G	A	4424	2526	3324	1602	1620	480	5420	2696
7	26153473	C	T	7494	4611	3903	2003	1566	454	5177	2514
7	26153496	G	A	5370	622	3061	1014	972	491	3512	1761
7	26153510	A	C	4551	408	2998	948	1522	644	3352	1685
7	26154030	A	G	4	3	0	0	26	15	353	161
7	26154045	T	C	3	3	1	1	29	14	454	224
7	26154414	G	A	1058	534	2735	1331	7217	3590	3814	1963
7	26154913	C	T	9441	4534	3422	1641	21781	10341	5173	2598
7	26155399	G	A	11936	5913	3387	1597	14726	7213	2511	1221
7	26155399	G	T	0	0	0	0	0	0	0	0
7	26155512	G	A	11	3	10	3	0	0	57	24
7	26155514	A	G	13899	6982	3664	1826	19908	10515	4174	2089
7	26156119	A	C	874	487	435	220	1715	895	3582	1805
7	26156727	C	G	55232	26234	5828	2897	26615	12712	4794	2411
7	26156783	G	T	72	37	24	13	40	18	477	243
7	26157954	C	T	9786	4526	3733	1612	6001	2759	2929	1477
7	26160151	C	T	1	1	16	7	49	28	118	63
7	26160188	G	A	67	29	41	18	30	15	905	455
7	26160225	C	G	27	11	24	12	0	0	328	161
7	26170112	T	C	20600	12516	3240	1642	28022	15927	4717	2385
7	26175531	A	G	59	25	111	36	179	66	1760	879
7	26175542	A	C	1913	881	2887	1394	11607	5768	5605	2818
7	26175558	A	C	16	8	74	42	135	65	452	242
7	26183366	G	A	3042	1526	4408	2155	22097	10702	6347	3251
7	26190193	T	C	160	97	2952	1493	6925	3619	5524	2701
7	26191698	T	C	224	102	4041	1965	37104	16687	4412	2001
7	26195594	C	T	482	263	5245	2631	51181	25928	6537	3287
7	26198207	A	G	16608	7978	5222	2525	34459	16785	6827	3412
7	26200417	C	T	5243	2075	3426	1631	11521	5394	5806	2955
7	26207712	C	T	34	21	0	0	12	7	65	31
7	26207723	C	T	3621	1518	1001	460	5019	1973	1137	614
7	26207755	C	A	2824	1104	3050	1327	5866	2596	5901	2844
7	26208736	G	A	222	116	3558	1707	6559	3084	6930	3569
7	26208748	T	C	0	0	0	0	1	1	0	0
7	26209061	G	A	24131	11020	5641	2785	28151	12887	6627	3287
7	26209206	C	A	34224	16863	4748	2340	21008	10358	6394	3230
7	26210760	C	G	21	9	0	0	3	2	229	121
7	26210803	A	G	338	184	666	335	2177	1270	2142	1083
7	26219687	C	T	5136	2548	899	446	5747	2713	2007	970
7	26220105	C	A	15	9	196	91	581	289	348	175
7	26223294	A	G	4630	2182	2002	978	10810	5399	5830	2870
7	26224068	A	G	84	40	115	57	229	125	40	19
7	26224098	A	G	236	128	143	67	624	345	567	269
7	26224128	G	A	401	191	538	255	1285	441	450	216
7	26226189	C	CAGAG	0	0	0	0	0	0	0	0
7	26226189	C	T	4824	2399	569	290	2673	1282	2134	1087
7	26227647	C	T	9398	4432	786	372	5488	2784	2019	1014
7	26227687	A	G	1862	817	539	238	1305	631	399	191
7	26227777	A	C	3872	2240	2077	1045	9742	5015	5695	2888
7	26230172	A	C	170	101	191	94	1079	552	1562	798
7	26230179	T	G	119	66	164	84	609	246	227	102
7	26232367	T	C	2016	1106	1749	869	7911	4076	4407	2164
7	26232396	T	C	242	136	437	209	1257	613	356	192
7	26233650	A	C	56	30	1102	548	5844	3118	827	414
7	26233690	T	C	2	2	18	10	15	8	0	0
7	26234302	G	A	369	192	288	128	1974	922	210	110
7	26235905	T	C	333	195	467	227	2621	1373	2040	1090
7	26236235	T	C	2	0	38	20	118	61	1404	686
7	26236689	A	G	1738	913	539	285	4783	2450	574	282
7	26237238	A	G	736	403	486	226	2867	1494	623	309
7	26239012	C	T	22	8	0	0	0	0	63	24
7	26239020	C	T	39	10	0	0	6	2	113	52
7	26243108	T	C	65	31	816	391	636	334	4495	2273
7	26248965	C	T	765	355	520	240	3170	1476	363	189
7	26251871	A	T	0	0	5	2	0	0	282	98
7	26255722	C	A	15	9	576	294	586	247	3915	1959
7	26260095	T	A	69	37	579	268	683	304	2630	1313
7	26266668	A	G	277	158	386	191	501	267	2362	1153
7	26269258	A	G	102	50	1784	911	14810	7588	5494	2767
7	26271745	G	T	1637	783	465	231	3610	1743	1958	984
7	26278884	A	G	7971	4714	1101	550	9493	4763	2479	1253
7	26282656	C	A	55	17	1458	713	1080	442	4583	2317
7	26289094	A	G	62	33	1085	553	7997	4485	3721	1840
7	26298095	T	G	2	0	879	451	116	59	4573	2285
7	26303403	C	T	30	14	146	76	608	293	426	218
7	26303444	C	T	58	29	107	58	1056	507	602	292
7	26308729	C	T	5	2	0	0	85	31	314	161
7	26308744	G	A	115	61	111	55	747	372	1363	659
7	26313046	C	T	3525	1612	3499	1570	20035	9174	5699	2743
7	26313061	G	A	87	34	216	98	783	312	306	154
7	26318396	G	T	9904	4563	3570	1694	22218	10929	6077	3065
7	26326117	C	T	324	132	3054	1474	2432	1079	4877	2434
7	26335007	G	T	3731	1539	4152	2016	30235	14270	5757	2906
7	26335430	G	A	2605	1210	663	321	2367	1121	1888	932
7	26340970	G	A	1959	1058	3213	1604	4349	1932	4619	2306
7	26341007	T	C	4978	2515	3566	1726	10643	5268	5536	2706
7	26341039	A	G	80	46	169	88	166	84	0	0
7	26342125	G	A	941	372	155	71	841	302	814	412
7	26342161	C	T	211	93	150	81	289	104	866	421
7	26342980	T	G	19410	8232	3849	1906	31789	14472	4618	2409
7	26348978	C	T	189	83	2135	1021	4144	1970	2988	1473
7	26349213	G	T	1542	776	1204	576	8192	3916	829	420
7	26349218	C	T	495	197	253	119	1596	644	2292	1122
7	26349226	G	T	5	4	0	0	0	0	0	0
7	26352039	C	T	2	2	28	21	46	19	105	54
7	26352043	T	G	1	1	0	0	4	2	96	56
7	26352073	G	A	528	245	3118	1495	5992	2736	6203	3081
7	26366993	G	T	10996	5903	4699	2388	34438	17060	5491	2692
7	26367007	A	T	16	6	0	0	20	10	123	58
7	26368415	A	G	80	37	0	0	16	9	166	79
7	26368420	T	C	24729	11856	5457	2683	21384	10718	5733	2828
7	26369051	G	A	391	139	27	12	300	110	293	157
7	26369098	C	G	4	1	5	4	6	4	424	203
7	26370190	G	A	23799	11491	5129	2517	29402	14213	4453	2237
7	26370225	G	A	567	183	45	16	1095	336	268	130
7	26371607	G	A	528	263	3527	1630	6588	2941	6580	3227
7	26372025	A	C	1657	836	2635	1353	15889	8331	5262	2582
7	26377088	C	T	17317	7538	4575	2152	24172	11798	6376	3163
7	26377620	C	T	623	317	838	384	2919	1506	1005	505
7	26377639	C	T	0	0	0	0	12	4	76	37
7	26380110	G	T	45	18	1591	769	802	331	5206	2598
7	26385098	C	T	4701	2344	1214	618	4847	2406	2496	1261
7	26385449	A	C	1783	790	2273	1113	10551	5348	3331	1669
7	26385615	T	C	10434	4781	2519	1222	15204	7605	4133	2057
7	26385660	G	A	23148	11458	2690	1251	25610	12901	2222	1130
7	26385707	C	T	14185	5883	3059	1322	13769	6515	2348	1173
7	26385709	T	C	8635	3182	2205	885	10060	4421	1298	621
7	26385763	C	T	586	336	2106	1062	11506	5807	738	371
7	26386122	T	A	2585	1291	3335	1654	12061	5693	6280	3112
7	26386154	T	C	6693	3291	4250	2124	32169	16203	5672	2786
7	26387874	A	G	4	2	0	0	0	0	97	43
7	26387903	A	G	15028	7130	3985	1815	20515	9971	5606	2831
7	26388422	G	A	2966	1605	3630	1802	13922	7010	5943	2933
7	26388540	T	C	20	9	1	0	54	18	553	289
7	26388552	T	C	2582	1355	3369	1673	19812	10029	6661	3348
7	26388888	G	A	1251	654	1741	858	7622	3711	2353	1159
7	26389139	G	A	11	6	9	4	51	24	622	305
7	26389167	C	A	18	12	1	0	71	32	570	277
7	26390757	C	T	141	66	1687	782	3890	1802	5012	2484
7	26392716	A	G	9	6	257	114	235	117	358	171
7	26392726	A	G	430	275	1527	777	7967	4191	3689	1847
7	26395693	T	A	103	53	2343	1150	10072	4690	5483	2807
7	26396198	G	T	849	426	3902	1953	29944	14808	5036	2497
7	26396245	A	G	23	13	1937	972	2833	1629	6331	3203
7	26396777	G	T	1665	696	609	291	2070	970	904	459
7	26397239	C	A	13388	6943	4395	2200	42305	20914	6049	3123
7	26397779	T	C	166	89	261	136	969	506	1619	791
7	26399235	T	C	51	24	2448	1202	1505	828	4746	2335
7	26399870	G	A	3649	1797	1974	1016	10165	5054	2842	1374
7	26401296	T	C	49	33	64	31	42	18	594	278
7	26401513	C	T	903	465	2093	1025	7636	3820	3084	1553
7	26403574	T	C	44801	24558	5106	2609	29951	16217	5780	2891
7	26403584	C	T	1680	513	115	46	1520	496	0	0
7	26403617	C	T	20501	12096	3003	1513	13175	6612	2638	1358
7	26403647	A	G	13460	4881	5004	2379	21453	8767	5808	2896
7	26403658	T	C	10605	3767	5307	2593	24242	10743	5881	2947
7	26403801	A	G	12752	7040	4858	2467	22993	12509	6502	3231
7	26405329	C	T	37	18	4	2	9	3	47	23
7	26405353	A	G	35207	17747	4818	2372	35428	18193	6589	3280
7	26406471	G	T	7136	3057	4390	2097	16818	8605	5495	2754
7	26406485	G	A	10489	4476	4503	2153	17188	7952	5475	2748
7	26406492	T	G	1477	578	668	349	1117	472	1418	697
7	26406509	A	G	17	8	0	0	7	5	166	92
7	26406660	T	C	6755	3643	3952	1939	21252	11344	5337	2701
7	26409273	A	G	4057	2279	1107	550	3142	1586	3357	1700
7	26415922	G	C	198	109	4758	2436	40051	19999	4835	2420
7	26416812	G	A	131	57	4613	2324	16456	8186	3512	1712
7	26417835	G	T	1024	495	649	321	1970	990	1293	604
7	26418709	G	T	575	245	3333	1585	6454	2967	6346	2894
7	26420009	G	T	2746	1603	2564	1172	6096	3094	2176	1088
7	26420022	A	G	2691	1581	2357	1044	4678	2261	2324	1180
7	26420028	C	G	7	2	0	0	1	0	99	42
7	26421607	T	C	20363	10591	5577	2767	18486	9646	5731	2897
7	26422816	T	C	1622	815	4195	2061	17521	8931	5822	2853
7	26427543	A	G	1399	852	2521	1336	15013	8124	2358	1181
7	26427588	C	T	146	57	402	199	1201	585	44	18
7	26428795	A	G	5119	2641	4812	2327	21562	10975	6234	2965
7	26428806	C	T	73	35	19	9	61	22	583	299
7	26432924	T	C	3839	1689	2834	1397	13091	6491	2834	1451
7	26433544	A	G	315	195	741	376	1237	656	3017	1519
7	26438999	G	A	665	242	107	53	434	197	222	105
7	26439022	A	G	11056	5555	4201	2027	21781	11050	2115	1125
7	26440503	A	G	5561	3210	3501	1761	17408	9135	7272	3604
7	26447021	A	G	100	59	1282	690	2690	1453	3446	1732
7	26450219	T	G	2215	1277	1552	786	8958	4328	2574	1269
7	26455659	A	G	633	358	542	273	3154	1586	1333	669
7	26455747	T	C	22	14	547	267	734	295	783	398
7	26455770	G	C	160	78	3144	1533	13612	6451	2895	1466
7	26457271	T	C	3689	2103	2970	1543	19290	9631	2538	1246
7	26458246	C	T	599	266	1826	909	3111	1455	4361	2126
7	26459389	G	A	508	270	2627	1303	14700	7201	4091	2116
7	26459406	T	C	6	3	33	13	223	106	433	212
7	26460409	C	T	5174	2577	2942	1428	9871	4841	4039	2021
7	26460646	G	A	7325	3532	1421	697	9850	4739	1887	939
7	26460680	T	A	4	1	9	3	6	4	45	24
7	26462566	A	G	7396	2964	2247	1002	8092	3335	2206	1092
7	26462580	C	T	8638	3881	3344	1606	12493	5869	2372	1168
7	26462891	C	T	3448	1653	3292	1599	18408	9086	3690	1846
7	26465811	G	A	9544	3881	3519	1704	26142	12191	2964	1459
7	26465820	C	T	9570	5529	3913	1951	21015	11190	3619	1942
7	26468776	A	G	5211	2885	3606	1793	16337	8292	2396	1219
7	26470789	A	G	1374	595	1940	969	9373	4797	2432	1209
7	26473606	G	A	8	4	8	4	43	21	281	133
7	26474874	T	C	4582	2735	2910	1488	11785	6239	5138	2496
7	26474896	C	T	0	0	0	0	0	0	31	10
7	26476051	A	G	1508	816	2925	1427	12637	6422	4410	2210
7	26476827	C	T	2183	1014	547	259	2437	1161	693	356
7	26478596	A	G	111	66	2408	1214	1895	1022	4385	2113
7	26481804	G	A	544	271	2923	1521	11333	5746	5547	2758
7	26482974	C	A	1558	662	2906	1435	10759	5179	4038	2071
7	26483126	C	T	23	8	40	17	63	29	502	263
7	26483128	G	A	4	1	16	6	7	4	59	36
7	26483153	G	A	3	1	16	8	10	4	55	31
7	26483369	G	A	3460	1545	3013	1467	10725	4949	4801	2352
7	26485857	C	G	0	0	0	0	4	2	189	90
7	26485860	C	T	2008	819	4584	2119	14305	6755	7433	3772
7	26488422	T	C	104	57	1663	844	6152	3549	2438	1193
7	26489001	C	T	38	17	24	12	51	21	549	294
7	26490833	G	A	1000	414	2380	1166	5807	2636	4014	1977
7	26491234	C	T	2761	1456	2409	1253	6716	3490	2325	1170
7	26493624	G	A	20	8	32	11	96	45	660	317
7	26495208	G	A	34883	16585	4275	2037	29581	13595	5027	2532
7	26495238	C	T	19088	9521	2037	988	19652	9184	1092	551
7	26495467	A	G	166	99	382	202	773	409	604	306
7	26497303	G	A	5	4	8	5	79	28	27	15
7	26498518	T	C	1834	1014	2679	1330	9701	4960	4821	2377
7	26498747	G	A	29277	14412	3215	1525	23033	10815	3941	1979
7	26498968	C	T	20509	9689	4089	2063	21644	10930	5185	2574
7	26499279	A	G	178	115	79	42	91	44	888	443
7	26501135	G	A	0	0	4	2	4	2	111	55
7	26501139	T	C	3	1	0	0	0	0	201	99
7	26501182	T	C	30902	17069	4166	2025	33277	16508	4384	2162
7	26501216	G	A	5582	1151	249	58	3311	833	0	0
7	26501218	A	G	1495	679	30	13	537	277	83	35
7	26502549	T	G	89	35	29	18	114	59	734	368
7	26504359	T	C	17177	9362	4018	2081	20648	10894	3171	1593
7	26504395	C	T	68	27	13	7	41	9	127	65
7	26505947	C	T	4055	1851	1344	644	11152	5465	1598	788
7	26507784	A	T	16375	7470	4389	2225	17137	8563	4374	2165
7	26507829	A	T	233	99	29	15	282	129	673	314
7	26508020	C	T	9787	4984	2610	1298	15607	7250	3208	1644
7	26508039	C	T	471	219	159	83	1029	401	108	51
7	26508049	C	G	9380	5287	4023	2071	29636	13714	4842	2406
7	26510916	A	G	2654	1556	2037	1054	6831	4095	4222	2079
7	26511001	G	A	2987	1486	3191	1578	11033	5435	4057	1970
7	26512076	C	G	6509	3435	2696	1434	8176	3269	3737	1863
7	26512106	C	T	199	82	80	42	177	76	647	325
7	26512110	A	G	189	77	68	36	171	67	656	327
7	26512753	C	T	9151	4314	634	292	4727	2192	882	458
7	26513520	C	T	42	23	178	85	230	125	275	130
7	26513564	A	G	3898	2194	3671	1875	14892	7970	4661	2309
7	26513728	A	G	8575	4027	5988	3012	31720	16493	6636	3270
7	26513775	C	A	4176	2302	1146	597	6344	3485	1506	788
7	26515810	A	G	188	98	60	21	75	46	604	278
7	26516626	C	T	308	156	46	23	175	83	602	318
7	26517087	G	A	123	44	533	257	2699	1242	422	223
7	26517555	G	A	2719	1034	3575	1797	19203	8768	3449	1714
7	26519308	T	C	11936	6260	3441	1673	13364	6571	3975	1940
7	26519326	G	C	252	85	42	20	121	43	714	351
7	26519676	G	A	189	86	51	27	112	55	653	324
7	26519717	T	C	8606	5461	2931	1517	11408	6484	5284	2634
7	26519737	A	G	0	0	1	1	0	0	23	11
7	26520151	C	G	8514	3869	2314	1184	2440	1220	2649	1315
7	26520201	A	G	36403	17773	4386	2210	26673	13883	2791	1523
7	26520230	A	G	1303	622	357	180	1409	663	323	165
7	26520279	C	T	2265	695	2807	1276	7058	2584	4310	2191
7	26520292	A	G	1322	763	2086	1134	7027	3880	4205	2079
7	26522004	G	A	257	112	361	165	658	305	1450	743
7	26522006	C	G	4	2	9	2	2	0	170	83
7	26522033	CAT	C	0	0	21	3	8	0	0	0
7	26522034	A	G	1243	547	2068	1043	4163	1699	3122	1569
7	26523494	A	G	30233	14300	4493	2214	24261	12161	4833	2498
7	26524892	C	T	2721	1362	2832	1390	14986	7163	5055	2507
7	26525621	G	A	21061	10916	3223	1652	16326	8413	5030	2527
7	26525636	C	T	91	35	3	1	63	36	114	52
7	26525639	G	A	461	177	61	20	591	261	60	31
7	26525891	G	A	6237	2643	2937	1414	14153	6592	2941	1473
7	26526935	C	T	4863	2095	2296	1135	6590	2991	3565	1823
7	26526960	G	A	11164	5590	4707	2312	22855	11247	3744	1906
7	26528042	A	G	25642	12321	3045	1498	20275	10259	2919	1425
7	26528791	G	T	8	3	2013	1025	58	30	4054	1971
7	26531720	A	G	2323	1149	3232	1562	11976	5984	5536	2755
7	26532145	C	T	27388	14464	5042	2441	29675	14387	5457	2749
7	26532305	C	T	468	222	976	478	1136	590	1805	889
7	26532349	T	C	666	375	743	395	2839	1513	1906	913
7	26533803	C	T	29566	16729	2315	1132	18895	10475	3046	1514
7	26533815	C	T	4618	2020	162	77	1095	478	366	182
7	26533842	A	G	78	42	22	10	2	1	106	47
7	26533849	G	A	87	21	7	2	104	43	0	0
7	26536913	A	G	4357	2361	2215	1104	8260	4241	4017	1964
7	26541336	G	A	7155	3374	3805	1824	15185	7391	5775	2874
7	26543316	G	A	24489	11503	3432	1639	28935	14282	3240	1598
7	26543364	C	T	895	363	160	72	1453	571	0	0
7	26543381	T	C	15289	7531	2463	1217	17566	8674	3380	1749
7	26545099	C	T	1958	1074	2834	1383	13763	6970	3767	1908
7	26545476	G	T	18	8	26	13	11	6	175	94
7	26546753	T	C	5781	3213	1160	591	6860	3563	478	221
7	26548374	T	G	29487	13941	2150	1062	20231	9659	2234	1116
7	26548421	T	C	22106	11595	3338	1683	21537	11341	4048	1941
7	26551668	G	A	61	29	5	2	132	65	258	127
7	26551714	G	T	20	7	0	0	6	3	95	49
7	26552429	A	G	6330	2803	879	464	5048	2537	1800	863
7	26552431	A	G	6268	2788	881	473	5006	2555	2109	1007
7	26553272	A	G	2145	1246	555	268	1604	878	1595	781
7	26553308	C	G	8	3	0	0	1	1	115	51
7	26557356	G	A	1294	659	773	380	3044	1450	1251	603
7	26557401	C	T	415	206	225	112	1353	646	43	20
7	26557421	A	G	13800	6100	4655	2262	15089	7443	4818	2343
7	26557618	A	G	24323	13650	4614	2334	33956	18134	4541	2196
7	26559492	G	T	367	194	657	315	2857	1372	1925	968
7	26565493	A	G	16631	8814	3811	1830	23403	11771	4586	2303
7	26565535	G	A	21219	9547	4821	2268	21200	10558	4700	2374
7	26565599	G	A	12727	6403	5397	2609	36048	18419	4836	2387
7	26566258	G	C	31	12	5	4	15	6	279	111
7	26566266	G	A	9382	4762	3490	1680	14651	7252	3965	1886
7	26566970	C	T	63477	31054	5665	2712	48594	23940	4881	2449
7	26566980	T	C	58	30	0	0	24	11	142	65
7	26567075	T	C	8611	4533	3029	1452	19026	9430	4990	2441
7	26567093	C	A	46	13	29	14	0	0	108	48
7	26567494	A	C	641	352	3174	1600	6621	3566	5318	2648
7	26567750	A	G	9	8	157	93	29	19	420	222
7	26567773	G	A	224	84	693	323	1119	335	2441	1206
7	26568894	C	G	283	148	2869	1344	17935	9453	3328	1697
7	26568935	T	G	129	63	238	111	1002	502	177	83
7	26569130	G	T	4282	2207	3572	1806	15476	7951	4486	2204
7	26570142	G	A	3239	1442	2996	1410	12864	6173	4484	2253
7	26571838	A	G	213	113	3130	1495	10977	5576	6400	3155
7	26574324	C	T	208	70	29	11	130	37	208	88
7	26574336	C	T	20570	10110	3558	1697	25170	12134	2457	1222
7	26576535	T	C	11253	5226	4663	2312	40525	20048	5348	2645
7	26576748	C	T	10612	5363	1010	481	6857	3337	1928	1006
7	26576757	G	C	9	4	0	0	2	1	0	0
7	26576783	C	T	5692	2777	3504	1797	10902	4803	2416	1213
7	26576920	C	T	2655	1359	4170	2019	39006	19033	6010	3021
7	26576944	A	C	8	4	6	4	15	9	169	78
7	26577562	C	T	119	52	2541	1171	15101	7128	3466	1700
7	26577614	G	A	88	26	1157	539	2149	848	3681	1845
7	26578099	G	A	105	45	210	58	77	18	137	71
7	26578105	A	G	12453	6114	2213	1085	14819	7037	3202	1609
7	26578148	G	T	25	15	0	0	14	12	73	39
7	26578608	A	G	96	46	66	36	399	200	308	162
7	26578612	C	T	21	7	20	9	61	18	81	37
7	26578618	A	G	3061	1504	1983	1022	17986	9632	3595	1859
7	26579729	T	A	183	103	3302	1612	21450	10291	5224	2573
7	26580249	G	A	64	31	2096	1005	4285	2030	2226	1117
7	26580996	G	T	9393	3949	1879	867	9970	4460	3743	1895
7	26581013	C	T	60	17	63	17	23	10	91	46
7	26581035	G	A	4888	1960	1262	587	3646	1661	3809	1941
7	26581303	A	G	1559	843	1776	903	9135	4794	3462	1751
7	26581562	T	C	157	88	3212	1670	20845	10322	5580	2815
7	26582309	C	T	8680	5360	1126	580	5596	3545	404	198
7	26582319	T	A	33243	13921	5000	2348	19437	8256	4610	2315
7	26582672	G	A	629	291	396	191	1042	551	1160	562
7	26582712	C	G	1575	739	2788	1334	9672	4511	1833	880
7	26582733	A	T	1285	678	4404	2133	11966	5522	4914	2472
7	26583752	A	T	7286	4177	5149	2491	16394	7879	5037	2416
7	26583781	A	C	10693	6866	4675	2299	16976	8610	5488	2729
7	26584168	T	A	34	19	31	16	2	0	254	132
7	26584188	C	T	6211	3636	3027	1415	13092	5566	3473	1752
7	26584209	C	T	8167	4720	2944	1421	14568	7200	3481	1771
7	26585357	C	G	0	0	59	27	40	17	302	165
7	26585376	G	A	2	1	68	35	75	38	1085	540
7	26585687	T	C	25627	13441	5692	2946	27462	14823	6555	3247
7	26585869	C	T	11806	5174	3817	1850	20294	9494	5309	2626
7	26585914	T	A	67	43	19	11	218	127	176	86
7	26586714	C	T	15078	5410	4952	2268	27536	10157	4718	2376
7	26586734	G	A	12302	4307	4544	1991	24216	9459	4819	2444
7	26586765	A	G	161	75	145	75	426	199	189	96
7	26588153	A	C	4575	1950	2886	1377	9228	4223	6254	3142
7	26588153	A	G	4	3	0	0	27	19	0	0
7	26588186	G	A	15456	6174	3736	1747	22769	10492	6318	3138
7	26588721	A	C	17351	8465	3902	1899	18267	9009	5026	2532
7	26588757	G	A	4599	2334	3243	1564	5754	2701	4751	2405
7	26590298	C	T	8349	3940	4080	1981	26465	12892	5812	2919
7	26590737	G	T	25626	13580	4608	2107	23030	10338	5231	2440
7	26591553	C	T	1633	861	976	468	6476	3157	935	462
7	26591573	A	G	6072	2718	3944	2052	17810	9042	6119	2974
7	26591585	G	T	6218	3631	5586	2841	14166	6110	6287	3146
7	26591872	G	A	57466	29022	4827	2414	40915	20552	6225	3129
7	26591929	A	G	61503	28900	5004	2434	33920	16222	5485	2661
7	26592248	C	T	4352	2382	2784	1358	4691	1978	4541	2289
7	26592282	T	G	26118	12975	4829	2245	27070	10819	5328	2635
7	26592295	A	G	20897	13497	4426	2087	24641	10590	4174	2043
7	26592617	T	C	8	7	1937	922	133	71	6434	3188
7	26593726	C	G	31	7	0	0	0	0	39	17
7	26593732	C	T	39596	16081	3857	1794	27543	12888	3635	1845
7	26593748	A	G	41718	17954	4343	2090	22750	10210	4159	2062
7	26594046	A	G	1042	578	887	443	4366	2215	694	347
7	26594090	T	C	671	362	2340	1180	3280	1747	4380	2166
7	26594315	T	C	31783	17111	6078	3028	39139	20334	6076	2985
7	26594653	A	G	2002	997	4635	2333	23820	12675	6034	3009
7	26594782	G	A	21	9	22	8	10	5	115	69
7	26594823	G	T	6243	2919	2776	1345	15966	7608	2761	1361
7	26595402	C	T	34	18	1090	510	2917	1048	2575	1293
7	26595414	G	T	0	0	0	0	0	0	39	15
7	26595420	G	A	0	0	5	3	8	3	36	18
7	26595429	T	C	53	24	1439	720	3200	989	2612	1311
7	26595438	T	C	109	64	3356	1733	6865	3725	7004	3541
7	26595939	C	T	5678	2794	4694	2341	10753	5342	4492	2225
7	26596123	T	C	142	64	2888	1456	13974	6797	4201	2056
7	26596807	C	T	8847	4563	2698	1386	11751	5948	4101	2016
7	26597211	A	G	28588	14126	3684	1813	32377	14530	3992	1886
7	26598428	C	A	17427	10018	2729	1413	12864	7095	3507	1737
7	26598441	G	C	29	15	0	0	5	5	43	20
7	26600663	G	A	1510	786	3891	1943	14543	6917	5501	2692
7	26601316	C	T	2008	929	3636	1720	8289	3953	6979	3502
7	26605274	G	A	210	85	16	7	55	18	148	65
7	26605282	C	T	7376	4157	1631	824	10544	5194	2346	1191
7	26605640	C	T	2163	929	2998	1454	13978	6008	3388	1715
7	26605647	C	A	4	1	0	0	14	9	256	125
7	26605654	A	G	2811	1303	3597	1698	20389	9187	3539	1806
7	26606005	C	T	4280	1960	3775	1835	16575	7795	4651	2324
7	26606598	C	T	2199	1053	3819	1815	17005	8001	6457	3233
7	26606610	A	G	344	150	839	448	2945	1425	578	288
7	26607132	G	A	269	126	214	107	220	115	72	38
7	26607133	C	G	1	0	0	0	5	1	0	0
7	26607137	A	G	2386	1067	942	476	1524	759	1411	695
7	26607180	A	G	5354	2796	1288	689	6443	3395	2183	1094
7	26607472	G	A	11957	7102	3765	1812	13852	5201	6443	3229
7	26607498	A	G	11041	6630	2988	1518	12447	6049	4611	2336
7	26607566	A	G	11	6	0	0	0	0	45	22
7	26607584	T	C	5444	2958	2860	1464	22173	12023	4477	2250
7	26607613	T	C	1748	1013	3231	1705	11925	6409	6518	3232
7	26608284	A	G	28260	15072	5939	2953	32837	17246	7052	3476
7	26608308	A	G	15150	6692	4005	1996	13771	6455	3684	1825
7	26609627	A	G	7689	4147	4572	2327	29286	15042	6894	3512
7	26611361	T	C	12916	6246	1613	796	11190	5533	4015	1962
7	26612133	A	G	8522	4310	4091	1964	18626	9121	5872	2963
7	26612333	C	T	3972	1997	2194	1092	14771	7261	2327	1056
7	26612390	G	A	7902	3822	4289	2175	18867	9550	4859	2401
7	26613381	G	A	19191	9533	2183	1057	14517	7440	3103	1539
7	26613554	G	T	10670	4716	1842	863	15280	6716	2704	1383
7	26613558	T	C	25926	12435	4921	2496	39160	20417	7021	3402
7	26614241	G	A	6887	3371	2134	1045	10808	5429	2950	1445
7	26617564	A	G	230	146	583	302	1680	768	66	27
7	26617594	T	C	2921	1770	3880	2001	16845	8969	6879	3450
7	26617908	G	T	2952	1690	2080	1022	7614	4209	2466	1205
7	26619017	G	T	3232	1431	1946	956	10771	5323	2275	1134
7	26619444	G	A	3	2	0	0	8	4	294	159
7	26619480	C	T	5190	2581	4422	2112	20406	10068	4972	2499
7	26620427	C	T	7	3	7	4	23	9	118	59
7	26620454	T	C	1553	800	2296	1204	10530	5515	2690	1353
7	26621531	G	T	6	5	15	8	24	12	784	403
7	26621872	T	G	11583	5992	5132	2496	35492	17768	6711	3336
7	26621914	G	C	3260	1512	4297	2168	10173	5150	6918	3386
7	26622494	C	A	418	141	3225	1550	4765	1006	7410	3697
7	26622508	A	C	312	94	3084	1421	4517	1003	7413	3701
7	26624392	A	C	13806	7255	4363	2169	18925	9999	6778	3396
7	26624435	G	T	1860	646	1021	534	1108	517	744	348
7	26624865	A	G	14949	7919	4548	2371	24336	13246	5553	2789
7	26624915	T	C	1648	808	1858	1004	2263	1120	2151	1060
7	26625527	T	C	13103	7005	4555	2197	37211	18984	5604	2777
7	26625568	A	G	492	264	590	295	2661	1294	712	381
7	26626078	T	G	1392	725	2193	1084	7628	3850	4303	2172
7	26626213	C	T	4728	2343	4759	2431	32922	16576	3707	1859
7	26627736	C	T	17	9	0	0	3	2	31	10
7	26627743	T	C	19071	9711	2642	1308	15717	7811	1963	952
7	26629336	C	T	16	9	1616	787	236	93	4709	2302
7	26629504	A	G	23	14	28	17	176	90	91	43
7	26629532	T	G	1754	924	3178	1568	9777	4666	4452	2263
7	26629752	C	T	4656	2233	1313	675	3649	1838	2445	1230
7	26629796	G	A	4954	2625	1145	542	6281	3152	2953	1520
7	26630038	T	C	4823	2828	1174	604	5332	2948	1338	664
7	26630164	G	A	6531	3234	2348	1076	9302	4668	2915	1456
7	26630323	G	A	42306	21156	2745	1355	11486	5994	2760	1375
7	26630353	G	A	123	50	12	7	10	6	454	229
7	26633838	A	G	2	1	3	2	8	5	182	81
7	26633863	A	G	7092	3843	4607	2376	28476	15549	5909	2942
7	26637362	C	T	10550	5838	3948	1925	16203	7959	4222	2078
7	26638749	C	T	1579	752	3154	1542	13143	6279	5463	2783
7	26638772	C	A	0	0	0	0	7	0	147	75
7	26639622	A	C	17	6	2747	1465	668	457	5745	2871
7	26640101	A	C	11379	5543	3415	1737	12304	6215	4452	2266
7	26640144	C	T	2707	948	2090	963	4111	1710	5585	2773
7	26640159	G	C	1386	413	2029	947	2481	960	5793	2878
7	26640272	G	A	2086	990	946	434	6367	2887	1115	593
7	26643187	G	T	282	60	646	289	3526	1077	381	198
7	26643214	G	T	2339	685	3074	1513	20762	8124	4718	2384
7	26643235	A	G	44	17	26	15	66	27	968	474
7	26644012	G	T	4506	2248	2019	997	10533	5176	3386	1726
7	26644191	G	T	369	181	20	7	136	67	1720	788
7	26644642	T	C	3160	1523	3709	1720	15954	7747	6411	3270
7	26644648	T	C	0	0	0	0	2	0	144	55
7	26645259	A	G	237	121	909	463	1206	638	1922	951
7	26646895	G	A	5796	2813	3869	1777	15519	7464	4923	2395
7	26647598	G	T	5100	2045	3101	1407	20772	9931	2869	1387
7	26648785	TA	T	0	0	0	0	0	0	0	0
7	26648786	A	G	2662	1641	3378	1734	11608	5861	5364	2554
7	26648818	C	T	0	0	0	0	0	0	0	0
7	26649202	G	C	3968	1905	2999	1516	8679	3587	4188	2124
7	26649274	G	A	27	14	7	3	9	6	218	102
7	26653167	T	C	680	259	263	137	431	189	44	28
7	26653174	A	G	44800	23795	5157	2614	29075	15096	4505	2241
7	26654030	G	A	14	4	41	11	13	6	130	69
7	26654077	G	A	6675	3342	3917	1996	13178	6563	4291	2157
7	26654106	A	G	1870	876	1491	735	4400	2038	1256	615
7	26654392	G	A	39479	20324	3369	1661	26875	13513	2684	1406
7	26654410	C	T	5587	2583	233	109	2008	907	323	161
7	26654411	G	A	357	151	65	18	684	159	329	173
7	26654514	G	A	4365	2177	888	451	4686	2388	1936	966
7	26656979	G	A	84	35	9	4	37	19	714	383
7	26657771	G	T	20718	10044	3967	1917	22871	10883	4930	2442
7	26657914	C	T	9	4	0	0	0	0	71	31
7	26657962	G	T	3978	1956	4355	2104	16958	8430	4764	2365
7	26659132	C	T	326	147	43	17	294	118	908	476
7	26659134	C	G	12	3	0	0	0	0	30	18
7	26663421	G	T	53	13	24	10	16	7	156	80
7	26663426	C	A	23880	12589	3903	1940	27456	13838	4998	2498
7	26663492	A	G	15773	8321	3451	1727	14537	7139	5186	2574
7	26663520	G	A	3071	1479	552	262	4513	2346	198	109
7	26663526	G	A	24168	12747	4414	2226	19754	10116	5141	2585
7	26668688	A	G	2072	1098	1122	550	8830	4444	674	295
7	26669187	T	C	16081	6978	4174	2047	14549	7546	5010	2437
7	26669815	T	A	193	90	112	54	673	334	766	384
7	26669850	G	A	9944	4305	3928	1870	25848	12253	5105	2617
7	26669899	C	G	2136	1001	2812	1403	9528	4754	5079	2547
7	26672135	G	A	35	14	1912	873	1536	537	5819	2925
7	26672389	A	G	5744	2827	1967	983	8252	4092	4118	2054
7	26674026	C	T	53	27	39	10	88	36	838	397
7	26688808	C	T	80	39	1753	834	1957	922	4813	2394
7	26689833	G	A	7	3	6	2	26	12	432	215
7	26694617	G	T	2468	1066	1265	612	12031	5766	977	493
7	26695215	T	C	647	338	3492	1802	10090	5625	6604	3281
7	26695222	G	A	10	4	29	15	11	5	276	134
7	26699061	A	G	42	21	902	444	3753	1915	2376	1177
7	26699295	A	G	5069	2725	1243	628	6604	3354	2406	1173
7	26701492	G	T	3	0	0	0	37	12	121	66
7	26701494	T	C	2947	1660	1618	852	8279	4472	2747	1367
7	26706477	A	G	12	6	4	3	51	25	702	331
7	26707292	A	G	164	64	17	9	142	78	1092	561
7	26707299	G	A	180	73	22	11	157	85	1115	571
7	26711785	C	G	7	3	3	0	48	18	44	24
7	26711817	A	C	855	442	3072	1637	8514	4485	5489	2724
7	26713194	T	C	323	209	911	463	2604	1543	2517	1248
7	26717527	C	T	1560	852	3980	1991	11188	4981	7092	3455
7	26722010	G	A	27021	14197	4767	2353	25488	13265	5364	2678
7	26725389	C	T	5815	2457	4654	2360	23841	12233	6703	3376
7	26726320	A	G	1782	1080	4031	2005	18066	9248	5314	2667
7	26729740	G	A	254	105	1207	562	5111	2408	866	449
7	26735732	G	T	5786	2619	1646	839	11698	5648	3243	1553
7	26737713	A	C	90	55	7	2	28	16	700	365
7	26740703	C	T	3402	1617	985	485	5614	2704	1389	700
7	26744013	T	C	641	369	4115	2053	11153	5789	5979	2981
7	26747041	G	A	4849	1606	3369	1612	15783	6073	6498	3261
7	26747064	C	T	5574	1826	3693	1798	20239	8083	5652	2892
7	26751404	A	T	11	3	0	0	6	3	279	150
7	26751406	T	C	598	273	1275	597	4702	2335	2875	1390
7	26753808	A	G	3	2	0	0	15	6	251	114
7	26762983	C	G	248	116	4703	2358	27892	12963	4867	2419
7	26763002	G	A	120	56	1438	703	13973	7095	2419	1199
7	26764421	A	G	18	15	718	348	3023	1673	2867	1389
7	26765987	T	G	92	48	1124	559	11032	5656	2790	1408
7	26766968	T	C	9	1	2	1	50	29	278	140
7	26767007	C	A	0	0	0	0	0	0	0	0
7	26767007	C	T	2	2	13	7	42	19	273	139
7	26767430	T	C	446	210	2706	1298	9914	5217	5232	2563
7	26769702	A	G	16196	8373	4088	1993	25847	12925	5189	2667
7	26769739	C	T	33	8	57	23	59	19	47	19
7	26774284	C	G	88	36	12	4	51	24	830	429
7	26774325	G	A	13624	6564	5432	2770	35023	17725	4688	2357
7	26774969	A	G	1024	545	2847	1383	7647	3981	4793	2396
7	26777367	C	T	193	84	1117	520	2761	1307	2684	1343
7	26778683	T	G	30	11	8	2	17	7	849	421
7	26778732	G	A	9268	4487	3847	1809	18544	8829	6071	3071
7	26785526	T	C	65	38	722	346	2007	1074	1484	686
7	26785752	G	T	621	272	1079	587	8860	4482	2435	1205
7	26787642	G	A	425	153	2369	1159	4566	1650	3000	1482
7	26787664	C	T	520	154	3070	1500	4776	1343	5674	2845
7	26789814	G	A	1026	447	3539	1565	7748	3371	5250	2583
7	26793515	G	A	3367	1848	2645	1355	7477	3742	5466	2751
7	26798512	G	T	840	336	1285	561	3759	1714	2683	1351
7	26803063	C	T	763	383	1164	555	3032	1423	2865	1444
7	26803724	T	C	5	2	6	1	33	17	1129	544
7	26811484	C	T	6971	3030	2972	1449	12222	5144	4764	2385
7	26811509	A	G	19592	9312	3933	1958	32327	15671	5048	2537
7	26811564	A	G	4786	2541	1207	626	8339	4379	2324	1156
7	26811592	C	T	10	4	8	4	4	2	458	223
7	26813025	T	C	3850	2428	4124	2147	15714	8527	5401	2644
7	26813036	C	T	3	1	19	10	2	1	398	196
7	26815776	G	A	3949	1419	4123	2043	17951	8321	4565	2276
7	26815780	T	C	189	113	183	109	1253	640	176	86
7	26815803	T	G	2264	1157	966	471	6596	3321	1297	625
7	26816648	A	G	5680	2581	4577	2307	18869	9627	4793	2407
7	26817896	C	T	57	30	122	26	185	71	281	133
7	26818164	A	G	318	196	3047	1653	6914	3891	4994	2483
7	26818890	T	C	84	45	2784	1430	1104	657	5794	2948
7	26819465	C	T	158	70	2362	1126	4215	1867	3211	1640
7	26819751	G	C	695	262	1221	667	7891	3174	1307	666
7	26819763	C	A	151	95	293	149	2125	893	197	98
7	26819774	T	C	3743	2086	4425	2054	26692	13122	5955	2980
7	26819917	T	A	522	243	3465	1632	9102	4378	5040	2482
7	26820545	T	C	0	0	16	5	8	2	237	114
7	26820577	T	C	110	77	1937	960	2374	1234	4189	2042
7	26823963	C	T	1055	581	3832	1969	19444	9739	5536	2796
7	26828555	C	T	6	3	12	4	82	26	110	45
7	26832834	T	C	8	5	2	1	7	4	96	47
7	26832986	A	G	10317	5266	2747	1407	5538	2615	3518	1746
7	26833021	G	A	35208	16361	4517	2198	19591	9422	5613	2831
7	26833525	G	A	1	1	0	0	0	0	0	0
7	26833563	C	T	2835	1132	3102	1484	9198	4501	3923	1970
7	26834793	G	A	2	1	0	0	13	5	150	78
7	26836550	C	T	2	2	2	2	13	4	164	82
7	26839892	C	T	2065	880	3636	1706	13352	6351	4504	2203
7	26839916	G	C	439	205	1266	638	2358	1118	2355	1173
7	26844468	A	C	57	33	2503	1247	2853	1601	4935	2389
7	26845350	G	C	5	1	6	3	5	2	297	151
7	26845361	G	C	5	1	6	3	5	2	316	165
7	26845366	T	C	32	18	1	0	25	12	590	299
7	26845386	C	A	1754	749	3048	1530	8600	3538	4244	2101
7	26851074	A	G	8621	5003	3306	1749	10537	6218	3494	1815
7	26851805	C	T	8456	4361	2733	1361	21455	10671	3332	1659
7	26853846	A	G	64	42	2462	1254	1120	743	6218	3138
7	26853934	T	C	2496	1183	3019	1448	11956	5888	2793	1325
7	26853966	T	C	2028	800	2982	1385	8309	3826	3583	1735
7	26853980	T	C	1371	494	2684	1259	4590	1978	3647	1769
7	26854554	A	G	12	7	853	427	676	368	2663	1359
7	26854996	G	C	320	157	2346	1219	4361	1781	3889	1881
7	26855007	G	A	1	0	8	4	37	22	715	350
7	26855888	A	C	16	8	936	467	180	88	3301	1681
7	26856230	A	C	13	8	812	418	264	154	2486	1249
7	26880262	G	A	743	317	838	379	3987	1832	1375	668
7	26880815	T	C	204	88	399	206	1383	680	397	195
7	26880846	C	T	466	215	400	202	3313	1434	302	151
7	26880852	C	T	1592	792	1345	668	5780	2675	2417	1258
7	26884697	T	C	49	23	941	441	4525	2316	1485	753
7	26887112	G	T	16	10	1088	489	2432	864	2477	1254
7	26890672	T	C	775	425	2772	1329	8241	4199	3505	1756
7	26891653	G	A	1	0	0	0	5	3	252	121
7	26891665	T	C	345	131	2371	1130	5722	2836	3922	1931
7	26892440	G	A	6079	2316	3112	1428	8595	3822	4272	2128
7	26892888	G	T	190	87	32	18	197	90	720	356
7	26897439	T	C	22306	11091	4051	2023	19183	9668	3301	1594
7	26897553	C	A	8945	3845	3577	1687	14559	6579	4168	2061
7	26897640	A	G	2640	1141	3655	1805	17919	7763	3008	1483
7	26897656	C	T	20	5	82	42	125	66	375	164
7	26898038	G	T	5	3	0	0	10	1	505	263
7	26898106	G	A	5	2	14	9	18	8	349	187
7	26900356	C	A	936	466	2991	1476	6185	3165	3652	1845
7	26904928	A	G	16983	9131	3451	1840	17725	9437	2644	1292
7	26904953	G	A	2573	1247	989	486	4271	1782	1383	708
7	26908515	A	G	3536	1973	1627	824	15380	7758	1479	750
7	26908596	T	C	691	372	892	490	3942	2089	1145	586
7	26908972	T	C	13491	6779	5899	2835	2905	1402	5468	2639
7	26920621	A	T	920	453	3091	1566	9470	4870	3478	1751
7	26932278	A	G	2011	1104	3446	1700	8758	4784	3342	1633
7	26932912	G	T	16	8	5	3	58	24	0	0
7	26932929	T	C	311	219	1079	538	3120	1714	582	291
7	26939129	T	C	389	204	415	203	1801	893	242	128
7	26942530	C	T	23	17	25	11	225	88	815	386
7	26942538	G	A	3	0	7	3	44	16	97	46
7	26950116	C	T	28	13	4	2	51	28	794	379
7	26952139	T	C	33548	16866	4647	2271	29440	14957	6591	3240
7	26954746	G	A	980	474	3746	1847	18864	8820	6398	3271
7	26958917	G	A	14686	7600	2117	1061	20741	10702	2037	1034
7	26959046	G	T	0	0	5	1	0	0	113	60
7	26960011	A	G	8042	4149	2770	1394	12906	6518	3118	1543
7	26960663	G	A	356	149	74	32	177	59	918	493
7	26960713	T	C	173	103	333	173	222	130	471	247
7	26964182	C	T	1471	774	3493	1705	11043	5800	6433	3236
7	26966280	A	C	5	4	1	1	18	12	63	30
7	26966326	A	G	8630	4724	3539	1802	19096	10161	2905	1463
7	26968875	C	T	5710	2704	2566	1235	16537	8051	5110	2504
7	26985815	A	G	1067	536	2952	1412	247	130	4903	2468
7	27015679	C	T	3123	1689	2982	1545	15550	7973	4518	2208
7	27017870	G	A	752	338	1992	950	5962	2744	5065	2486
7	27023422	C	T	19103	10558	3056	1555	16796	8312	4616	2354
7	27029420	T	C	235	144	1349	679	3642	1969	2328	1165
7	27061793	A	C	5591	3104	3261	1715	8579	4748	3055	1513
7	27065778	A	C	18	15	911	464	834	567	2491	1211
7	27073731	T	C	19497	10449	4805	2416	32244	16912	6120	3022
7	27073744	C	A	1974	847	723	375	3220	1307	2652	1349
7	27078754	C	G	389	284	3787	1898	3533	1491	6817	3420
7	27078779	G	A	3	0	2	1	2	1	549	262
7	27078790	T	G	10	5	17	9	9	3	732	376
7	27082315	A	G	27	16	24	15	39	19	144	72
7	27089764	A	G	598	288	1091	532	3290	1727	2289	1124
7	27099390	G	A	152	64	53	22	122	58	123	57
7	27099405	T	C	24	11	0	0	0	0	0	0
7	27105465	A	C	180	81	34	18	64	41	113	67
7	27111195	T	C	326	153	3209	1642	2403	1272	6035	2965
7	27118974	C	T	5251	2586	848	458	6332	3296	609	320
7	27118985	C	A	790	304	32	16	466	198	100	54
7	27120689	T	C	9495	4359	3544	1768	22350	10338	2943	1537
7	27127231	T	C	17736	8944	5916	2850	35834	17671	5640	2855
7	27133152	T	C	1	0	19	7	38	19	229	108
7	27133589	A	T	0	0	19	8	28	16	642	330
7	27134003	G	T	43	20	1054	540	2047	1063	662	342
7	27135096	G	T	3	2	297	161	1024	543	67	35
7	27135308	GGGTGGCGAT	G	0	0	0	0	0	0	0	0
7	27135310	GTGGCGA	G	0	0	0	0	4	0	0	0
7	27135313	GCGA	G	29	0	10	0	201	0	28	13
7	27135314	C	T	2631	1187	1399	625	18829	8514	1623	724
7	27135316	ATGG	A	0	0	0	0	0	0	0	0
7	27135319	G	A	47	18	19	10	412	94	61	12
7	27135325	G	A	4	4	5	3	23	9	0	0
7	27135358	C	G	0	0	0	0	4	3	75	32
7	27136308	G	A	4846	2330	1994	978	11950	5752	2022	998
7	27136315	A	G	153	58	11	5	165	86	779	375
7	27140237	G	A	11	5	430	210	2299	1129	551	284
7	27143757	T	C	815	392	1011	483	2593	1273	1038	537
7	27144989	T	C	0	0	14	10	5	2	123	67
7	27145024	T	C	4009	2009	2995	1504	16403	8525	5112	2563
7	27145100	G	A	4941	2454	2234	1052	11969	5816	3966	1970
7	27146807	T	C	9	5	394	195	1761	960	316	161
7	27157756	G	A	466	212	2290	1100	10211	4875	3961	2001
7	27160832	CTGTGTGCGTGTGTGTGTGTG	C	2312	0	1196	78	5510	0	617	176
7	27160833	TGTGTGC	T	125	0	13	0	142	0	51	20
7	27160835	TGTGC	T	57	0	2	0	159	0	41	0
7	27160837	TGC	T	205	0	114	1	481	0	22	8
7	27160839	C	CGT	0	0	62	46	0	0	156	76
7	27160839	C	CGTGT	0	0	31	21	0	0	176	80
7	27160839	C	CGTGTGT	0	0	9	6	0	0	40	19
7	27160839	C	T	9136	3870	1165	569	11865	5744	568	65
7	27160839	CGT	C	0	0	0	0	0	0	52	29
7	27160839	CGTGT	C	0	0	0	0	0	0	0	0
7	27169369	T	C	4204	1905	562	271	2093	1002	1211	494
7	27169388	A	C	15382	7839	2404	1184	14170	7258	2461	987
7	27170145	T	G	8	0	556	260	1021	496	1007	519
7	27172571	G	A	227	95	2626	1319	9897	4910	3746	1822
7	27175267	A	C	0	0	0	0	8	4	151	77
7	27175295	G	A	2561	1162	3031	1491	18206	9113	5125	2582
7	27176100	C	T	7	5	36	18	38	22	423	223
7	27179814	G	A	6709	3114	1191	606	4086	2007	381	173
7	27182142	G	A	3336	1686	2684	1300	12907	6451	1802	928
7	27182245	C	T	1788	848	4279	2115	6145	3026	5124	2611
7	27182329	T	G	160	87	3494	1764	11499	5725	1805	918
7	27183530	C	G	133	77	3784	1872	13790	7085	2663	1349
7	27186771	C	G	56	26	1720	831	3586	1767	1896	943
7	27188659	G	A	28288	15395	5906	2987	27395	15067	5074	2561
7	27189195	C	T	22805	12284	3099	1507	11263	5822	3240	1643
7	27189498	A	T	63	35	1693	839	5018	2377	3779	1875
7	27191804	A	G	68	24	1657	782	6669	3102	1264	618
7	27196069	A	C	3365	1546	2971	1493	6963	3602	3137	1542
7	27196113	C	T	5905	3326	3818	1853	21161	10394	2907	1138
7	27196116	C	T	45	20	79	44	284	110	0	0
7	27197319	A	G	7616	3876	3532	1725	15468	8036	3378	1666
7	27198860	A	G	73	41	1958	952	4094	2092	4728	2353
7	27200855	C	G	5513	2427	2848	1336	6249	2971	3418	1736
7	27200859	G	C	41	25	5	4	40	18	77	41
7	27200905	A	G	18255	9865	6157	3177	33065	17439	4211	2101
7	27202289	A	G	591	364	3507	1841	6324	3461	5618	2790
7	27202780	T	C	513	271	242	124	788	423	625	314
7	27204732	C	A	82	38	2398	1182	6913	3985	1119	567
7	27204773	C	G	0	0	164	71	653	307	0	0
7	27205280	C	G	19	6	2	1	27	10	329	142
7	27205282	A	G	2174	1117	4342	2105	26114	12967	4947	2452
7	27206688	T	G	46617	25258	4910	2513	41138	21716	6015	2970
7	27207501	G	A	87	42	1831	959	9641	4521	2313	1171
7	27208018	C	T	43586	23280	5992	2968	39750	20832	5259	2620
7	27214557	T	C	6823	3494	4503	2250	27519	14373	5321	2679
7	27215041	C	T	49004	25151	5854	2983	65684	34118	5173	2618
7	27217359	G	A	23169	12827	5410	2682	44463	22554	5503	2757
7	27217746	A	G	2194	1305	1900	1042	6271	3466	1904	939
7	27217769	C	T	5	2	5	2	17	3	35	20
7	27218229	G	A	122	67	2910	1418	10281	4410	1267	625
7	27220794	T	A	1068	390	406	49	1856	674	157	23
7	27220831	A	G	10156	5255	2344	1174	9140	4707	1920	933
7	27221227	C	T	19	8	432	198	1850	877	441	211
7	27223563	G	T	622	290	3890	1894	10542	5270	5061	2508
7	27223771	C	T	113	70	3916	1978	13043	7493	2785	1422
7	27225489	G	A	23	11	840	423	2153	1081	69	38
7	27226788	C	T	73	39	763	388	11505	5462	991	474
7	27227359	G	A	180	84	5270	2510	25084	12944	4202	2006
7	27229119	G	A	99	50	2109	1079	8533	4226	2138	1065
7	27229549	C	T	11967	6142	3913	1887	17046	9143	2849	1405
7	27229559	G	A	795	297	294	140	1326	549	31	17
7	27229576	G	A	328	102	3	1	85	30	96	41
7	27231045	T	C	52	29	596	291	3690	1840	283	138
7	27231762	C	T	57973	33255	5521	2854	42222	22568	4062	1999
7	27236493	T	G	19	8	495	237	574	306	350	169
7	27236958	C	T	3557	1731	3225	1573	16543	8171	4189	2055
7	27237453	C	T	1116	516	1208	600	6768	3172	2502	1188
7	27238287	C	T	50	26	673	317	4909	2526	94	58
7	27241473	T	G	130	78	2685	1377	22911	11577	2774	1397
7	27241615	C	T	12	8	31	17	12	4	415	210
7	27241660	G	C	192	92	4339	2182	23364	11970	4506	2271
7	27241672	G	A	0	0	22	9	24	13	185	87
7	27241677	T	G	0	0	1	1	25	8	237	113
7	27241695	G	A	0	0	6	3	7	4	40	17
7	27243063	C	A	449	199	320	157	548	273	23	10
7	27243101	C	A	198	73	26	15	22	12	486	255
7	27243106	G	A	29153	14880	5793	2891	34682	17256	4092	2002
7	27243141	G	A	31	19	8	5	39	18	401	206
7	27243221	C	T	6205	3045	2937	1407	12170	6160	2218	1073
7	27243238	G	A	5574	3070	2627	1307	10748	5585	2190	1082
7	27243293	A	G	5	3	12	5	34	16	63	28
7	27243962	A	G	2773	1365	2146	1099	8233	4059	2166	1149
7	27245101	G	T	9509	4321	2351	1131	6661	3210	1942	975
7	27245893	T	C	678	310	1683	812	5604	2607	2367	1145
7	27245993	GAGCA	G	76	0	1231	0	5720	0	1449	0
7	27247279	G	A	1441	664	3319	1551	11218	5211	4868	2451
7	27247377	G	A	128	46	23	16	44	22	332	178
7	27248373	T	C	4973	2298	3230	1595	14397	7336	3713	1855
7	27248376	GT	G	1	0	23	9	15	6	277	133
7	27248377	T	A	17	9	9	5	61	26	254	126
7	27249147	C	A	496	181	788	369	1417	581	1626	787
7	27249617	G	A	95	48	1401	667	9958	5067	999	475
7	27252246	A	C	619	239	2826	1317	4983	2313	3730	1808
7	27255417	G	A	257	111	1913	883	5134	2535	2337	1171
7	27256464	T	C	6023	2757	2415	1127	12435	5977	2127	1064
7	27256484	G	A	223	86	159	55	539	163	773	374
7	27259037	C	T	410	166	393	183	834	367	606	306
7	27259042	C	T	2537	1233	628	309	2518	1106	1701	853
7	27259075	G	A	4717	2305	540	260	3484	1666	1699	836
7	27260775	T	C	299	214	1976	1064	5517	3056	2439	1222
7	27264717	CGTTTT	C	0	0	0	0	0	0	0	0
7	27264718	G	C	26	19	643	289	1231	580	104	61
7	27267341	T	G	844	358	2197	1078	5366	2591	4349	2123
7	27267669	T	C	1549	738	643	343	2173	1143	2418	1187
7	27268807	C	T	55	24	376	181	890	419	258	132
7	27268848	C	A	394	199	1765	860	5126	2438	2098	1039
7	27268938	C	A	466	249	525	258	2833	1380	2303	1142
7	27274634	C	T	3223	1596	901	441	3972	1952	1365	647
7	27275650	T	A	5	3	0	0	13	4	140	77
7	27275655	A	G	998	622	894	457	4614	2368	1656	818
7	27275696	G	C	4	2	0	0	7	1	173	81
7	27277256	T	C	1	1	0	0	40	19	535	267
7	27277268	A	G	1	0	0	0	33	18	168	84
7	27277275	T	C	114	55	2880	1457	9763	4991	4348	2181
7	27277914	G	A	22	11	12	6	13	5	60	29
7	27277916	T	C	9951	5196	2085	1053	8724	4286	2417	1221
7	27279633	C	T	104	41	8	3	93	33	198	93
7	27281125	C	T	4332	2249	721	386	5205	2551	782	411
7	27281157	T	C	17886	9617	2221	1127	12093	6433	2230	1129
7	27281170	G	T	120	38	0	0	53	18	168	88
7	27281304	C	A	8163	4368	2803	1366	22936	12000	3365	1654
7	27281329	C	T	14	6	0	0	0	0	0	0
7	27281792	G	A	1012	465	318	163	2191	968	64	38
7	27281814	A	G	29	18	0	0	0	0	134	67
7	27286796	C	T	6472	3534	3143	1548	12416	6317	4284	2127
7	27287536	C	T	3188	1824	953	487	4739	2312	1509	736
7	27294701	A	G	332	186	1332	686	2825	1506	3050	1544
7	27297791	A	G	1078	583	2983	1472	14940	7309	4078	2056
7	27298137	G	A	3239	1515	996	496	5888	2862	1754	852
7	27298170	G	A	5331	2244	2149	1065	7713	3551	1902	989
7	27298264	A	G	6365	3234	2285	1208	15115	7340	1763	898
7	27298889	T	C	241	127	646	324	2683	1432	1784	883
7	27298914	T	C	3	2	0	0	26	11	499	274
7	27299558	G	A	27	14	136	44	44	24	254	143
7	27300254	C	T	89	30	556	242	1606	268	1751	910
7	27300262	A	G	196	120	2202	1099	4361	2618	4947	2422
7	27300555	T	C	0	0	0	0	0	0	144	60
7	27300584	T	C	2576	1322	2681	1282	12734	5958	4909	2449
7	27301441	C	T	352	198	618	278	1896	941	1688	825
7	27303050	C	T	401	183	1333	603	3557	1730	2506	1238
7	27303632	G	A	2986	1337	2828	1337	5825	2704	4468	2229
7	27311801	G	A	19	6	0	0	35	21	580	276
7	27314815	G	A	614	276	2951	1381	16090	7418	5328	2649
7	27316640	A	G	690	376	1162	515	3045	1506	1966	878
7	27317215	T	C	39	27	50	28	203	113	596	297
7	27319377	A	G	89	55	506	261	879	445	972	486
7	27319675	G	A	1595	754	3401	1762	18567	9700	2410	1251
7	27320037	T	C	488	275	381	192	4230	2267	470	232
7	27322106	T	C	1218	699	3700	1822	14835	8064	5151	2626
7	27322610	T	C	38	17	1014	524	228	129	2059	983
7	27324368	C	T	88	59	824	395	726	299	2488	1235
7	27326739	T	C	2056	1161	2294	1191	6874	3637	3361	1688
7	27328305	A	G	1471	789	1806	858	6044	3066	2741	1383
7	27329511	A	G	157	85	1562	810	3165	1630	2864	1420
7	27329532	C	T	4	3	15	9	0	0	129	68
7	27330056	C	T	91	49	568	277	1342	611	168	76
7	27334799	A	G	406	212	1612	832	6108	3344	2291	1148
7	27334839	C	A	183	90	1158	552	2362	1166	529	271
7	27334901	G	A	628	300	3021	1509	5063	2275	5352	2689
7	27334911	C	A	207	96	891	439	1160	502	2494	1279
7	27334937	G	A	132	53	527	269	1393	631	155	73
7	27335166	A	G	4	1	0	0	1	0	70	43
7	27335206	A	G	784	374	486	246	2154	1101	793	391
7	27335536	T	G	17	11	0	0	23	16	393	205
7	27335548	G	A	12	6	16	5	1	0	187	91
7	27335561	T	G	39	25	0	0	49	32	332	160
7	27336004	A	G	5214	2809	4025	1979	26024	13644	5722	2912
7	27337867	G	T	14	5	510	230	914	437	1153	601
7	27339571	C	A	12946	4706	4883	2356	22279	9095	5238	2676
7	27339585	G	A	14629	4828	4587	2204	21877	8624	5073	2448
7	27339621	T	G	15639	6488	4172	2049	23670	11153	5048	2527
7	27341145	G	A	976	486	3124	1537	6677	3279	5376	2626
7	27346695	A	G	3965	2504	4232	2113	13199	7664	6233	3125
7	27347597	T	C	1613	941	3287	1700	9573	5033	5237	2591
7	27347612	A	G	0	0	19	8	0	0	342	173
7	27351276	G	T	245	91	126	56	290	108	917	468
7	27351298	A	G	7247	3898	3951	1965	20467	10582	4749	2358
7	27351650	G	A	3664	1809	1896	927	9557	4585	1762	884
7	27351980	T	G	1809	1102	863	433	3353	1881	2593	1341
7	27352838	T	C	244	117	859	450	1941	897	1728	803
7	27352852	C	G	574	307	1933	907	5110	2528	3081	1551
7	27353299	A	C	40344	21008	5148	2484	32324	15429	5986	2915
7	27353904	G	A	1503	824	1485	755	8830	4492	2409	1179
7	27356185	G	T	7111	3638	4652	2256	21633	10185	6016	3005
7	27358159	T	C	1272	667	382	200	1836	964	1669	841
7	27359782	T	C	35	17	198	104	474	196	241	116
7	27359793	A	G	756	407	3050	1463	10853	5622	4311	2157
7	27359891	A	C	8	4	4	4	16	7	228	128
7	27359923	C	T	234	109	176	85	467	225	1274	643
7	27360015	T	C	24419	13655	4138	2119	28924	15457	3774	1867
7	27360621	T	G	3	2	0	0	6	4	40	13
7	27360645	A	G	650	341	277	147	1082	578	1526	768
7	27361223	A	T	0	0	0	0	3	2	118	67
7	27361256	G	T	880	446	386	200	1941	1023	1555	763
7	27361348	C	T	688	346	353	171	2774	1397	1433	709
7	27361384	C	T	0	0	5	2	2	2	42	28
7	27362185	A	G	563	226	277	131	1996	889	1508	722
7	27362205	T	C	478	173	276	126	1965	844	1479	721
7	27362214	T	C	5455	2805	3161	1614	20932	10589	5022	2467
7	27362846	G	A	50	15	67	23	23	7	98	47
7	27362866	T	C	15893	8615	4900	2476	22674	11688	4620	2281
7	27363392	G	A	10147	5078	4291	2083	22662	11475	6006	2962
7	27363415	A	C	12998	6638	4208	2120	22786	11702	5739	2792
7	27363801	C	T	1061	547	1932	944	9916	4901	1468	763
7	27363831	A	G	31	22	120	62	355	157	0	0
7	27365450	C	T	50	22	5	4	69	29	798	406
7	27365597	T	C	22	9	9	4	32	12	272	139
7	27366746	G	T	2252	940	3675	1958	23282	11447	4873	2389
7	27369903	A	G	2730	1327	404	216	3498	1723	267	132
7	27372021	G	A	174	75	2965	1439	5804	2676	6146	3056
7	27372052	T	C	0	0	0	0	2	1	0	0
7	27373134	G	T	3455	1617	3225	1664	13860	6957	5379	2714
7	27373139	C	G	860	344	757	363	3994	2011	2219	1085
7	27374565	C	T	4302	2157	4469	2141	23201	10756	6554	3261
7	27377120	G	T	129	55	564	288	2823	1391	1034	494
7	27377168	A	G	1566	924	4253	2165	15923	8514	7398	3715
7	27379499	C	T	16566	9116	5631	2783	28645	14311	5212	2630
7	27380936	G	T	1799	835	1620	789	9650	4860	1058	534
7	27380977	T	C	2	0	0	0	0	0	0	0
7	27381200	C	A	196	104	8	5	68	31	695	349
7	27381538	C	T	5746	2772	968	488	4478	2199	430	217
7	27381577	A	C	16392	6856	3646	1758	11281	5178	5285	2751
7	27381577	A	T	0	0	0	0	0	0	0	0
7	27382909	A	G	9526	5038	4434	2238	20478	10770	6345	3155
7	27385004	A	G	87	50	0	0	26	9	264	155
7	27386257	T	G	12776	6540	5061	2562	23935	12060	6479	3184
7	27386701	G	A	53	27	450	210	5036	2516	252	134
7	27388486	G	A	446	181	3039	1418	8245	3872	6464	3332
7	27389198	G	A	279	130	1497	737	5700	2759	3219	1619
7	27389653	G	T	4	2	5	1	11	3	776	396
7	27389676	G	A	3190	1465	4671	2214	10436	5038	6435	3310
7	27389942	A	G	6427	3165	1903	895	15276	7461	3601	1764
7	27389982	G	T	2233	1084	3108	1523	8359	3975	7566	3781
7	27390953	A	G	1491	792	4490	2261	15381	8094	7570	3696
7	27391569	A	G	13252	6394	3988	1960	13255	6220	4507	2205
7	27391584	C	A	17258	8510	4541	2285	18088	9334	5260	2512
7	27391639	T	C	6954	3374	4006	1963	19217	9532	4699	2359
7	27391685	G	A	753	331	939	451	2045	1053	964	467
7	27393123	C	T	3693	1335	2421	1091	6738	2775	2100	1016
7	27393144	G	T	4245	1714	2689	1243	11786	5234	2523	1229
7	27393374	C	T	9306	5057	3959	1951	15585	7797	4389	2241
7	27394396	T	C	87	54	587	270	347	183	2903	1428
7	27397076	C	T	4898	2556	1788	876	5301	2852	2617	1324
7	27398564	G	A	227	75	593	280	821	363	2724	1342
7	27398583	A	C	187	57	537	250	671	277	2070	1053
7	27399159	G	T	1763	819	668	333	1302	624	2485	1219
7	27399202	C	A	249	140	654	314	250	133	2349	1196
7	27404118	C	T	13	5	0	0	14	8	63	38
7	27404119	T	C	74	47	100	48	48	26	438	213
7	27404164	G	A	38172	20188	5330	2771	31383	16679	5485	2785
7	27405091	G	T	4074	2306	3173	1569	10198	5616	6027	3042
7	27405859	T	A	96	43	2038	1014	3630	1863	3146	1559
7	27405872	C	T	13	5	663	337	664	248	439	215
7	27407321	T	A	677	349	545	281	1730	877	173	94
7	27407331	G	C	1416	460	782	387	1649	672	2904	1447
7	27408972	T	C	2266	1025	3629	1774	10274	5048	5126	2550
7	27412812	T	C	45269	21126	4455	2176	27832	13822	3649	1827
7	27413247	C	T	5	2	16	10	10	4	253	121
7	27413257	T	C	0	0	2	1	13	8	119	55
7	27413261	G	A	70	30	135	68	463	208	49	18
7	27413263	C	T	406	185	793	354	1222	590	3769	1888
7	27413413	G	T	3	0	176	90	218	87	32	24
7	27413440	A	G	9	2	5	1	48	21	1109	544
7	27414030	A	G	5891	3186	2824	1468	10730	5399	2831	1384
7	27414048	G	A	156	78	171	85	148	84	0	0
7	27416878	G	A	11681	5336	4105	1993	24126	11858	5377	2718
7	27420522	A	C	5	1	0	0	0	0	119	68
7	27420533	C	T	1961	939	2310	1198	8927	4463	3199	1600
7	27422005	A	G	2310	1258	4285	2143	11322	5983	4268	2095
7	27422985	A	G	68	42	186	92	462	205	23	12
7	27423024	T	C	4119	1986	5162	2614	26185	13707	7160	3514
7	27423066	G	A	2653	1095	4582	2289	12755	6405	7515	3687
7	27424169	C	A	72	20	7	1	137	63	118	70
7	27424194	C	T	19933	7146	4265	2027	21746	10070	4478	2238
7	27424228	C	A	7	4	0	0	0	0	27	14
7	27425950	T	C	110	52	1426	656	2953	1537	3094	1588
7	27426466	T	G	934	514	2609	1310	10626	5279	4576	2243
7	27428708	A	G	4630	2795	2094	1109	6209	3477	4813	2432
7	27428729	G	A	164	49	128	70	136	59	1283	663
7	27431146	G	A	848	432	3329	1659	12232	5856	6440	3222
7	27432780	T	C	89	44	1734	872	1919	998	3728	1920
7	27433363	A	G	2191	1153	3852	1862	16013	7510	6398	3200
7	27433771	A	G	6993	3443	4426	2210	27053	13502	6414	3165
7	27434108	C	T	1405	732	940	470	2352	1167	2575	1299
7	27436685	A	G	11074	5904	4566	2306	23744	12212	6569	3211
7	27436720	C	T	723	355	423	224	1660	748	255	119
7	27438124	G	A	324	113	2511	1215	4050	1849	4115	2029
7	27440012	T	C	35	13	0	0	9	6	134	64
7	27440020	C	T	9699	4840	3416	1697	24833	12290	2808	1412
7	27440061	C	T	10570	5349	3181	1604	16635	8470	3343	1692
7	27440115	G	A	1163	511	305	159	1780	765	111	63
7	27440122	G	A	51368	22966	7567	3676	55267	26549	5936	3134
7	27440147	C	T	25161	10726	4289	2063	27516	11420	4997	2550
7	27440158	G	A	1082	455	191	85	1215	412	964	512
7	27440166	A	T	87	47	0	0	19	7	132	66
7	27440187	C	T	20072	8022	2879	1383	14574	6144	4604	2274
7	27440190	C	T	33722	15586	4802	2317	26102	12332	5572	2766
7	27444732	G	A	6	3	9	4	4	3	425	210
7	27446267	T	C	5387	2312	1414	704	7342	3453	883	445
7	27446285	T	G	18642	10840	3667	1921	18156	9572	4942	2514
7	27446377	A	G	57	25	2	2	30	18	469	251
7	27446419	G	A	5986	3037	1497	763	12408	6393	869	426
7	27446502	G	C	627	251	210	90	1541	661	97	44
7	27446531	A	G	9451	3634	1456	641	21501	9828	1547	742
7	27446542	G	A	369	115	36	13	280	82	553	265
7	27446622	G	A	8445	4295	1430	669	10505	5270	1939	919
7	27446670	A	C	3505	1700	1387	687	3337	1669	869	426
7	27446670	A	G	13	8	0	0	10	6	0	0
7	27447285	G	A	22	10	244	113	297	152	44	22
7	27447332	T	G	182	97	1165	631	3604	1989	1764	876
7	27447562	T	C	851	478	1817	932	6025	3161	3180	1536
7	27447668	A	G	2854	1457	1128	583	4316	2260	1213	655
7	27448279	A	C	12073	5100	3036	1408	14842	6296	1117	589
7	27448316	C	T	13036	6570	1684	847	11373	5602	1555	789
7	27449739	G	A	8	3	59	16	26	8	440	235
7	27449764	A	G	17	5	5	4	11	4	432	226
7	27449800	C	T	14	3	76	27	5	2	411	220
7	27449809	A	G	10	2	11	5	0	0	401	207
7	27450367	A	G	5538	3131	3205	1609	18883	10322	4521	2221
7	27450767	T	C	93	50	1263	639	7459	4037	910	482
7	27453637	G	A	4008	1837	910	432	5656	2676	483	251
7	27453712	G	A	27219	13727	5434	2672	28650	14520	5983	3009
7	27453775	C	T	13419	6237	3013	1447	17037	8345	2819	1367
7	27453912	A	T	6	4	0	0	0	0	246	116
7	27453959	A	G	18403	10321	3471	1663	25991	13278	4638	2368
7	27453964	C	T	12539	4890	2829	1428	22464	9779	2939	1473
7	27454008	G	T	2	1	0	0	7	3	39	24
7	27456451	A	G	48	26	112	53	144	87	0	0
7	27456480	G	C	905	325	83	40	906	365	19	10
7	27456497	G	A	120	50	24	9	37	16	108	54
7	27456500	C	T	28678	14011	4578	2222	25305	12598	3360	1802
7	27459209	T	C	735	444	3142	1619	7220	4229	6394	3107
7	27459227	G	A	388	75	1748	793	3344	878	2058	1067
7	27460816	G	A	1630	674	3431	1708	9694	3802	4058	2059
7	27460840	G	A	5	3	18	6	217	65	41	20
7	27461389	T	C	0	0	0	0	21	12	237	113
7	27461845	T	A	2425	1133	2580	1268	8339	3912	5613	2831
7	27461889	T	G	14429	7364	4341	2157	35754	18381	4844	2432
7	27463198	G	A	2367	960	3244	1510	9813	4548	4212	2118
7	27463422	C	T	7557	3900	5870	2720	28849	13333	5783	2892
7	27465607	G	A	8066	4229	4569	2210	19683	9899	3900	1943
7	27470500	A	G	4542	2182	3865	1935	5985	3010	5262	2608
7	27470722	C	T	44555	21500	4958	2359	24114	11836	5557	2766
7	27471948	T	A	4	2	5	2	1	1	95	49
7	27471992	T	C	17913	8749	3583	1726	18855	9393	4932	2440
7	27472026	G	T	14614	7618	4367	2180	17739	8920	4346	2166
7	27472040	G	A	908	362	209	99	1953	789	166	72
7	27473108	G	A	11532	5794	1553	788	9839	4950	853	437
7	27473669	G	A	20	12	46	19	53	27	671	342
7	27474675	A	G	688	355	919	460	2875	1553	865	420
7	27474713	A	G	5268	2961	2234	1112	12679	6613	2952	1458
7	27475162	C	T	16623	7403	2702	1293	11563	5456	2902	1496
7	27475833	C	T	9073	4540	3919	1927	21953	11180	4340	2216
7	27475841	C	T	5710	3473	1365	647	10404	4219	791	396
7	27475872	A	G	548	290	263	137	445	181	0	0
7	27478649	G	A	975	484	3129	1509	10190	5011	5052	2539
7	27479538	G	T	339	148	3700	1803	18804	9171	4718	2399
7	27479580	T	G	116	85	1787	1179	9116	6533	3814	2358
7	27479580	TG	T	0	0	17	10	6	4	87	41
7	27482830	C	T	2688	1200	2947	1450	8477	4069	4912	2420
7	27482851	A	C	2	0	0	0	2	0	78	37
7	27484471	C	A	313	195	1423	753	3226	1667	1022	496
7	27485395	T	G	306	174	2176	1150	4340	2397	5708	2862
7	27492553	G	T	1098	494	2629	1248	7971	3586	4545	2255
7	27492587	A	G	2	1	0	0	0	0	266	132
7	27499042	A	G	3473	1680	3188	1623	18363	8838	4014	2017
7	27499184	A	G	3507	1566	2586	1268	13661	6067	3470	1734
7	27499198	C	T	4341	2161	4316	2141	23073	11785	5352	2740
7	27500034	A	G	624	200	2836	1175	1240	455	4247	2068
7	27504061	C	T	2	1	2	2	18	6	171	73
7	27504104	G	A	316	147	4337	2163	20473	10294	4869	2433
7	27504869	G	A	49	23	67	39	189	95	1480	714
7	27506103	A	G	1074	477	92	49	1741	842	103	36
7	27506114	G	T	25923	12789	4930	2461	30869	15173	4119	2335
7	27506153	C	G	563	269	180	81	492	243	46	21
7	27506305	T	TAGGGAA	0	0	0	0	0	0	28	0
7	27506983	G	T	38	19	27	14	150	84	918	451
7	27506990	C	T	337	165	289	142	1677	668	0	0
7	27509593	A	G	9542	4372	6569	3401	40314	21413	5010	2446
7	27510746	T	G	8	2	24	15	8	2	1044	506
7	27510763	C	T	9	1	21	10	17	5	1041	510
7	27510782	A	G	7	1	18	10	29	12	991	477
7	27511309	C	T	3	1	33	19	50	27	1128	572
7	27512416	T	C	48	19	20	8	27	14	612	308
7	27512437	C	T	10089	6049	3444	1643	11500	5623	3878	2074
7	27516318	C	T	1302	670	3802	1955	7771	3903	5535	2822
7	27516343	G	A	82	31	385	196	427	191	133	66
7	27518843	C	T	251	96	119	63	132	59	114	54
7	27518845	C	T	5972	2553	1380	664	7120	3339	3182	1572
7	27520326	G	A	2922	1546	1677	826	10020	5132	1604	775
7	27520373	A	G	35	19	72	39	28	16	711	376
7	27520393	A	G	402	200	1661	820	2629	1338	5718	2904
7	27522243	T	C	259	132	1049	575	1697	901	3716	1870
7	27522481	T	C	848	379	1500	778	4347	2073	3645	1774
7	27522494	A	G	3191	1439	4843	2434	19424	9663	5834	2845
7	27522602	G	A	95	36	1125	565	1220	379	3555	1750
7	27522629	T	C	53	26	1142	567	1283	484	3558	1747
7	27526273	C	T	20	10	137	60	202	71	151	69
7	27526292	A	G	1212	662	3554	1789	13935	7020	5610	2756
7	27527099	T	C	23062	12103	3980	2051	21697	11351	3566	1789
7	27527713	T	C	15640	7612	1642	785	6471	3147	2984	1507
7	27532680	C	T	43	24	8	4	79	37	824	430
7	27533261	T	C	276	165	281	151	434	227	0	0
7	27533292	G	A	13391	6595	3911	1919	18492	9076	4154	2090
7	27536944	A	C	28240	14350	4176	1996	28907	14372	4384	2204
7	27553155	A	G	136	81	44	19	97	47	687	349
7	27555597	A	T	8811	4214	4214	1997	17839	8751	3583	1797
7	27555637	T	C	51	21	17	9	26	13	505	265
7	27556589	G	A	3869	1884	2119	1034	8862	4319	4916	2447
7	27557424	G	A	186	72	62	27	106	49	598	291
7	27557464	A	G	78	43	11	7	57	29	445	228
7	27559957	T	G	2612	1353	1361	683	6556	3305	1817	924
7	27560733	T	C	290	153	3722	1807	23003	11318	3953	1901
7	27560822	C	T	7035	3838	4542	2187	21883	10531	4677	2321
7	27561443	G	A	1354	685	548	266	2503	1216	708	334
7	27562622	A	G	1455	423	1681	796	2388	858	4345	2156
7	27562653	G	C	3922	1052	1958	908	6220	2164	5853	2953
7	27562660	C	T	10010	4485	3178	1540	16304	7441	5034	2530
7	27563238	T	C	10393	5254	3257	1563	17538	9273	2608	1278
7	27563514	C	A	7	4	0	0	0	0	35	23
7	27563661	G	A	27561	14203	3928	1941	20787	10447	3404	1643
7	27563706	C	T	66	42	4	2	13	4	485	244
7	27564744	G	T	2399	1195	3866	1989	21164	10662	5100	2567
7	27566147	G	A	229	109	1812	874	2615	1257	3698	1766
7	27577103	A	G	1349	906	3417	1779	13269	7000	5699	2792
7	27578068	T	C	178	91	1268	651	3611	1966	1647	826
7	27578405	G	A	6617	2565	3400	1619	17079	7770	5416	2774
7	27578968	T	C	88	36	1020	495	9198	4862	1093	547
7	27579773	C	T	2537	1200	4263	2027	16061	7457	5277	2656
7	27583153	G	A	16979	8278	3268	1692	16908	8922	1984	1014
7	27585526	T	C	0	0	78	34	16	6	149	71
7	27585541	C	A	70	37	1829	875	5974	2844	1791	888
7	27591532	T	C	2841	1732	4801	2414	9067	4731	4659	2309
7	27591549	T	G	6	1	1	1	10	4	116	50
7	27593368	G	A	2832	1311	3054	1507	17118	8073	3889	1944
7	27593439	C	T	320	146	3081	1510	5777	2739	3932	2033
7	27594040	T	G	4833	2657	2748	1390	13414	6913	2384	1183
7	27598847	G	A	1061	503	2938	1416	9388	4546	3831	1896
7	27604041	G	A	53	25	1217	597	4907	2204	1350	680
7	27604078	A	C	36	10	384	195	3417	1678	531	265
7	27612752	T	C	4384	2353	3959	1985	18161	9703	4360	2183
7	27618334	T	G	35	16	876	431	3028	1592	1892	946
7	27620780	T	C	3045	1599	4068	1949	10985	5686	5722	2858
7	27623776	C	T	274	129	2688	1320	8629	4300	3435	1698
7	27624043	A	G	1	1	13	5	16	10	890	471
7	27625003	T	A	17	6	0	0	8	3	308	165
7	27625027	G	A	8615	3934	3193	1512	14071	6632	3998	2006
7	27625469	T	A	6	6	716	350	569	297	716	361
7	27629201	T	C	1156	769	3487	1854	7535	4161	5870	2859
7	27629242	A	G	3	2	14	11	4	1	136	67
7	27629476	T	C	23252	11159	3863	1882	22359	11008	5454	2716
7	27629565	G	A	11807	5661	3773	1907	14910	7223	5268	2630
7	27643693	G	A	2020	974	3014	1438	14587	6981	5269	2603
7	27645134	G	A	3465	1563	2538	1371	14984	6074	3065	1612
7	27645160	G	A	899	401	1313	616	6734	3185	1080	522
7	27651732	T	C	6	3	13	5	18	9	128	60
7	27651741	T	C	616	335	560	298	2807	1444	958	463
7	27651760	G	C	0	0	0	0	0	0	0	0
7	27656010	A	G	6584	3444	1761	867	9579	4805	2182	1072
7	27656029	G	A	9	4	12	6	0	0	34	14
7	27658801	A	G	6941	3664	4346	2200	17600	8916	5559	2723
7	27658876	A	G	1716	1007	883	461	3356	1791	1093	554
7	27664194	T	C	14014	6311	4094	2043	17696	8994	4539	2226
7	27668658	T	C	47	19	1761	874	2545	1330	2274	1118
7	27671257	T	C	230	94	38	18	112	46	564	288
7	27671296	C	T	8065	3644	3215	1575	10888	5449	4353	2173
7	27672638	A	C	102	61	8	3	146	70	840	430
7	27672686	C	T	281	125	142	59	510	204	0	0
7	27672695	C	T	7131	3179	2520	1158	16126	7303	2952	1493
7	27672895	T	C	21255	10665	4658	2312	21073	10599	4709	2302
7	27680644	G	T	467	224	512	251	2492	1200	539	267
7	27681481	C	T	4	1	3	1	15	8	134	68
7	27681509	C	A	3	1	24	13	20	9	213	104
7	27681522	T	C	2268	1156	2345	1141	10576	5566	5104	2525
7	27683298	G	A	10518	4853	3970	1846	17425	8676	4148	2109
7	27683316	T	A	3786	1434	1447	634	6678	2884	1593	844
7	27684412	C	T	748	426	237	110	575	326	24	10
7	27684438	C	T	2548	1306	622	314	2552	1287	833	411
7	27688321	T	C	23	21	184	100	158	91	356	195
7	27694219	A	C	7	4	799	365	184	75	2305	1106
7	27696652	C	T	63	36	37	16	114	51	860	423
7	27700389	T	C	307	163	1828	874	3336	1741	2091	1058
7	27701861	G	A	28879	14875	4596	2277	36625	18506	3065	1537
7	27704306	A	G	17	7	439	226	584	286	1104	531
7	27705127	A	G	1853	1063	846	420	3141	1514	988	479
7	27705130	G	A	4592	2244	3322	1603	12173	6260	1953	969
7	27709673	C	T	25244	12160	4497	2239	21848	10748	2605	1269
7	27709692	C	T	1923	932	374	195	1278	626	52	27
7	27710555	G	A	3398	1558	2740	1311	11285	5220	2521	1239
7	27713225	C	T	3259	1766	2370	1167	8347	4197	2685	1333
7	27713493	C	A	1095	410	1581	686	4540	2002	1737	862
7	27713497	T	A	21	7	31	16	15	9	265	125
7	27713512	A	T	1336	518	1997	876	4730	2269	2712	1315
7	27715421	A	T	2	2	9	5	31	21	0	0
7	27715482	G	T	213	103	2762	1400	5979	2866	3798	1880
7	27716345	C	A	319	130	3679	1775	8008	3382	7514	3628
7	27717716	G	C	4857	2544	4512	2236	21513	10772	7405	3635
7	27721534	A	G	78	52	1289	681	3060	1759	1707	841
7	27721540	ATG	A	0	0	0	0	0	0	0	0
7	27721542	G	A	0	0	3	2	7	4	70	42
7	27723870	C	T	67	32	2910	1452	1219	535	7112	3631
7	27730193	C	T	1606	785	3982	1955	14527	6839	5421	2670
7	27731712	T	C	73	38	525	263	7743	3758	372	185
7	27734366	C	G	3	2	92	47	52	32	37	17
7	27741936	G	A	9722	4534	3940	2045	7333	3929	4615	2272
7	27743835	C	T	221	91	41	21	320	134	38	21
7	27743841	G	A	5580	2759	1738	891	10163	4969	963	478
7	27745010	A	G	2512	1352	437	232	4593	2354	51	14
7	27745048	C	A	15	7	0	0	16	6	179	91
7	27746378	G	A	120	41	128	57	993	351	38	16
7	27746397	T	G	858	451	868	426	6510	3453	525	274
7	27749846	T	C	7284	4112	4224	2095	21835	11293	6295	3252
7	27749891	C	G	50	27	9	5	36	21	881	443
7	27750024	C	T	59	28	882	449	8343	4078	1864	944
7	27754205	C	A	3	0	15	12	18	11	98	51
7	27754449	C	T	8	3	6	4	24	5	188	90
7	27754487	T	C	8830	4375	4714	2410	23158	12298	5916	2956
7	27754543	T	C	3076	1733	2354	1221	12756	6795	1029	545
7	27755383	C	A	31391	17580	6353	2979	34278	18559	5746	2776
7	27756601	A	G	65	29	9	1	106	60	813	395
7	27762576	C	T	2580	1074	1289	595	6284	2874	1329	657
7	27762581	G	A	86	25	26	15	114	38	284	131
7	27762587	T	G	90	25	18	10	108	33	280	130
7	27762622	T	C	3330	1701	1916	952	5864	2781	3175	1591
7	27762627	G	A	2319	1254	1889	964	4601	2205	3180	1601
7	27768492	T	C	563	298	2167	1112	6980	3557	1935	938
7	27769958	T	C	14389	7493	4762	2433	27679	14181	5580	2790
7	27770863	T	C	27446	15641	5062	2529	33474	17016	5928	2890
7	27772852	C	T	13194	6850	3276	1700	23345	12288	3533	1752
7	27775705	A	C	5414	2717	1670	859	5714	3029	1986	974
7	27776727	G	A	2080	1016	1270	561	7092	2457	996	485
7	27776737	C	T	4871	2607	1446	668	5786	2787	1535	778
7	27778885	T	C	204	135	3168	1592	1951	1070	6831	3402
7	27779691	G	C	857	416	2321	1176	6721	3877	1593	766
7	27779729	G	A	9597	4815	3767	1813	14980	7379	3821	1973
7	27779765	G	A	3707	1957	2821	1377	8592	4103	4069	2019
7	27782800	T	G	8524	4107	1534	752	11509	5698	1501	796
7	27783016	G	A	753	348	3917	1947	8121	4174	6329	3257
7	27784933	G	A	89	38	36	20	332	129	32	20
7	27784949	G	A	6301	2991	3517	1715	22431	10955	4462	2242
7	27786969	C	T	2100	992	4295	2090	18822	8935	6376	3267
7	27787009	T	C	1700	727	2923	1489	7211	3696	4559	2295
7	27791848	T	C	17	10	1	0	75	36	331	141
7	27802605	T	C	1293	773	3041	1518	10023	5109	6522	3246
7	27807450	G	C	26	15	2418	1202	502	163	6440	3326
7	27807650	G	A	915	340	3627	1764	16244	7794	6722	3269
7	27809208	T	A	2	2	152	75	59	36	124	62
7	27813630	A	G	8	5	357	187	219	127	1066	549
7	27817574	G	A	9	3	18	10	132	44	659	314
7	27819650	A	G	3019	1895	3329	1670	21073	11220	5918	2945
7	27823017	G	A	2273	1005	3963	1952	8867	4475	5856	2983
7	27833569	A	G	1313	831	1896	963	8340	4611	2280	1134
7	27833588	G	T	4	0	17	8	6	4	373	194
7	27834170	T	C	78	40	364	200	1259	654	571	280
7	27841526	A	G	952	463	1573	757	5795	2886	2355	1161
7	27843992	C	A	2	1	0	0	6	3	75	35
7	27844038	G	A	1797	780	3551	1805	13817	6573	3838	1930
7	27848963	C	T	9834	5130	3316	1641	22986	10468	6054	3012
7	27848967	A	G	5	3	0	0	0	0	194	83
7	27857520	A	G	9094	4653	3832	1932	25240	13140	4056	2015
7	27860762	G	A	84	35	2671	1275	2608	1160	6033	3040
7	27868346	G	A	2	1	0	0	6	2	132	67
7	27869782	G	A	5790	3105	4284	2074	11861	6195	6467	3276
7	27869794	C	G	2304	913	1400	745	4704	1978	1038	488
7	27871845	G	A	0	0	127	55	27	20	44	27
7	27872653	G	A	31	12	16	6	157	57	427	227
7	27872675	A	G	3394	1382	1551	710	15176	6317	1053	510
7	27873118	G	A	1218	417	437	231	1257	594	1330	688
7	27877537	A	G	3010	1650	1528	748	6177	3106	1770	891
7	27877560	T	C	206	87	202	102	384	160	359	188
7	27879473	A	G	223	114	2645	1301	8056	4205	4754	2329
7	27879500	T	C	3	0	1	1	50	24	222	109
7	27880888	A	C	42662	20439	4902	2377	24350	11776	4267	2188
7	27881889	C	T	2325	1294	3096	1506	12620	6203	2755	1396
7	27882471	T	C	419	228	961	475	3417	1697	885	435
7	27882511	G	T	912	357	2477	1302	6999	3572	1898	951
7	27884228	C	T	172	44	2430	1134	1721	272	6716	3367
7	27886171	A	G	1032	528	808	396	2786	1435	1608	788
7	27886216	T	C	78	37	338	178	330	168	954	485
7	27889041	A	C	0	0	0	0	2	2	125	56
7	27889072	C	T	39	19	47	25	65	34	944	494
7	27890418	A	G	2	2	7	1	5	3	180	90
7	27892796	A	T	16	7	3	1	21	13	326	166
7	27892836	C	T	13741	6048	4867	2474	21184	10409	5579	2784
7	27900596	C	A	39360	19821	4285	2169	35347	17899	3528	1722
7	27900640	C	G	6930	3140	1523	722	6399	3183	810	394
7	27903192	G	A	33	11	30	11	57	21	340	183
7	27903215	A	C	15736	8003	6657	3281	46383	24016	5635	2688
7	27905918	G	A	12170	5808	4908	2447	19995	9752	4657	2375
7	27907561	C	T	174	67	27	13	232	106	160	76
7	27907572	G	A	4755	2408	3538	1652	11397	5224	3737	1891
7	27907593	C	T	6788	2889	4208	2015	10457	4496	4541	2338
7	27907894	G	A	27527	14553	4098	2066	32943	16319	2077	964
7	27910065	C	T	836	393	429	213	2610	1303	390	183
7	27910561	G	A	83	46	50	32	61	35	683	356
7	27910566	T	C	2165	969	1946	1011	10681	5208	882	442
7	27911349	C	T	1	0	21	7	43	12	132	70
7	27911383	T	C	16	9	24	7	38	22	461	230
7	27911424	G	A	15	7	5	1	49	27	155	77
7	27911674	C	T	0	0	19	7	0	0	94	50
7	27912080	C	T	11410	5181	4356	2115	24170	12136	4557	2268
7	27912083	C	T	22	11	4	3	3	2	83	38
7	27912097	G	A	427	159	364	164	1369	620	626	312
7	27912122	C	A	1903	876	2646	1280	8438	4233	3690	1841
7	27912124	G	A	2844	1301	3567	1765	10304	5357	4767	2437
7	27912757	C	T	9599	4569	4110	2022	20928	9637	4854	2403
7	27913060	C	T	3135	1698	2627	1228	3686	1733	3419	1712
7	27913069	C	A	34	14	0	0	14	6	274	136
7	27914104	G	A	11114	5202	3931	1880	19729	9606	4150	2048
7	27914144	A	C	170	87	164	87	718	378	201	98
7	27914825	G	A	56	28	52	23	50	17	173	86
7	27914839	C	A	7669	3658	6108	2989	27981	13743	4636	2261
7	27914877	C	T	16	10	28	10	69	28	295	145
7	27916214	T	G	0	0	3	1	6	3	441	206
7	27916218	A	C	317	222	2530	1276	10344	5522	4400	2159
7	27916893	T	C	3293	1709	3844	1931	18721	9343	4955	2431
7	27917094	C	T	192	89	2551	1167	20165	9239	3608	1816
7	27917884	T	C	4018	2106	2934	1497	13331	6977	4571	2205
7	27918199	T	C	1890	1099	3656	1901	16097	8393	4477	2171
7	27918229	T	C	2987	1697	4942	2585	25583	12780	7136	3458
7	27918259	C	T	13	7	83	27	41	19	574	283
7	27918415	T	C	4407	2432	3157	1596	17407	9458	3991	2012
7	27919667	G	A	191	104	1337	676	4731	2418	3872	1941
7	27921284	G	A	526	221	34	10	461	219	193	98
7	27921286	C	T	16301	8341	3130	1548	21943	10042	3731	1885
7	27922780	A	G	9856	4769	3785	1955	26425	13596	4926	2458
7	27925645	C	G	20820	9907	4287	2170	18309	7785	6786	3452
7	27929021	A	G	35	18	43	20	48	22	541	258
7	27929030	T	C	2653	1317	3344	1631	19886	10166	3055	1528
7	27929316	T	A	1	1	0	0	1	0	0	0
7	27929316	T	C	511	350	1625	674	1012	641	5217	2433
7	27929415	G	A	134	73	2334	1137	227	119	3077	1539
7	27931656	C	G	72	38	1056	538	5695	2763	2974	1454
7	27931817	G	A	3	0	12	4	0	0	227	119
7	27931860	T	C	630	316	1473	730	5743	2955	2784	1385
7	27932076	T	C	71	43	1754	897	8966	4542	2080	1012
7	27933232	T	C	8693	4150	4386	2140	17498	8481	6073	2972
7	27933261	T	A	13	8	0	0	3	2	127	68
7	27935254	A	C	4746	2510	1077	545	9164	4801	384	218
7	27936243	T	C	475	243	3712	1898	5447	2653	7099	3624
7	27936264	A	G	808	407	4222	2095	9022	4534	6914	3491
7	27936620	T	C	6219	3426	4293	2132	17212	8704	6941	3463
7	27936709	T	G	560	402	2192	1184	5910	3693	3345	1957
7	27937267	C	T	33657	18087	5048	2488	26559	13544	4068	1983
7	27937679	G	A	172	74	503	238	686	274	1259	657
7	27937777	C	T	7995	4323	1157	592	4045	2080	993	535
7	27939000	C	T	2	1	25	16	7	3	154	84
7	27939039	C	T	124	70	1841	942	11093	5468	2162	1066
7	27939788	C	T	16	8	19	5	23	12	148	64
7	27939811	G	T	17	7	27	11	63	31	152	76
7	27943809	C	T	7856	4104	4839	2373	21880	10283	6453	3201
7	27945933	C	T	19546	8666	2897	1353	12536	5941	1515	752
7	27946972	T	C	43	15	5	0	9	4	182	86
7	27946989	T	C	49	24	10	4	14	9	179	87
7	27947150	G	A	3158	1278	980	455	4633	2074	335	173
7	27947171	C	T	19	8	0	0	12	7	194	99
7	27948159	T	C	103	62	400	189	1062	518	2223	1121
7	27948653	G	A	1	1	8	6	95	50	382	180
7	27948664	T	C	22	11	220	97	886	387	0	0
7	27948956	T	C	4715	2466	3682	1855	24831	12688	5384	2731
7	27950562	G	A	3210	1131	1109	544	6309	2430	390	194
7	27950576	T	C	6012	2860	3011	1474	11299	5536	3462	1782
7	27951021	C	T	8807	4824	4749	2337	38577	18253	6336	3183
7	27952067	G	A	30	11	9	4	36	13	34	21
7	27952416	T	C	8515	4596	3569	1700	13717	6973	3120	1549
7	27952629	G	A	7926	4166	5046	2477	23676	12258	5552	2799
7	27953981	C	A	220	104	3225	1600	25297	12565	2923	1466
7	27958705	A	C	2579	1273	3313	1707	10118	5416	6601	3336
7	27958750	A	G	5588	3272	3648	1921	21643	12055	6665	3367
7	27958773	T	C	0	0	0	0	0	0	0	0
7	27958773	T	G	1607	1026	2088	1154	6756	3456	5073	2533
7	27962929	T	C	216	136	3820	1929	25143	13442	3708	1833
7	27966984	C	T	7479	3771	4514	2109	21053	9345	5239	2613
7	27968193	A	G	1851	893	2974	1458	14661	7555	4836	2425
7	27972547	A	G	0	0	0	0	2	1	58	27
7	27972593	C	T	10519	5261	4141	1965	22212	10855	3927	1976
7	27975745	C	T	175	59	2546	1238	2257	975	4572	2278
7	27976563	G	A	1269	637	2796	1425	10277	5146	5578	2820
7	27976715	T	G	1194	550	3270	1613	6928	3340	3878	1905
7	27978715	T	C	6830	3556	1495	797	7083	3735	1583	756
7	27979342	T	C	1233	735	340	171	1975	1127	828	418
7	27979481	G	A	15	9	43	26	0	0	109	60
7	27980308	G	A	6449	3148	986	513	22273	10511	575	281
7	27980319	G	T	3908	1922	931	475	17811	7912	289	149
7	27980330	C	T	46	14	35	14	203	80	183	97
7	27981478	C	T	8074	3973	4551	2260	18306	9513	4023	2073
7	27981524	G	T	5841	2958	1110	543	10971	5305	3258	1484
7	27982279	C	T	7	4	32	15	5	2	161	81
7	27982312	C	A	1901	839	1065	560	8168	3839	263	141
7	27983317	C	T	43	20	29	10	264	74	171	74
7	27983338	G	A	14	5	0	0	0	0	76	35
7	27983651	A	G	47	24	19	3	4	4	334	163
7	27983677	GAACTATGGAAACATATCCTCTACAGA	G	0	0	0	0	0	0	0	0
7	27983683	T	C	532	277	357	169	1589	806	1881	933
7	27984499	T	C	168	76	3149	1548	13189	6444	5849	2865
7	27985058	T	G	11375	6169	1378	670	12491	6587	2314	1198
7	27985077	T	C	110	45	7	2	53	22	368	178
7	27985098	A	G	1288	581	645	323	1342	648	1178	631
7	27985100	T	C	11	9	4	1	4	3	139	66
7	27987582	T	C	172	89	3780	1934	15111	7515	4069	2019
7	27988683	G	A	7	3	0	0	0	0	72	29
7	27988689	A	G	11623	6152	1112	569	8149	4017	3892	1944
7	27989862	T	C	4992	2508	3574	1759	16314	8634	4193	2088
7	27990376	T	C	728	338	263	137	2004	898	92	39
7	27990391	A	G	10515	5869	3981	2035	22524	12021	3959	1956
7	27991475	C	T	446	202	20	6	126	65	402	219
7	27991523	G	A	30	22	0	0	20	14	46	22
7	27991913	C	T	124	49	12	6	89	37	446	256
7	27991924	C	G	4411	2633	1051	513	7767	3200	299	147
7	27992659	A	G	1135	730	2624	1333	5168	2746	4385	2218
7	27993748	G	A	15	8	5	4	38	20	409	183
7	27994756	C	T	3	3	105	47	49	16	188	86
7	27994758	T	C	625	379	1465	740	6203	3334	4417	2226
7	27994760	A	G	6	6	2	1	111	61	0	0
7	27994847	T	C	2469	1377	2946	1552	8006	4213	3690	1812
7	27995810	T	C	463	210	323	160	774	352	193	89
7	27995830	C	T	2238	1203	537	261	4103	1804	1475	745
7	27996543	C	T	1292	389	57	27	1083	234	317	164
7	27996570	C	T	25399	13121	5266	2604	42788	21277	4440	2261
7	27996819	C	T	81	39	1025	491	11774	5650	463	225
7	27997090	T	C	3	2	13	8	0	0	138	70
7	27997106	C	T	9	5	6	3	43	22	169	86
7	27999156	A	G	2198	1193	3666	1970	16402	8674	5308	2586
7	27999195	C	T	1968	862	1419	660	6966	3192	1785	898
7	28001326	C	T	634	300	1090	551	3897	1746	464	241
7	28004021	C	T	984	467	1286	662	5340	2696	522	259
7	28004061	C	T	35	17	225	100	631	312	65	37
7	28004186	T	C	98	37	185	104	752	371	30	11
7	28004195	C	T	903	291	855	423	4140	1685	2491	1200
7	28004198	C	T	860	364	1254	609	6822	2875	2410	1091
7	28005836	C	T	430	203	67	37	811	420	112	54
7	28005924	C	G	79	44	1102	596	7132	3705	751	388
7	28009233	G	A	19655	10304	3700	1690	12820	6544	5057	2496
7	28009236	G	A	5631	3092	1137	542	5004	2183	490	247
7	28009981	G	A	7019	3030	3570	1718	10545	4857	4925	2429
7	28010935	C	T	279	129	1934	941	5063	2621	1755	887
7	28010981	T	C	75	37	43	25	86	47	1057	533
7	28013598	T	C	353	198	377	205	3090	1621	92	46
7	28013603	C	T	4067	1716	3895	1848	22728	10438	4747	2352
7	28016334	T	C	162	80	2552	1225	6141	3231	4333	2166
7	28017426	T	C	16619	8789	4795	2430	20418	10308	5729	2908
7	28018565	G	T	108	52	1381	648	17517	8317	448	232
7	28018568	T	C	0	0	0	0	0	0	67	44
7	28018952	A	C	69	38	1865	941	4441	2408	3377	1599
7	28021355	A	G	15	9	2228	1107	463	289	6327	3119
7	28028227	G	A	8132	3666	3127	1242	8833	3903	4297	2194
7	28030486	T	C	683	398	2831	1459	5367	2569	4667	2372
7	28030511	G	A	17	7	23	16	14	7	264	119
7	28030544	T	C	5	3	0	0	0	0	145	60
7	28032172	A	G	3	1	118	66	819	414	89	49
7	28032902	G	A	357	165	38	14	233	114	843	450
7	28032904	G	T	53	33	0	0	7	4	76	35
7	28032942	T	C	66662	35339	5407	2806	30316	15871	4331	2093
7	28032987	G	C	95	47	4	3	15	9	168	77
7	28033415	G	T	85	44	10	5	99	46	951	474
7	28033435	G	C	5	5	6	4	3	1	124	53
7	28034089	A	C	3143	1584	822	178	3085	1287	1010	185
7	28034090	AC	A	3847	369	1721	632	5821	746	2344	1217
7	28034091	C	A	4508	3292	344	280	4799	3648	433	237
7	28034091	CA	C	0	0	0	0	0	0	0	0
7	28034116	A	G	4758	2652	1387	687	7083	4076	1835	934
7	28037886	T	C	386	220	2913	1436	3661	1820	4201	2052
7	28038373	C	T	4052	1431	3622	1625	24828	8686	4071	2047
7	28038375	G	A	3916	1374	3636	1624	25210	8770	3640	1831
7	28039590	C	T	3847	2185	3606	1817	32535	15946	3771	1938
7	28039797	T	C	100	47	2338	1121	5364	2698	5456	2730
7	28039916	A	G	7905	4218	1490	758	16845	8684	2739	1371
7	28044995	C	A	517	289	1929	889	5064	2228	2023	1006
7	28045000	C	T	1	1	6	2	10	4	67	29
7	28045015	G	A	1	1	3	3	41	17	153	67
7	28045022	G	A	359	225	1586	743	4452	1712	1772	894
7	28045286	T	C	1407	661	617	310	1800	895	1619	806
7	28045296	T	C	177	90	92	46	51	32	134	71
7	28047318	A	G	8820	4510	2729	1368	12515	6509	3194	1568
7	28048666	C	T	679	316	486	220	1290	634	1532	775
7	28050342	C	T	530	267	65	26	66	26	849	414
7	28051642	G	A	1082	582	1156	577	3843	1848	460	241
7	28054740	G	A	1793	892	3605	1737	11745	5616	4352	2193
7	28054742	C	T	49	21	35	10	397	167	253	129
7	28054914	A	G	179	90	43	21	81	42	1046	494
7	28055064	C	A	2	1	2	2	33	14	282	135
7	28055449	C	A	738	373	17	9	203	103	1075	535
7	28055489	T	C	1411	721	625	319	954	498	1373	693
7	28055691	C	T	2816	1495	793	406	2105	1052	1371	700
7	28060576	A	G	499	291	2375	1215	8181	4155	5191	2557
7	28062272	T	C	107	57	1865	954	1972	1122	3840	1896
7	28062277	T	G	1	1	0	0	0	0	227	108
7	28062736	G	A	1291	589	793	375	1561	739	1953	968
7	28064698	C	T	9573	4448	4346	2004	13585	6719	4929	2477
7	28064748	G	A	453	259	365	184	550	310	553	298
7	28065909	C	T	607	268	171	70	684	310	432	214
7	28071102	G	A	14241	6299	5437	2579	26820	12904	5125	2567
7	28072245	A	G	60	38	452	240	566	330	2243	1139
7	28072247	G	C	0	0	1	0	16	8	160	75
7	28073164	G	A	102	60	188	94	1000	517	0	0
7	28073196	C	G	1434	677	2913	1428	5826	2655	2103	1060
7	28075172	T	C	1058	517	686	354	2939	1490	2213	1100
7	28075585	T	C	33	17	470	242	369	163	1742	874
7	28075839	A	G	2	1	14	6	1	0	68	35
7	28075866	C	A	138	47	387	182	400	138	1881	932
7	28080749	T	C	2	1	0	0	0	0	73	38
7	28080754	G	A	217	90	388	187	943	457	2018	1004
7	28082635	T	G	1203	607	696	339	3934	1769	2355	1157
7	28082654	A	T	7	3	5	1	0	0	132	63
7	28082663	C	T	2324	1036	1369	622	5843	2640	4007	1976
7	28084280	T	C	35	19	1871	958	3594	1931	6075	2986
7	28085650	C	T	16	10	2	2	23	15	314	149
7	28086134	G	A	32	16	278	140	452	182	1986	1001
7	28086173	T	C	0	0	24	14	4	2	55	25
7	28093594	T	G	556	353	1743	956	5196	3047	2926	1430
7	28093903	A	G	62	32	282	145	589	313	2003	941
7	28093905	T	G	0	0	27	12	0	0	161	74
7	28093980	A	G	1320	782	2901	1571	7649	4176	5194	2601
7	28096199	A	G	1107	602	3047	1511	9560	4986	4749	2338
7	28097947	C	A	428	216	50	24	91	50	847	412
7	28097979	G	A	255	80	20	9	271	96	48	25
7	28099570	G	T	275	86	3746	1781	5226	2386	5533	2817
7	28106847	C	A	1066	467	1085	544	3898	1938	3911	1951
7	28107380	G	A	1837	966	663	329	3419	1726	1335	671
7	28109427	C	T	554	310	2224	1055	4120	1998	1337	642
7	28111936	G	A	2063	949	2359	1133	10346	5000	3808	1900
7	28115253	T	C	153	78	1292	688	910	415	2326	1127
7	28117257	GACC	G	0	0	0	0	0	0	0	0
7	28117259	C	T	1798	860	565	304	1257	645	1885	905
7	28119070	T	C	120	88	1972	1014	6070	3410	2335	1164
7	28119143	T	C	29	16	1752	916	2215	1255	4034	1979
7	28122977	C	A	1253	512	2342	1087	8454	3854	5511	2766
7	28126077	G	A	775	416	1443	743	4192	2372	4420	2191
7	28126159	T	C	11432	6128	1797	928	6861	3757	4289	2146
7	28127780	C	T	252	103	29	14	55	19	110	52
7	28127829	A	G	1981	919	737	362	3462	1771	4096	1993
7	28128410	C	T	415	208	1379	666	3977	1931	4710	2347
7	28131416	C	T	1364	756	1937	938	5932	2776	1857	927
7	28133980	A	G	12245	6446	1358	657	3268	1709	3729	1820
7	28138193	A	G	172	92	2595	1302	6458	3447	5484	2784
7	28138195	T	C	19	8	533	253	640	321	1587	769
7	28138201	C	A	1	1	129	77	134	70	0	0
7	28138639	T	G	8612	4223	4171	2128	18314	9390	5733	2870
7	28138678	C	T	155	65	13	6	153	75	132	63
7	28142088	A	G	156	88	3372	1739	14158	7375	5120	2575
7	28142133	C	T	37	16	1284	630	3677	1817	1437	719
7	28142186	G	T	15	4	1672	836	725	314	5815	2769
7	28143490	G	T	36604	18090	4993	2514	34070	16610	3983	1966
7	28145564	A	G	2236	1065	2398	1170	7181	3514	2632	1289
7	28146262	G	A	19	13	536	262	629	320	2554	1308
7	28146305	G	C	138	73	3112	1505	12276	6097	4861	2405
7	28146850	A	G	2023	1089	1773	892	7731	3931	3418	1728
7	28147452	T	C	2801	1530	1932	989	6205	3246	4197	2059
7	28149255	G	A	558	276	1826	915	4246	1963	6362	3186
7	28150430	C	A	11	7	17	10	3	2	77	34
7	28150475	T	C	40183	19231	5060	2454	38373	19233	5798	2889
7	28150651	G	A	3	1	25	8	13	4	358	188
7	28150689	T	C	1441	672	4120	2155	18650	9648	4527	2205
7	28151648	T	C	173	89	2572	1258	13822	6686	1248	618
7	28152095	T	G	19	13	245	110	555	303	2298	1099
7	28152836	G	A	10939	4006	2121	982	11437	4468	3736	1927
7	28152840	G	A	107	48	21	13	20	9	264	109
7	28156887	C	T	74	34	2474	1210	11865	5317	6236	3141
7	28156896	G	A	1	1	114	37	42	18	88	47
7	28161149	G	A	546	228	179	79	846	364	1078	541
7	28161252	A	G	70	29	129	68	531	269	1134	562
7	28161379	C	A	4565	1921	4326	2024	13068	6018	6662	3293
7	28162209	G	A	635	329	133	69	521	234	1072	510
7	28162666	C	G	26	12	0	0	37	16	263	125
7	28162674	C	T	10040	5053	5125	2596	21992	11031	3150	1611
7	28165978	G	T	100	40	1434	712	1374	617	1106	574
7	28166418	A	G	28	12	27	14	129	65	698	335
7	28166442	G	A	540	260	3546	1692	23827	12563	4780	2411
7	28166455	G	C	974	512	5049	2567	24673	10451	4143	2041
7	28166459	G	A	2	2	10	5	14	4	57	30
7	28166534	G	A	18984	8948	4835	2402	34150	16406	4890	2480
7	28167026	T	C	183	92	58	28	15	9	240	112
7	28167391	A	T	602	241	4748	2140	874	376	4737	2411
7	28170403	T	C	9896	5213	3672	1839	23065	11274	4933	2436
7	28170447	G	A	40	15	13	5	8	3	598	281
7	28172014	C	T	132	65	2598	1255	10120	5009	4880	2391
7	28172586	T	C	2027	1142	2949	1579	14534	8070	4348	2173
7	28172732	C	T	1391	426	3022	1500	6979	2929	3419	1688
7	28172739	T	G	1017	670	2338	1215	5772	3155	4868	2463
7	28172833	A	G	214	122	13	6	43	24	589	301
7	28174957	A	G	2411	1049	3228	1549	11286	5058	3876	1898
7	28174986	T	C	2069	1322	2222	1132	9733	5421	5328	2609
7	28175290	A	G	4806	2528	2980	1492	10370	5291	3840	1874
7	28175299	T	C	44	16	36	12	9	4	262	134
7	28175309	C	G	9	2	6	5	0	0	387	180
7	28176115	T	C	533	260	818	403	1254	643	560	279
7	28176305	G	A	1845	953	3272	1616	8528	4326	5836	2987
7	28177301	C	T	32303	14648	3745	1828	32377	15134	5291	2694
7	28177338	G	A	57068	29398	7262	3656	39158	19655	4165	2076
7	28177364	A	G	630	258	50	22	169	71	819	386
7	28178262	G	T	6427	3414	2900	1375	17195	7935	5352	2690
7	28178300	A	G	452	187	472	213	1077	475	1540	785
7	28179396	C	T	1929	824	4009	1932	10553	4853	6142	3112
7	28179446	A	G	4524	2458	2152	1103	8235	4340	3793	1839
7	28180556	T	C	303	200	3420	1748	5059	2684	6026	2955
7	28183448	T	C	319	175	1448	749	4818	2636	4293	2118
7	28183702	T	C	1912	1042	4852	2578	16226	8254	6734	3416
7	28185091	A	G	737	396	2245	1134	5088	2571	3046	1537
7	28188977	G	A	22	8	44	23	153	62	1011	503
7	28188995	A	G	1910	885	1899	922	13188	6412	4359	2126
7	28189083	T	G	33751	15704	3377	1595	25201	11907	2520	1271
7	28189411	T	C	971	530	3993	1968	15714	8126	6265	3096
7	28189946	A	G	4331	2298	3713	1801	9736	4503	2903	1461
7	28189972	A	G	2137	1008	1950	932	8075	3996	3263	1623
7	28190121	C	T	6884	3575	2307	1112	14302	7302	5060	2609
7	28190166	T	C	0	0	0	0	0	0	105	48
7	28192093	C	T	0	0	5	3	0	0	192	99
7	28192375	C	T	1410	729	2224	1018	13015	5802	3649	1771
7	28192396	G	A	23	12	81	31	2	0	307	156
7	28192399	A	G	20	9	53	21	2	0	302	156
7	28192420	G	A	0	0	23	11	4	2	253	119
7	28196222	A	G	1600	780	4572	2401	19250	10357	5699	2862
7	28200097	C	T	410	195	5835	2884	41291	21492	4244	2057
7	28202398	T	C	0	0	2	1	12	7	187	94
7	28202430	G	A	39	19	1160	592	4438	2160	1840	956
7	28203463	G	A	0	0	0	0	0	0	211	107
7	28203525	T	C	961	473	1798	894	11768	6109	3810	1874
7	28203571	C	T	914	416	1750	831	3240	1570	3917	1886
7	28203662	C	T	48	26	1	1	4	3	180	81
7	28207300	G	T	183	88	3365	1698	17890	9467	3319	1670
7	28208836	T	G	94	63	1237	669	2112	1153	1825	884
7	28210660	T	C	302	176	2070	1082	4019	2303	5234	2633
7	28210687	T	C	76	44	336	162	680	303	479	228
7	28212331	G	A	3654	1733	701	330	2576	1112	2490	1272
7	28224053	A	G	37670	19948	4708	2391	35321	18651	4849	2422
7	28225514	T	A	161	88	1658	814	13518	6690	1303	661
7	28227024	G	A	773	306	1630	797	6003	2485	5537	2748
7	28229042	G	A	50	28	1176	594	3788	1782	2159	1084
7	28229757	C	T	1075	549	1702	780	7912	3638	3785	1961
7	28230024	A	G	0	0	0	0	0	0	47	25
7	28235808	C	G	73	36	1636	839	8197	4101	5141	2569
7	28236465	T	C	7	2	4	2	0	0	108	53
7	28238811	A	G	1579	814	1577	833	4177	2305	3945	1947
7	28238860	A	G	1424	735	1400	725	8161	4151	2275	1166
7	28240890	G	A	25	11	42	27	302	140	796	405
7	28243473	A	G	244	149	1840	906	8521	4430	4722	2321
7	28245082	A	G	204	115	1393	698	1461	761	4851	2387
7	28245126	T	C	308	164	623	292	355	186	76	35
7	28245174	A	G	14436	7545	2589	1192	9513	4662	4344	2144
7	28245295	C	T	936	499	1868	977	8399	4215	4461	2216
7	28245336	C	T	0	0	5	3	0	0	0	0
7	28245870	A	C	11260	4822	2050	1028	7587	3542	4588	2310
7	28245895	G	A	7396	3045	2046	1014	4330	1850	4258	2154
7	28246989	A	G	11340	6203	2951	1409	14204	7880	4416	2249
7	28247016	G	A	4616	2120	2000	995	5824	2327	4210	2097
7	28250083	A	G	13118	6594	2618	1288	23581	11839	5093	2484
7	28251250	G	A	0	0	37	12	15	7	70	40
7	28251259	C	G	0	0	0	0	0	0	113	52
7	28251287	T	G	23	11	289	146	3214	1476	126	65
7	28252684	G	A	24	10	72	20	127	43	142	73
7	28254638	T	C	264	97	1587	686	378	217	1139	560
7	28256240	G	A	13108	6249	4588	2194	30305	14738	4343	2159
7	28267876	C	T	5126	2561	2710	1244	11181	5424	4081	2063
7	28269252	A	T	3	2	26	14	0	0	111	58
7	28269256	T	C	1554	696	2789	1372	16423	8341	3155	1510
7	28271609	A	C	69	30	33	15	9	5	490	257
7	28274522	A	G	55	35	1880	993	1761	986	4403	2232
7	28276565	G	A	1	1	41	9	31	9	0	0
7	28276583	G	A	24	12	3	1	14	6	175	77
7	28276603	C	T	0	0	5	3	5	2	34	9
7	28276855	T	C	43	26	35	16	0	0	637	327
7	28276895	A	C	50534	23570	5516	2744	22384	11545	4150	2085
7	28276895	A	T	0	0	0	0	0	0	0	0
7	28277107	C	G	334	151	4793	2341	41507	19588	3471	1764
7	28279243	G	A	3580	1796	4004	2020	21251	10575	5860	2973
7	28279488	C	A	131	82	3548	1768	17673	8650	4560	2312
7	28282062	A	G	734	409	1730	864	7303	3920	2692	1344
7	28285574	C	A	0	0	33	14	0	0	313	155
7	28285580	A	C	99	57	3140	1631	10410	5433	3658	1847
7	28286437	G	T	0	0	0	0	4	2	65	32
7	28286472	C	T	134	64	3611	1837	10114	5604	4975	2483
7	28286646	T	A	15	13	206	102	348	187	804	402
7	28286650	A	T	19	17	215	108	408	220	801	434
7	28286674	G	T	48	28	197	83	685	308	1771	853
7	28287084	C	T	0	0	10	4	64	38	191	96
7	28287102	A	G	4	4	242	122	525	305	104	51
7	28287134	C	G	121	67	2491	1190	15513	7461	2011	1003
7	28287940	T	A	23	11	1909	953	1385	676	3965	1948
7	28288174	C	T	1660	895	3014	1484	6200	2973	5240	2621
7	28289195	G	A	59	27	2039	1026	8742	4176	3368	1761
7	28290652	C	T	5266	2250	3744	1849	21556	9568	6103	3099
7	28292649	C	T	6	4	34	18	0	0	413	209
7	28299502	T	G	88	54	2587	1299	7791	4022	4135	2056
7	28301970	G	A	1105	495	3311	1579	12548	6148	3551	1781
7	28302033	A	G	35	21	216	122	203	102	2390	1220
7	28302056	C	A	0	0	42	21	2	2	22	10
7	28302072	C	T	628	306	3492	1759	7357	3376	6678	3322
7	28302087	A	G	6	4	62	37	90	47	51	20
7	28302602	C	G	1997	1054	2245	1091	15097	7468	1950	931
7	28304711	C	G	18	10	1331	640	284	135	3691	1865
7	28306169	T	C	60	26	283	129	1813	779	72	32
7	28306174	C	T	854	435	4287	1937	18195	8873	6167	3100
7	28306219	T	C	9	4	2	2	15	5	160	87
7	28309468	T	G	9677	5154	4981	2445	30439	15633	5359	2671
7	28312108	A	G	23	17	14	6	61	37	388	216
7	28312144	G	A	43	26	11	4	19	12	145	71
7	28315895	C	T	31	13	2181	1089	2993	1392	7282	3569
7	28316031	G	A	743	310	3685	1698	6549	3192	6195	3187
7	28316074	A	G	1618	871	2466	1240	9501	4885	3953	1962
7	28317174	A	G	112	66	875	401	4445	2354	2496	1249
7	28319932	C	T	126	63	36	15	314	70	478	255
7	28319962	T	C	12001	6128	4823	2391	27657	14114	6431	3181
7	28320034	A	G	6613	3408	4312	2117	38135	19388	4991	2484
7	28325424	C	T	608	358	2960	1537	6155	3431	7431	3671
7	28325431	T	C	12	6	78	37	15	9	420	201
7	28325466	A	G	3590	2101	4643	2330	19841	10683	7043	3446
7	28325965	G	A	91	56	144	41	344	86	325	151
7	28326038	T	C	5097	2591	3940	2024	24055	12582	7565	3773
7	28326067	T	A	2	1	0	0	0	0	0	0
7	28328363	C	T	9151	4771	3970	1972	12347	6281	3493	1721
7	28328975	T	C	14814	6488	4856	2370	21157	9328	3615	1782
7	28330630	T	G	5	3	11	5	7	3	322	149
7	28330649	T	C	524	305	337	178	1093	524	255	130
7	28330654	T	C	2825	1244	2611	1354	5617	2370	2517	1314
7	28331586	G	A	1556	706	3497	1619	15361	7086	6446	3247
7	28332254	T	C	19	14	5	4	12	6	429	191
7	28332267	T	C	4030	2020	3589	1784	12704	6555	4325	2114
7	28332358	G	A	9279	4248	6012	3025	31416	15389	6026	3135
7	28332401	C	T	1335	615	811	424	1796	909	775	394
7	28333029	T	A	11	6	3	2	0	0	428	215
7	28333077	A	C	4165	2248	3862	1969	14007	7399	5906	2963
7	28340264	A	G	29746	15769	5762	2896	33046	16780	5792	2845
7	28340822	A	G	5063	2936	2549	1341	8519	4152	3187	1606
7	28340850	C	A	7732	4469	2709	1418	14859	7829	3135	1555
7	28340852	T	C	36	16	0	0	18	6	218	101
7	28342391	T	C	8393	4297	3499	1775	15157	7814	5510	2724
7	28343303	T	G	211	60	3171	1527	7655	2559	6264	3122
7	28348348	G	A	3	3	23	14	3	1	348	179
7	28348386	A	G	3578	1999	2252	1123	12557	6716	4733	2431
7	28348400	C	T	14	6	73	20	0	0	133	60
7	28349165	C	T	0	0	0	0	3	2	22	10
7	28349720	G	A	7653	3322	1948	949	12538	5826	2725	1371
7	28350100	A	C	41	17	5	1	47	18	401	192
7	28351655	C	G	228	124	3979	2024	23872	12229	5439	2711
7	28352739	G	A	0	0	46	16	11	4	0	0
7	28353610	A	G	15	10	2	0	53	26	537	265
7	28354685	A	G	1195	768	619	310	2104	1087	1318	642
7	28355704	G	A	2503	1420	5183	2685	13000	6718	5282	2655
7	28355752	T	C	17112	9574	6500	3280	41067	20969	5248	2627
7	28358435	A	C	87	46	674	353	2742	1456	1095	558
7	28360334	T	C	689	395	3761	1995	10228	5711	6184	3098
7	28361100	C	T	47	22	85	47	53	18	329	150
7	28361117	C	T	2745	1497	1363	648	5031	2568	1441	748
7	28363205	A	G	12840	7173	2850	1482	16904	8904	4130	2113
7	28366794	C	CT	0	0	0	0	0	0	0	0
7	28366794	C	T	34	18	2112	898	492	184	4843	2362
7	28369308	C	T	709	322	296	128	970	403	1322	680
7	28369690	G	A	2	2	0	0	3	1	39	22
7	28369728	C	A	13963	6681	3023	1442	7404	3608	3463	1710
7	28369765	G	A	940	454	619	319	511	297	391	193
7	28370058	C	T	1799	962	2099	1036	5757	3018	2939	1422
7	28370069	C	A	1516	595	1346	594	2949	960	2972	1400
7	28370100	T	C	5	2	0	0	1	0	92	45
7	28370878	A	C	72	42	16	8	21	11	486	240
7	28370882	C	T	7	4	1	0	10	3	563	276
7	28381265	C	T	5	2	29	10	4	2	0	0
7	28381283	G	A	1186	547	3078	1478	12838	6091	6181	3082
7	28381314	T	C	1	1	1	1	8	6	536	264
7	28381505	G	A	10723	5170	4253	1994	21942	10109	5433	2756
7	28382146	A	G	1660	1073	2296	1178	6843	3807	4993	2476
7	28382278	C	G	174	78	2714	1340	17186	8555	5678	2893
7	28386703	C	A	8738	4168	4224	1979	20916	9974	4950	2491
7	28387796	C	T	1016	539	667	359	2076	1105	93	43
7	28387836	G	A	14	5	16	8	6	2	396	195
7	28388137	G	A	1794	882	3447	1738	21638	11012	5178	2548
7	28389465	T	C	860	439	3400	1676	21372	10764	5726	2793
7	28389760	A	C	407	232	2371	1220	4490	2485	6526	3197
7	28390134	G	A	3	2	1	1	0	0	111	48
7	28390141	A	G	2346	1159	3323	1704	13717	7008	5511	2728
7	28391047	G	A	54838	27084	4598	2181	50140	21660	5268	2555
7	28391082	A	G	9770	5093	1090	526	12040	5662	3155	1568
7	28391091	C	T	34781	16272	4781	2360	51732	23782	6405	3247
7	28391142	A	G	5576	2790	3733	1890	47710	22731	6439	3245
7	28391182	T	C	1487	744	3774	1919	29280	14985	7824	3962
7	28393119	T	G	4840	2641	2884	1435	19402	10202	4017	1962
7	28394531	G	A	21263	9406	5133	2277	23182	10901	6185	3117
7	28395729	G	A	1832	800	1017	482	2702	1281	2158	1112
7	28395910	T	C	5798	3049	2312	1168	11372	5955	2104	1044
7	28395941	T	C	6	3	0	0	6	3	0	0
7	28396067	C	T	3564	1491	3531	1774	21696	10698	5766	2906
7	28396358	G	T	2618	1463	1180	621	4067	2165	786	419
7	28396366	G	A	4853	1902	3002	1426	12686	5423	1374	694
7	28396373	G	A	72	37	28	7	51	17	158	83
7	28397794	C	A	11445	6255	3529	1765	18327	9224	4511	2270
7	28397803	C	T	1502	604	375	191	1421	636	300	155
7	28397822	C	T	11734	7006	3636	1735	17872	8021	5792	2951
7	28397882	G	A	10566	4354	3368	1625	12138	5333	4252	2157
7	28397908	A	G	20851	10507	3931	1861	27342	14016	5410	2798
7	28398460	G	A	14280	6013	4062	2021	19365	9347	6502	3267
7	28399159	C	T	982	480	3919	1976	9652	4382	6509	3295
7	28399184	C	G	0	0	0	0	3	1	129	69
7	28401337	A	G	57496	30725	6773	3319	30557	15466	6331	3124
7	28402381	A	G	0	0	0	0	0	0	485	235
7	28402389	C	T	692	511	3471	1573	10763	4243	7012	3433
7	28402393	A	T	626	475	3423	1509	8692	3088	6986	3397
7	28402874	C	T	276	95	84	24	960	311	51	21
7	28402898	C	A	85	34	5	4	18	6	321	170
7	28402913	A	G	13555	6717	5023	2454	30198	15347	5689	2842
7	28403317	C	T	3381	1755	2661	1237	6470	3000	2058	1041
7	28403772	T	C	611	398	3253	1597	7571	4642	7239	3599
7	28403791	G	T	451	152	3411	1726	5691	1689	6628	3321
7	28404185	G	A	25197	12873	1827	913	13301	6514	1953	936
7	28406791	C	A	27559	13572	5063	2452	29271	13765	5907	2892
7	28406822	C	T	247	113	29	11	34	17	495	256
7	28406824	C	T	20581	9120	4581	2148	17773	7786	5370	2594
7	28408943	T	C	23111	11069	5143	2613	24228	12673	5710	2833
7	28415612	C	A	3783	2017	6603	3390	20791	10833	4601	2292
7	28415633	G	T	73	40	215	108	73	45	202	100
7	28416392	G	A	600	264	414	202	1477	655	256	118
7	28416417	G	A	14480	6775	6571	3140	41558	19040	4451	2199
7	28417746	G	A	127	67	24	11	69	43	505	247
7	28420703	C	T	152	75	47	23	73	38	1113	558
7	28420724	A	T	494	241	306	151	603	242	999	511
7	28421036	G	T	810	339	3790	1768	13334	6082	4413	2210
7	28421983	G	A	3686	2050	3104	1519	11349	5645	2990	1421
7	28422042	T	A	38	22	165	89	375	206	897	460
7	28422083	T	C	2367	1020	2934	1508	11620	5253	3711	1831
7	28422092	C	T	28	13	22	7	80	40	533	258
7	28422134	T	C	1313	624	3101	1542	8744	4384	3308	1591
7	28422790	T	C	30172	15942	4810	2455	25116	13330	4398	2288
7	28422818	T	C	18	5	4	1	9	1	65	30
7	28424948	G	A	216	96	1510	747	2979	1475	3669	1890
7	28428391	T	C	3607	1634	4916	2360	21887	10819	6036	2992
7	28429243	A	G	254	129	1689	781	7382	3817	2161	1098
7	28430860	T	C	716	304	1779	910	4264	2182	4928	2436
7	28432307	A	C	64	38	174	109	239	135	2115	1043
7	28432434	A	G	706	384	4170	2159	10873	5682	4450	2222
7	28432476	C	G	1000	619	1072	550	5127	2701	1693	869
7	28432900	G	A	21	9	129	65	416	203	1192	576
7	28432908	A	G	0	0	28	16	51	19	95	46
7	28432945	C	T	3	3	21	9	30	17	286	143
7	28434403	C	T	1294	578	3281	1641	7899	3836	6111	3022
7	28434992	C	T	491	184	3012	1416	3758	1720	6918	3502
7	28437116	A	C	16672	8636	4568	2264	24026	11872	3128	1520
7	28437529	A	C	614	226	2783	1322	6092	2933	6687	3320
7	28438717	C	T	4549	2562	4036	2031	32525	16256	5943	3055
7	28440108	C	T	743	367	3637	1777	13783	6495	5885	2951
7	28440133	T	C	0	0	13	8	2	1	435	199
7	28440320	G	A	821	380	3749	1812	12195	5561	5590	2777
7	28440335	A	G	0	0	0	0	2	1	164	81
7	28443289	A	G	38787	20546	5943	2956	49498	24987	4915	2388
7	28445612	G	A	2289	1074	4113	1988	20553	9571	6072	3094
7	28446073	A	G	10728	5588	4216	2103	18670	9593	4708	2322
7	28446087	T	G	89	38	21	9	23	6	302	157
7	28448448	T	C	2493	1179	1731	829	11950	5962	1953	980
7	28450747	C	A	240	114	463	244	2157	974	2127	1070
7	28454580	C	T	156	63	2229	1053	2628	1129	3631	1836
7	28454763	A	G	608	333	351	158	952	505	2700	1326
7	28454809	T	C	5598	3213	4243	2124	5001	2644	6017	2968
7	28455233	T	C	80	39	788	380	1065	577	1451	730
7	28455313	G	T	2966	1400	3517	1713	17090	8154	4395	2174
7	28458142	C	T	5830	3659	4199	2035	16370	9086	5604	2895
7	28458157	C	T	5425	1823	4279	2181	16305	6157	6681	3273
7	28461647	T	C	1398	586	316	149	2739	1297	194	79
7	28461669	C	T	3309	1527	376	167	2184	1055	1603	796
7	28462344	G	A	442	175	799	404	3926	1895	1431	720
7	28464270	G	T	276	172	1336	706	3022	1535	3479	1742
7	28465762	T	C	627	293	3991	2016	13507	7051	5973	2994
7	28465782	C	T	10	6	119	57	68	32	265	138
7	28466093	T	C	186	101	22	9	56	33	676	340
7	28467323	C	T	1458	687	49	25	524	231	977	482
7	28467350	C	T	51764	25139	5723	2815	31066	15223	5446	2713
7	28469292	A	C	463	275	3511	1783	8218	4520	5320	2672
7	28469515	C	T	35059	18162	6387	3236	22028	11584	3064	1550
7	28470865	G	A	11117	4204	4177	1915	15820	7150	5486	2810
7	28470868	A	G	539	183	166	66	924	410	42	17
7	28472224	G	A	1107	446	4175	1961	9819	4723	6133	3046
7	28474745	A	G	1908	840	2676	1212	7949	3578	3590	1717
7	28476472	G	T	9	4	14	5	18	12	478	246
7	28476510	C	T	0	0	4	2	0	0	135	76
7	28476513	C	A	1596	787	3785	1793	18769	8867	5171	2533
7	28476552	G	T	210	106	314	183	1022	538	2192	1077
7	28478332	G	C	888	447	3691	1794	9519	4786	5217	2553
7	28478336	T	C	9	1	22	8	23	10	520	259
7	28478625	A	G	8612	4304	4957	2511	13377	7122	6059	3023
7	28478646	C	T	189	73	245	103	983	350	360	166
7	28478668	G	A	585	297	974	490	967	509	1056	539
7	28479059	G	T	56	23	251	119	907	414	1818	934
7	28479341	A	G	2608	1346	4270	2088	17020	8901	4045	2002
7	28479848	T	G	2396	1403	3470	1818	8507	4642	5520	2665
7	28482424	T	C	356	198	2745	1379	3804	1994	3408	1715
7	28482430	A	C	7	3	33	18	5	3	209	100
7	28484955	A	G	388	214	952	469	3946	2005	3284	1591
7	28488252	G	A	641	306	2703	1365	3032	1557	1389	702
7	28488277	C	T	50	28	135	69	169	62	101	54
7	28490654	G	A	9	4	28	15	35	11	415	214
7	28490664	C	T	10	5	9	5	17	9	649	313
7	28492664	G	A	6573	3381	4006	1961	21180	10262	4046	2044
7	28494193	C	T	6784	3530	3451	1734	7631	3933	1291	657
7	28494236	C	T	29767	13982	5402	2641	46703	23116	4718	2408
7	28494295	C	T	8247	3723	5956	2815	41509	20257	6242	3134
7	28494396	T	C	872	446	2778	1428	12386	6659	6362	3215
7	28494445	G	A	7688	3233	4763	2336	29209	13948	5303	2626
7	28495041	G	A	639	203	2361	1074	10834	4874	2767	1394
7	28496958	A	G	3513	1767	3536	1753	19383	9815	4510	2239
7	28497107	C	T	918	420	2551	1139	9115	4317	5224	2667
7	28497709	G	A	41272	19051	3321	1581	23729	10730	3118	1562
7	28497721	A	T	992	452	35	21	196	95	548	276
7	28497949	G	T	18	7	0	0	1	0	82	36
7	28497994	T	G	20765	10737	4059	1947	32996	16576	4381	2190
7	28498447	C	T	61	28	11	6	13	7	320	156
7	28498491	C	T	12012	6528	1749	875	6082	3044	2395	1327
7	28498618	T	C	23613	11757	3568	1734	29057	14468	1625	810
7	28498670	C	T	20249	10693	6578	3219	49026	25111	6057	3098
7	28498681	C	T	10089	4969	3743	1790	26143	12342	4127	2097
7	28498712	A	G	1712	734	1274	658	2720	1265	332	150
7	28498716	A	G	21	9	0	0	9	3	533	266
7	28499223	C	A	16183	7527	4456	2203	23431	11187	4917	2471
7	28499223	C	G	0	0	0	0	5	3	0	0
7	28499223	C	T	80	35	29	16	242	129	36	18
7	28499259	T	C	10	5	0	0	5	4	488	249
7	28499363	G	A	16899	8741	3402	1634	27096	13690	4325	2142
7	28500056	A	G	153	73	2	1	70	34	598	296
7	28500061	C	A	144	40	11	5	20	6	357	169
7	28500407	C	T	17534	9194	3607	1762	17455	8347	4028	2012
7	28500428	G	C	8145	2803	1682	830	5735	2527	3039	1528
7	28504532	A	G	117	56	562	300	652	305	2389	1218
7	28504566	A	G	2200	1548	3756	2102	10932	6287	7146	3508
7	28507390	C	T	64	32	11	8	113	49	411	221
7	28507533	G	A	865	374	2316	1054	6965	3270	4341	2213
7	28507550	C	T	13	10	49	23	47	26	99	46
7	28507628	C	T	19942	9616	3243	1640	24840	12096	3837	1988
7	28508236	G	A	13188	6262	4475	2170	14842	7215	5922	3008
7	28509019	G	A	17	10	28	14	13	8	10	5
7	28509051	A	T	9	5	10	3	0	0	136	66
7	28511070	A	G	7	5	17	8	6	3	24	6
7	28511072	C	A	11	4	0	0	10	3	290	140
7	28511146	A	G	0	0	0	0	0	0	115	57
7	28511156	A	C	3	2	0	0	6	2	19	5
7	28511687	A	G	59	28	189	98	383	189	167	79
7	28511702	A	G	1451	775	2153	1062	9324	4727	3877	1857
7	28512215	G	A	3782	1496	1934	912	10809	4534	4664	2393
7	28512238	A	G	88	41	11	5	30	16	313	172
7	28512241	G	T	6095	2561	1979	956	11727	5280	4280	2169
7	28513002	T	C	801	371	2587	1325	14304	7138	4196	2026
7	28513427	G	A	17	11	573	299	5354	2683	704	356
7	28517022	T	C	8901	4253	3733	1890	6363	3177	5051	2483
7	28517043	C	A	131	65	17	9	22	8	166	90
7	28517065	T	A	107	51	0	0	8	4	177	87
7	28517067	C	T	2142	880	313	153	719	300	1525	772
7	28517072	G	T	28789	12227	2510	1204	17218	8322	3616	1791
7	28517216	G	T	2548	980	4779	2279	18638	8613	4410	2167
7	28517233	A	G	13	6	2	2	20	3	304	151
7	28518055	C	T	445	193	1855	902	7961	3839	3660	1892
7	28518970	A	C	827	413	891	486	2542	1370	795	381
7	28519580	G	A	4751	2379	3530	1839	17143	8523	6017	3072
7	28520406	C	T	419	202	112	59	1613	534	98	55
7	28520447	A	G	525	246	325	157	679	336	876	446
7	28520927	G	A	323	152	343	154	647	310	1191	595
7	28521591	G	T	103	40	3143	1600	3257	1644	6786	3414
7	28521645	A	G	42	19	1757	890	2106	1155	3723	1853
7	28523437	C	A	4	3	8	6	3	1	427	208
7	28523442	G	A	521	241	3665	1713	8676	4144	5430	2753
7	28524156	C	T	267	148	276	136	387	185	972	490
7	28524302	A	G	2	1	0	0	0	0	139	56
7	28529827	A	C	2303	1186	4404	2216	23417	12437	7069	3535
7	28530094	G	T	15	4	2	1	3	2	126	60
7	28531366	T	A	1	0	6	5	16	14	21	21
7	28531366	T	G	5926	3568	3023	1601	16972	8915	5204	2661
7	28532464	G	T	1914	857	2787	1417	10637	5045	4921	2455
7	28532712	A	G	307	217	3137	1608	7686	4135	6707	3272
7	28533197	A	G	185	94	176	82	177	95	180	82
7	28533246	G	A	8740	4408	2769	1341	14447	6491	3976	1921
7	28533280	C	G	232	110	322	152	232	115	1029	522
7	28534115	G	A	68	30	1424	674	2031	888	1703	847
7	28540618	C	T	5811	3072	4067	1995	19047	9477	7096	3591
7	28544849	C	T	10126	4450	3070	1279	23410	8116	4059	2044
7	28544854	A	C	21	12	0	0	0	0	0	0
7	28544857	C	T	217	88	62	24	54	24	117	55
7	28544875	C	T	11799	5024	5205	2592	21241	10496	5070	2505
7	28545240	C	A	2	1	0	0	5	2	28	9
7	28545244	G	T	2	1	5	1	0	0	0	0
7	28545332	G	T	971	463	3526	1724	7717	3302	5621	2844
7	28545563	A	T	160	85	149	62	169	86	59	31
7	28545611	C	T	15114	7636	4281	2110	24283	11502	6667	3336
7	28545617	G	C	105	38	9	3	7	5	465	217
7	28545683	A	G	23450	12337	4265	2138	23101	12096	5955	3065
7	28547885	T	C	137	62	3342	1587	5263	2634	6818	3450
7	28550394	C	A	380	176	2801	1358	6599	2831	4747	2388
7	28550971	T	G	11666	6094	5556	2764	37919	19310	5974	3017
7	28551960	G	A	2971	1356	3408	1669	20237	9887	3996	2015
7	28552004	C	T	0	0	32	18	14	4	32	13
7	28552347	C	T	2229	711	3067	1411	8014	3172	5191	2513
7	28552377	A	G	1804	628	3124	1530	15604	7308	5602	2759
7	28553328	A	G	1510	643	4894	2335	17031	8322	5674	2844
7	28555076	A	G	7332	3812	4163	2102	29938	15409	4980	2492
7	28555126	C	T	732	405	2259	1102	3846	1961	2870	1434
7	28556302	G	A	8351	4315	4123	1986	11320	5420	6285	3108
7	28556323	A	G	176	102	105	57	239	130	913	446
7	28556370	G	A	14	10	4	3	26	16	112	54
7	28558231	G	A	1	1	10	6	8	6	217	110
7	28558254	A	G	4497	2790	1870	893	6598	3078	3255	1636
7	28558271	T	C	8355	4566	1982	977	7730	3729	3417	1716
7	28558565	C	T	413	199	2621	1325	8435	3837	4199	2077
7	28558705	C	T	11012	5408	2085	1008	7280	2714	3404	1694
7	28558730	C	T	13382	6600	2044	989	8607	3570	3388	1693
7	28558757	T	C	6573	3185	1967	937	4764	2043	3571	1774
7	28559124	G	C	1	1	7	1	0	0	159	74
7	28559151	G	GT	55	52	307	229	887	831	747	618
7	28559151	G	T	922	570	1318	206	4328	762	2588	411
7	28559158	G	A	1005	649	1223	441	3420	1047	3534	1690
7	28559167	A	G	992	637	1307	460	3158	860	3545	1739
7	28559190	A	G	811	487	1842	811	2013	457	3460	1691
7	28561645	T	C	49	29	5	3	8	6	519	247
7	28563087	T	A	5	4	0	0	0	0	224	124
7	28565641	A	G	15088	7955	5205	2500	26478	13197	5503	2771
7	28567500	A	G	793	383	1044	480	3850	1809	1236	606
7	28568019	G	A	2717	1090	3715	1832	12062	6102	5596	2769
7	28568029	C	T	877	409	1105	554	4346	1798	676	314
7	28568804	G	A	7954	4899	2115	1017	12644	7382	2590	1268
7	28569909	T	C	16	11	50	25	21	6	648	351
7	28569952	G	T	43	21	34	19	60	29	580	294
7	28569990	A	G	388	168	530	287	638	297	924	460
7	28570067	G	A	7499	4014	1470	752	10316	5242	2584	1337
7	28570687	G	A	2132	1053	2018	959	9101	4066	1298	679
7	28572882	C	T	3947	1911	2774	1276	9230	4476	5094	2570
7	28573523	T	C	8958	3937	3325	1617	21411	10129	6401	3128
7	28573565	A	G	11822	5814	2965	1514	25306	12659	4135	2011
7	28573580	A	G	9465	4572	3472	1737	21074	9943	7251	3553
7	28575496	G	A	547	197	1960	934	4229	1808	4289	2184
7	28575532	A	G	513	221	2431	1176	6902	2885	4168	2138
7	28575552	A	C	279	125	2432	1190	5116	2078	4115	2102
7	28575693	A	G	2420	1233	3446	1738	18210	9128	5882	2908
7	28575696	G	C	1657	736	2314	1139	11551	5533	3843	1957
7	28575829	T	C	4257	2485	3468	1730	16169	8497	5442	2706
7	28575974	T	C	7776	4103	3172	1577	9897	4916	3859	1922
7	28576018	T	C	20203	10289	4949	2271	33090	15939	3823	1880
7	28576137	G	A	19633	9741	2070	1047	18597	9422	3132	1550
7	28576459	T	G	15400	8391	3735	1909	27701	14449	5694	2883
7	28577426	C	T	132	53	2159	1014	2859	1117	4261	2138
7	28577463	C	A	423	196	3127	1572	11013	5090	5777	2909
7	28577549	A	G	2846	1557	2363	1204	7062	3894	4116	2082
7	28577577	C	T	2384	907	1317	665	3827	1402	1280	627
7	28579588	T	G	9851	5136	4121	2075	27458	14216	6782	3334
7	28580337	T	C	1059	531	1522	755	7945	4117	4149	2015
7	28580841	A	G	989	529	853	420	6277	3150	1420	678
7	28582181	C	T	490	164	0	0	373	107	167	77
7	28582222	C	T	245	112	3	1	63	27	233	109
7	28582423	A	G	28	14	478	243	4453	2382	717	333
7	28587389	T	C	168	92	1	1	24	14	623	303
7	28587480	G	T	3459	1548	2270	1130	10238	5117	4510	2254
7	28592027	G	C	11	4	2	1	11	4	138	67
7	28592051	T	C	10576	5845	5617	2720	44794	22322	6147	3066
7	28592904	T	C	232	131	254	138	1371	786	1553	787
7	28594922	A	G	1384	535	3111	1543	7385	3508	4073	1979
7	28597194	G	A	2270	1068	2449	1160	9587	4872	4653	2352
7	28597640	T	C	1596	755	2206	1089	5388	2903	1099	569
7	28597661	T	G	64	29	13	9	45	22	1235	637
7	28600226	T	G	32610	16363	5072	2450	31703	15365	5118	2600
7	28601707	A	G	2331	1454	1962	1002	12123	6239	1965	952
7	28601764	G	A	957	448	1675	843	7974	4073	2110	1043
7	28603344	G	A	641	220	1291	606	6976	3184	1859	913
7	28603356	G	C	63	36	239	119	555	259	188	92
7	28603405	T	C	3414	1598	1829	816	14287	6575	1135	552
7	28604312	A	G	18	11	0	0	0	0	215	107
7	28605196	G	A	248	138	244	82	1932	600	599	304
7	28606276	A	T	198	62	1250	568	1906	619	1294	632
7	28609419	T	G	118	54	1917	933	10905	5478	1189	604
7	28609796	A	G	3551	2096	3394	1692	13661	6959	3972	1994
7	28610724	C	A	763	420	2442	1206	6776	3369	3313	1711
7	28614080	C	T	1	1	20	7	15	8	370	172
7	28614106	T	C	0	0	5	4	9	6	112	52
7	28615146	G	A	95	45	9	4	60	25	435	217
7	28615159	G	A	10764	4287	4599	2305	16712	6814	4029	2062
7	28615834	G	A	4756	2449	2303	1137	4697	2372	2455	1204
7	28616543	C	T	953	588	2653	1259	16389	5995	3480	1741
7	28616556	T	G	96	37	263	123	1933	1162	584	285
7	28616604	A	G	5	3	0	0	9	3	44	22
7	28616630	A	G	3261	1647	3414	1740	14160	7459	3340	1666
7	28619674	G	A	1225	622	970	469	6813	3215	1930	957
7	28621117	C	T	6373	3522	2775	1362	8470	4684	3908	1960
7	28624014	A	G	3218	1845	1822	882	6688	3560	2106	1062
7	28626376	C	G	1766	943	3130	1534	9810	4869	6243	3067
7	28626931	G	A	2160	937	1998	949	9081	4267	2399	1148
7	28627789	A	C	12960	6749	4400	2152	32059	15900	2732	1400
7	28628202	A	G	1544	781	3228	1627	10659	5677	2823	1341
7	28628212	G	A	54	36	113	57	241	100	223	104
7	28629594	A	G	3744	2169	2672	1358	15808	8461	4049	2065
7	28632296	C	T	815	398	1131	530	6419	2927	1172	577
7	28632303	T	A	4677	1997	4172	2016	25623	11751	5893	2985
7	28635741	T	C	4721	2622	3533	1826	13598	7176	4808	2407
7	28635759	A	G	3386	1884	3410	1783	9682	4911	4275	2165
7	28637124	G	A	6697	3241	4391	2114	16852	8326	6755	3312
7	28637152	G	T	0	0	0	0	0	0	115	54
7	28640471	T	C	21	12	11	3	8	2	392	186
7	28640984	T	C	6948	3262	1778	859	10807	5429	2549	1252
7	28641433	A	G	113	64	2605	1309	4592	2538	4818	2388
7	28643024	G	T	312	176	476	235	688	346	854	420
7	28643045	T	C	12316	6937	4757	2429	31124	16879	6338	3134
7	28644857	G	A	300	139	980	481	4681	2362	3167	1574
7	28647425	T	C	0	0	5	4	22	13	16	11
7	28647450	A	G	39	20	24	13	36	23	553	290
7	28647491	A	G	2	1	5	4	6	5	88	38
7	28649438	G	A	31718	15155	5026	2508	20284	9821	5823	2900
7	28650128	G	A	5628	2923	2693	1349	21486	11011	3791	1968
7	28650263	A	G	4555	2535	3287	1668	18469	9279	5290	2523
7	28650266	A	G	740	379	940	464	1920	973	1559	737
7	28651772	A	G	124	68	1891	1004	8061	4278	2796	1364
7	28654701	A	G	2167	1231	2365	1248	8208	4313	2681	1337
7	28658522	A	G	623	303	3657	1905	13267	7049	2966	1471
7	28658534	T	A	147	56	941	481	2650	1127	704	346
7	28659739	T	A	0	0	6	4	22	14	0	0
7	28661013	A	G	804	434	2967	1495	6766	2990	2467	1250
7	28661040	G	A	1056	535	2516	1221	8215	3960	3937	2039
7	28663823	G	A	665	248	4770	2319	14915	5967	5497	2753
7	28663830	T	C	574	257	4819	2212	15489	6991	5838	2982
7	28665230	A	G	160	94	4118	2122	9545	5040	4017	2006
7	28665767	T	C	127	80	2267	1206	1419	867	5315	2604
7	28668502	A	G	719	460	3270	1657	14087	7106	6431	3186
7	28668780	G	A	6837	3144	3249	1557	10206	4881	5471	2772
7	28668826	G	A	16690	8263	3572	1799	18654	9499	4825	2447
7	28668953	C	A	57	30	1	1	8	4	283	151
7	28668995	G	A	12798	6421	2190	1139	8715	4475	785	380
7	28669836	C	T	2396	1164	3557	1797	18856	8772	5896	2971
7	28669849	C	A	17	6	2	1	23	5	427	213
7	28669963	C	G	741	326	3899	1876	8224	4107	5730	2774
7	28669964	T	A	776	328	3947	1894	8696	4276	5735	2778
7	28670013	G	A	45	22	61	25	117	48	1152	586
7	28673541	G	A	12864	5455	4331	2102	24934	11992	6294	3151
7	28674854	T	C	23910	13686	5466	2700	27012	14189	5803	2801
7	28674860	T	C	8561	3325	2534	1286	12828	6085	1295	652
7	28678502	G	T	124	58	1935	965	5562	2795	4240	2197
7	28680452	C	T	7024	3452	3139	1567	13660	6709	3074	1570
7	28682530	T	C	475	282	519	256	2221	1024	329	182
7	28682552	G	A	28	17	38	21	60	30	37	18
7	28683976	G	A	2961	1309	3565	1708	16762	7738	4030	2026
7	28685749	T	C	6517	3321	2134	1044	14357	7542	2631	1300
7	28686501	G	A	13866	6358	3364	1614	20401	9870	5998	2985
7	28686723	A	G	29126	13604	5668	2844	26600	12438	6064	3003
7	28686929	G	A	3017	1406	725	370	3083	1478	2631	1303
7	28688738	G	A	37	19	13	6	48	26	470	236
7	28688787	C	T	1461	704	2292	1168	4457	2305	3565	1816
7	28689433	G	T	17	10	1330	678	331	162	4299	2134
7	28689587	A	G	18440	10629	4934	2493	23710	12558	5166	2671
7	28690496	T	C	1133	568	4185	2096	11785	6599	5822	2902
7	28690735	G	A	73	37	1378	633	2732	1220	3719	1908
7	28691269	G	A	35	18	51	16	46	19	836	419
7	28691297	G	A	1579	755	2005	966	7399	3732	2041	1018
7	28693593	A	G	3533	1955	4734	2436	20992	11263	5427	2753
7	28693933	A	G	15130	6830	3605	1749	8426	3894	3500	1714
7	28693962	G	A	12829	6008	3261	1539	9805	4695	3730	1869
7	28694246	G	A	254	139	766	352	2042	947	2555	1284
7	28701709	T	C	7870	4128	804	418	4626	2375	1809	882
7	28701711	G	A	254	123	30	21	23	5	104	52
7	28701715	C	G	0	0	0	0	11	6	35	13
7	28701760	T	G	6875	3433	1599	821	9556	5059	3647	1932
7	28702367	A	G	15022	8507	3850	1974	18566	9652	5065	2560
7	28703163	T	G	13056	7262	3533	1769	18716	9772	4414	2254
7	28703284	T	A	460	233	2575	1298	9014	4698	5141	2585
7	28703341	G	A	46	19	2294	1138	1321	618	5201	2613
7	28703795	T	C	8149	4247	2949	1484	13963	7001	4544	2266
7	28704218	G	A	654	333	570	291	1555	746	1719	839
7	28704620	A	G	70	34	11	9	13	5	409	211
7	28704660	C	T	48	18	4	2	1	1	39	14
7	28704666	C	T	265	137	46	20	125	51	410	210
7	28704749	A	G	98	60	35	18	79	41	429	215
7	28704778	C	T	10773	5803	3178	1668	12788	6692	4342	2152
7	28705471	T	C	3	2	0	0	7	4	112	46
7	28705517	A	C	24133	10324	3470	1637	28987	12540	3660	1864
7	28705535	C	T	25112	10699	3521	1599	31012	13267	3860	1967
7	28705979	A	G	8344	3907	3577	1703	6494	3186	4365	2048
7	28705981	A	T	6838	3129	3209	1514	5817	2756	3562	1665
7	28706768	T	C	3572	1810	3265	1518	6887	3540	3586	1632
7	28706769	A	G	3673	1980	3245	1522	7043	3799	3562	1634
7	28706813	C	T	13054	6537	3414	1617	20676	9791	3799	1861
7	28707354	G	A	855	470	2936	1361	14501	6500	4915	2358
7	28708821	T	G	25	8	84	37	260	113	129	67
7	28708856	C	T	4159	1508	3581	1536	26811	9833	5024	2534
7	28708864	G	A	4970	1836	3682	1660	26121	9619	4865	2433
7	28709321	A	G	25342	13410	4758	2464	22648	11894	4235	2107
7	28709630	G	A	6	3	5	2	17	7	148	71
7	28714427	T	C	46	34	911	481	3766	2024	3376	1672
7	28714559	C	G	80	44	1825	892	13353	6787	3745	1880
7	28714796	T	C	169	87	3040	1530	23426	11761	5336	2597
7	28714833	G	A	0	0	27	11	9	5	299	133
7	28715007	T	C	2016	977	4313	2127	49815	23398	5563	2818
7	28715034	C	T	394	175	570	287	4567	2142	2232	1110
7	28715050	G	A	30	17	58	21	1010	307	89	49
7	28715056	A	G	1431	680	2825	1450	16407	8096	5331	2603
7	28715755	T	C	1139	577	1852	966	7607	3447	1500	747
7	28715777	T	G	1700	738	1574	756	8842	4402	1435	692
7	28716154	C	A	256	115	4855	2376	27975	13885	6042	2987
7	28716565	A	G	1667	846	611	319	2293	1228	2152	1101
7	28716606	C	T	5165	2690	2972	1441	19092	9260	5302	2594
7	28716613	G	A	12	8	0	0	18	7	284	140
7	28716848	A	G	592	312	2872	1482	6521	3468	7232	3632
7	28716856	A	G	0	0	0	0	1	0	68	43
7	28719253	T	C	29833	14866	4184	2134	25515	13228	6599	3302
7	28719777	C	G	185	88	1971	1017	12657	6405	3328	1624
7	28720560	A	G	6	4	0	0	7	2	178	89
7	28720609	C	T	8631	4330	2578	1269	14580	7103	4951	2519
7	28722263	A	G	70	46	1092	566	1424	819	1512	758
7	28723407	G	A	694	373	2260	1049	14019	6523	4245	2096
7	28724374	G	T	79	45	2759	1385	6070	3250	5130	2489
7	28724491	C	T	142	79	2991	1475	19515	8845	2231	1148
7	28725174	G	C	0	0	0	0	0	0	75	40
7	28725213	T	C	420	218	21	13	110	58	1304	629
7	28725253	T	C	23	16	0	0	0	0	198	96
7	28725433	G	A	1	1	49	23	516	274	0	0
7	28725536	G	A	3302	1486	2599	1287	17302	8691	2778	1419
7	28726610	G	T	235	130	2957	1600	41283	20171	2708	1174
7	28728440	A	G	719	380	1911	944	5892	3100	3441	1705
7	28730002	C	T	282	96	45	18	140	29	157	79
7	28730009	A	C	42511	21104	5015	2502	42664	21771	4574	2286
7	28730143	A	G	2948	1654	1657	816	5960	3045	1441	722
7	28734192	C	A	73	34	2464	1111	3920	1534	5697	2833
7	28734354	G	A	79	35	1806	880	3833	1540	2231	1105
7	28734365	T	G	160	82	2194	1088	6990	3465	4467	2284
7	28736104	T	C	163	91	3603	1840	24377	12963	5010	2503
7	28737268	A	G	2410	1362	2340	1233	7456	3751	1276	646
7	28737298	A	C	9636	5304	4434	2265	20263	10514	4211	2114
7	28739418	C	T	6525	3493	1667	804	6693	3278	1671	792
7	28740002	A	C	979	491	2822	1368	2173	1126	4119	2067
7	28740054	G	A	626	333	638	270	2274	1176	1362	696
7	28745051	T	G	4063	2418	3261	1611	25626	13357	5150	2461
7	28745342	C	A	8538	3541	4855	2337	28963	13943	5604	2769
7	28746913	T	C	2181	984	2967	1495	13791	6809	2108	1041
7	28747296	G	T	179	80	1009	481	3469	1687	1747	874
7	28747531	T	C	2185	1323	2688	1360	8097	4436	4235	2143
7	28747739	G	A	2763	1221	4087	1987	17154	8056	5349	2613
7	28747739	G	C	0	0	0	0	0	0	0	0
7	28747818	T	C	4038	2079	3163	1523	19121	9630	2656	1326
7	28748858	A	C	55	27	678	339	4154	1673	764	383
7	28748869	T	A	118	67	2297	1186	13356	7533	4174	2077
7	28749046	T	C	3315	1726	4217	2218	21458	11446	5760	2884
7	28751088	C	T	1	1	7	4	2	1	101	42
7	28751137	T	G	592	275	2018	1004	8983	4497	2038	990
7	28751787	G	A	112	52	2439	1188	8615	4191	5806	2929
7	28753387	G	A	2136	1004	4065	2025	10540	5088	5362	2688
7	28754084	G	A	71	33	1	1	3	2	44	27
7	28754095	G	A	61869	26833	4515	2145	31062	15192	4192	2105
7	28754232	C	T	1400	678	119	59	406	153	1794	884
7	28754268	T	G	10959	6138	2456	1318	12771	6661	1908	979
7	28755447	A	G	374	256	2475	1307	2981	1646	5098	2585
7	28755781	A	G	19	9	1876	971	1500	820	5007	2479
7	28756351	A	C	5329	2737	3871	2008	9591	4934	5166	2542
7	28757047	A	G	1347	762	1852	939	9028	4878	1906	982
7	28757611	G	T	362	144	1457	730	4819	2238	1881	935
7	28758638	T	G	24119	11692	4963	2302	50572	23497	4253	2081
7	28758648	A	G	17097	7796	4011	1901	38854	18287	3179	1537
7	28759014	C	A	5687	3248	5034	2551	24999	12578	6160	3070
7	28759051	G	A	386	116	750	372	1745	750	738	367
7	28759855	T	A	18	9	5	0	3	3	140	72
7	28759900	C	T	7303	3213	3952	1870	15592	7420	5651	2840
7	28762953	G	C	487	224	2861	1397	14668	6043	4139	2084
7	28762963	C	T	782	418	4286	2071	26414	12709	6016	3084
7	28764109	T	C	2651	1384	4979	2534	13653	7204	5990	3030
7	28766560	A	G	437	220	1899	933	6952	3575	2796	1358
7	28766688	C	T	1100	503	841	379	4290	2084	808	397
7	28766878	G	A	4181	2312	4193	2025	23195	11351	6603	3333
7	28769458	C	T	15252	8018	3151	1565	16176	8171	3669	1857
7	28770047	A	G	925	462	4017	1958	18014	9382	5195	2578
7	28772696	C	T	89	41	2609	1179	11493	5291	4238	2142
7	28773557	G	T	872	353	1652	741	3305	1462	4015	2024
7	28773597	T	G	5419	2904	3221	1640	17329	9251	4718	2380
7	28778579	A	G	451	273	2288	1155	3014	1645	4747	2389
7	28778795	T	C	1404	675	1672	849	3715	2011	2996	1528
7	28779460	G	A	744	327	4096	2028	18609	8830	6039	3035
7	28779946	T	G	7052	3757	4475	2201	24672	12681	5766	2827
7	28780050	C	T	388	207	97	64	186	95	1604	828
7	28780075	G	A	11	6	17	9	115	28	155	80
7	28786769	T	C	4	2	43	20	65	35	1574	784
7	28788240	A	C	8	2	16	8	1	0	125	65
7	28788257	T	C	1753	722	4354	2216	23105	11288	4284	2100
7	28789907	G	A	2613	773	182	64	1564	517	122	62
7	28791237	C	T	61	26	3435	1623	2313	868	6750	3282
7	28791959	G	T	95	25	1543	633	152	52	4466	2248
7	28792948	G	A	3	1	55	21	107	34	74	39
7	28792966	A	T	154	75	2448	1189	14762	7315	4444	2178
7	28792987	G	A	1	1	10	4	30	12	48	22
7	28794477	C	T	1377	794	1992	1017	11791	5994	3474	1816
7	28796785	G	A	4	2	163	69	62	20	1006	496
7	28796788	G	A	134	74	3419	1661	15766	7666	3002	1529
7	28796955	G	A	12975	6002	3385	1538	13596	6496	4427	2216
7	28798214	C	A	54863	28300	4741	2374	31695	16116	4960	2488
7	28798345	T	C	3	1	40	18	25	17	1196	605
7	28799411	A	G	7407	3956	5136	2544	17619	8959	4743	2391
7	28800227	C	A	84	48	1474	735	7777	3733	3047	1549
7	28801149	G	T	6	3	1	0	22	1	32	5
7	28801161	A	G	267	174	330	177	1324	676	1883	906
7	28801301	A	G	1925	899	4230	2119	13876	7232	5988	3010
7	28802524	C	T	68	34	2375	1118	4452	2096	5664	2857
7	28805323	C	T	804	450	4147	2023	13691	6426	6535	3311
7	28805869	G	T	43	21	2153	1012	1125	365	3083	1524
7	28806495	A	G	203	118	3506	1902	15057	8387	5004	2531
7	28809010	T	G	124	67	2912	1492	7446	4391	7019	3469
7	28809566	T	G	42908	16368	4540	2136	20624	8977	5074	2551
7	28809580	T	C	42596	15302	4346	2052	19679	8042	4662	2358
7	28809592	A	G	425	175	79	38	33	9	1063	527
7	28810249	T	A	102	49	2955	1418	6190	2904	3175	1603
7	28810286	A	T	161	81	3167	1575	15882	8146	5207	2741
7	28810310	T	G	37	19	695	323	3340	1433	811	422
7	28811631	T	C	10782	5293	3861	1882	22709	11495	5534	2835
7	28811798	A	G	3567	1387	4709	2091	9939	4313	5879	2920
7	28812158	C	A	0	0	0	0	17	9	224	103
7	28812458	G	A	9	6	27	14	10	7	34	14
7	28812493	A	G	11213	6092	4056	2066	21600	11155	4492	2298
7	28813782	T	A	99	46	2735	1327	10243	4938	5494	2647
7	28814753	G	T	4150	1651	3394	1638	15179	7130	5571	2777
7	28814800	C	T	824	341	2981	1372	5393	2408	4835	2486
7	28815239	C	A	1247	573	2736	1333	19361	8655	3606	1997
7	28818245	T	C	63	35	2645	1325	2747	1490	6935	3456
7	28818549	A	G	98	55	2991	1491	10446	5381	4405	2218
7	28819119	C	G	5768	2472	712	375	6395	3104	2458	1179
7	28819124	C	T	66	39	22	7	49	27	128	66
7	28819449	C	T	8345	4444	3934	1936	17404	8974	5037	2502
7	28823128	C	T	2	1	20	12	4	2	172	63
7	28823159	A	G	342	186	2816	1429	2938	1553	7717	3834
7	28823452	C	A	6315	3334	1933	968	21578	11606	2879	1396
7	28823872	C	T	33	18	26	11	68	31	221	108
7	28823909	C	A	181	94	72	32	65	35	914	456
7	28826354	G	A	3	1	15	10	31	17	70	37
7	28826375	A	G	24	12	5	1	43	22	162	79
7	28827547	T	G	1586	849	3819	1913	10634	5788	5928	2940
7	28828278	A	C	69	27	259	121	1304	532	136	76
7	28828283	A	C	2321	1286	5745	2846	21771	12307	5899	2894
7	28829253	G	C	171	71	3454	1701	19211	9478	3907	1972
7	28830055	GAGAGAGAGAGAGAGAGAGAGAGAT	G	0	0	0	0	0	0	0	0
7	28830057	GAGAGAGAGAGAGAGAGAGAGAT	G	0	0	0	0	0	0	42	23
7	28830059	GAGAGAGAGAGAGAGAGAGAT	G	0	0	3	0	1	0	0	0
7	28830061	GAGAGAGAGAGAGAGAGAT	G	0	0	0	0	0	0	0	0
7	28830063	GAGAGAGAGAGAGAGAT	G	22	0	915	64	56	0	1297	553
7	28830065	GAGAGAGAGAGAGAT	G	2	0	19	0	2	0	106	43
7	28830067	GAGAGAGAGAGAT	G	0	0	12	0	4	0	38	29
7	28830069	GAGAGAGAGAT	G	0	0	5	0	0	0	13	11
7	28830073	GAGAGATAGAGAGAGAGAGAA	G	0	0	0	0	0	0	0	0
7	28830075	GAGAT	G	0	0	0	0	0	0	0	0
7	28830077	GAT	G	0	0	0	0	0	0	6	0
7	28830078	ATAGAGAGAGAG	A	0	0	0	0	0	0	0	0
7	28830079	T	G	7	6	932	639	29	29	164	70
7	28830079	TAG	T	0	0	0	0	0	0	0	0
7	28830498	A	G	22946	13785	5079	2433	38822	19356	6186	3114
7	28830598	A	C	0	0	0	0	0	0	120	52
7	28830609	C	T	105	49	2308	1112	8182	3748	4699	2313
7	28832297	T	C	3555	1727	4608	2176	14666	7280	5660	2783
7	28834073	T	C	1603	906	2708	1289	10678	5466	3929	1894
7	28838253	G	T	2886	1358	3760	1768	20615	9575	5392	2725
7	28838547	G	T	0	0	0	0	13	5	0	0
7	28838566	T	C	81	43	1323	650	7372	3948	2351	1192
7	28839909	G	A	19	15	21	10	134	50	332	181
7	28839946	T	C	147	76	34	17	390	197	30	17
7	28842054	A	G	1	1	0	0	0	0	0	0
7	28842067	A	G	1035	576	4032	2011	14619	7852	6178	3053
7	28844815	T	G	63641	32692	4893	2426	48462	23046	5930	3047
7	28844824	C	T	68770	34602	5994	3048	58071	28438	6503	3292
7	28845030	T	C	54014	29931	4486	2227	33883	16720	5870	2942
7	28845067	A	G	67409	34206	4957	2451	39054	18350	6210	3169
7	28846044	C	G	112	59	2705	1303	7657	3766	6838	3372
7	28847845	G	C	59	13	31	14	33	11	204	93
7	28847869	A	G	47980	24701	3741	1931	16923	8366	3703	1818
7	28847893	A	G	2	0	0	0	0	0	78	42
7	28848524	G	A	158	86	3149	1575	19146	9279	4330	2198
7	28849205	T	G	109	57	1306	637	9489	4625	2000	963
7	28849280	T	C	174	85	3215	1668	17468	9327	5613	2997
7	28851986	A	C	10121	4822	3414	1758	17109	8202	6162	3050
7	28852146	G	A	111	57	2112	1046	10511	4867	4795	2427
7	28852462	T	C	9796	5065	3487	1771	28435	14312	3511	1758
7	28854950	T	A	85	40	2148	1033	8808	4106	6668	3316
7	28855309	G	A	530	265	374	192	1281	597	991	507
7	28855348	A	G	2353	1222	574	283	3383	1655	1478	737
7	28855357	G	T	35	10	3	1	0	0	69	35
7	28856006	G	A	694	293	928	451	4804	1669	813	408
7	28856014	T	C	1067	630	1141	603	7897	4393	857	435
7	28856689	A	G	2328	1246	2903	1482	6396	3444	6474	3206
7	28857606	G	A	1191	614	3541	1766	19478	9454	7231	3652
7	28859450	A	G	19639	10182	2824	1442	21256	10863	4258	2129
7	28859859	G	A	67	36	1103	562	7688	3698	1715	870
7	28865700	T	C	0	0	0	0	23	9	174	104
7	28865727	C	T	930	635	2343	1122	11675	6217	3915	1914
7	28867194	G	A	425	142	2026	961	6206	2762	4204	2102
7	28870741	C	T	9157	4179	1930	941	9898	4752	3682	1837
7	28876888	T	C	540	305	1633	826	8677	4640	4220	2082
7	28879309	C	T	0	0	30	14	53	19	82	43
7	28879324	C	T	129	61	1377	697	9213	4665	1563	723
7	28879346	C	T	0	0	8	4	20	5	166	87
7	28884912	T	C	18202	8662	1674	780	10245	4884	3236	1632
7	28886571	G	C	89	46	1359	693	8261	4114	3449	1730
7	28886865	A	G	201	119	87	51	362	182	289	132
7	28886890	A	G	3	1	4	4	10	2	148	66
7	28887367	T	A	106	63	1615	765	11784	5813	3315	1619
7	28888069	T	C	1	0	14	8	31	15	511	246
7	28888086	C	A	92	52	1945	901	9266	4428	4247	2165
7	28889037	A	G	0	0	0	0	66	38	69	31
7	28890044	T	C	15	12	30	16	130	65	1666	822
7	28892968	C	A	3732	2052	2429	1251	6664	3177	4901	2405
7	28893001	T	C	56	33	8	4	54	31	877	420
7	28893354	C	T	1079	495	2377	1147	4145	2004	3673	1859
7	28893368	A	G	995	426	2578	1251	2912	1345	3609	1861
7	28893972	G	A	45	26	1548	757	5115	2568	1971	991
7	28896396	T	C	7114	3583	4155	2067	16812	8653	6659	3335
7	28899630	A	G	1418	791	5249	2455	5705	2974	6472	3205
7	28900659	G	A	10200	4992	3990	1907	15325	7442	3711	1815
7	28902397	T	C	205	90	4983	2485	27782	14068	4679	2432
7	28903158	G	A	6659	3474	2257	1116	9851	4975	2715	1314
7	28903175	G	A	128	48	58	22	188	62	33	11
7	28903231	T	C	12602	6296	4721	2357	22228	11539	4607	2290
7	28905812	C	T	311	179	1747	904	1075	609	3423	1713
7	28905843	T	C	2447	1438	4264	2167	8766	4215	6263	3165
7	28905854	G	A	207	111	343	166	979	518	1457	725
7	28906917	A	G	16	11	22	13	37	20	588	306
7	28906964	T	C	475	263	3039	1586	3999	2181	4945	2524
7	28907437	A	G	5015	2402	4687	2333	9589	4656	4686	2383
7	28907437	A	T	0	0	0	0	0	0	0	0
7	28907466	T	A	58	28	0	0	18	9	385	203
7	28907491	C	T	729	163	59	23	508	94	40	23
7	28907533	C	T	27235	15642	6422	3185	30984	15547	5515	2731
7	28907762	G	A	579	224	2976	1446	7187	3531	5879	2911
7	28908683	T	C	520	235	2434	1223	11310	5797	4946	2483
7	28908732	C	T	5	1	36	14	18	9	85	40
7	28913712	A	G	286	148	3340	1691	10951	5719	6182	3062
7	28914140	C	T	791	402	468	231	1975	967	765	375
7	28914157	G	A	490	262	726	362	2348	970	128	66
7	28914173	C	T	1226	674	1763	903	5111	2378	1502	724
7	28915791	T	C	11019	5898	5007	2475	12122	6371	4993	2490
7	28915791	T	G	16	6	0	0	7	4	0	0
7	28918565	A	G	2011	1081	877	460	3943	2095	1899	933
7	28918577	G	T	77	39	41	20	388	160	49	21
7	28925266	G	A	5254	2161	1599	765	6937	3131	2576	1301
7	28926168	C	T	7	4	2345	1214	76	27	6472	3161
7	28933323	A	G	195	122	1674	834	5863	3140	3411	1724
7	28933340	C	T	40	19	584	284	986	418	1016	495
7	28934161	G	A	423	179	1763	841	7271	3331	3416	1688
7	28934170	A	G	2	2	0	0	8	2	352	174
7	28934492	C	T	583	192	802	382	2655	1040	1781	885
7	28934503	A	G	737	420	2483	1220	8772	4621	4997	2518
7	28934828	T	G	50	25	3127	1594	1547	945	7256	3617
7	28938064	T	C	445	172	892	469	1226	581	1302	665
7	28938114	G	C	2	1	0	0	0	0	26	26
7	28938114	G	T	377	223	979	494	3012	1605	2722	1370
7	28939870	A	G	18469	10762	3528	1856	27495	15016	4479	2364
7	28940649	C	A	10745	5221	2079	1073	16996	8588	2075	1026
7	28940676	G	C	3724	1935	1491	734	5197	2282	3127	1554
7	28940685	T	C	80	34	11	4	44	20	547	276
7	28941102	C	T	6898	3386	4462	2105	20784	9997	6752	3355
7	28941430	C	G	29	16	340	188	610	248	91	55
7	28941454	T	C	475	263	3104	1574	8548	4309	6827	3382
7	28941482	A	G	151	74	1110	609	2484	1320	3523	1710
7	28941503	G	C	0	0	0	0	6	3	121	64
7	28942508	T	C	2090	991	903	476	3782	1934	2312	1096
7	28944145	A	G	2163	1278	2052	1115	9732	5265	3335	1637
7	28944159	C	T	799	305	593	269	1575	534	1266	590
7	28944827	T	C	11452	6656	2258	1154	10838	5826	3942	1912
7	28945846	T	C	0	0	0	0	3	0	27	16
7	28945868	T	C	1039	470	358	136	2671	1221	404	203
7	28945870	T	C	4664	1860	1655	580	8509	3896	3247	1522
7	28951731	G	A	49	25	26	9	110	33	91	48
7	28951732	C	G	0	0	6	2	34	12	82	40
7	28951739	T	C	487	252	340	203	1349	695	2496	1222
7	28951776	T	C	117	63	29	13	103	51	441	231
7	28954285	T	G	817	457	327	156	1172	602	2274	1099
7	28954330	A	C	272	149	263	131	281	146	2534	1223
7	28954367	C	T	765	415	440	210	2378	972	669	332
7	28954405	A	C	452	260	296	161	1077	569	2599	1297
7	28959543	G	T	18	7	14	9	29	14	1195	621
7	28961321	G	A	19662	8914	2656	1243	12659	5883	4257	2112
7	28961363	C	T	478	234	126	72	244	143	87	52
7	28964961	G	A	55	21	112	25	180	41	231	109
7	28964967	A	C	37	17	0	0	32	16	263	125
7	28965068	A	G	9255	4535	2212	1041	17142	8043	2186	1147
7	28965259	C	T	7988	3363	3772	1762	22394	10302	4782	2452
7	28966292	G	T	7301	3657	2893	1379	18955	8693	4142	2031
7	28967802	C	G	343	177	557	317	2244	1040	395	192
7	28967808	G	A	0	0	10	5	2	1	172	72
7	28970460	T	C	1548	851	623	314	2286	1163	937	455
7	28970500	C	T	4521	2415	5168	2538	11822	5866	5439	2719
7	28972863	T	G	2776	1532	2485	1241	6579	3420	4382	2132
7	28972906	A	G	20414	10802	4688	2428	29305	16070	4743	2395
7	28974988	T	C	3459	1817	4240	2166	8858	4442	5306	2715
7	28975025	T	G	9076	5201	4923	2530	22892	12252	4230	2133
7	28975122	A	C	11228	6319	5111	2537	24720	12703	4960	2469
7	28975148	G	A	244	100	59	21	203	63	295	146
7	28975343	T	C	15989	9290	4345	2111	21115	10497	4939	2450
7	28975390	A	G	60	24	26	8	10	2	603	318
7	28975682	C	A	18	2	34	12	16	0	15	5
7	28975696	G	C	1144	637	4227	2028	15248	7613	5097	2466
7	28977011	T	C	9372	3991	3245	1577	14375	6731	5476	2717
7	28977061	G	T	136	66	44	19	128	80	0	0
7	28978148	T	G	7366	3790	3969	1886	17763	8976	4832	2408
7	28978400	C	T	15098	7546	5058	2466	26365	13110	4720	2355
7	28980086	T	C	4054	2194	2368	1182	8324	4449	4306	2026
7	28980120	T	C	116	55	36	19	10	4	1037	527
7	28984521	C	A	51	28	577	299	442	245	1116	571
7	28989270	C	T	820	408	3963	1939	15537	7543	3786	1916
7	28991862	T	C	2115	1117	3705	1822	18880	9643	5477	2738
7	28994960	C	T	1745	453	43	13	450	162	394	210
7	28994996	G	A	86319	45304	5374	2692	35359	17985	4950	2430
7	28996944	T	C	1938	977	3210	1612	18141	8845	2619	1358
7	28998663	G	A	36534	17812	4952	2419	41129	20397	5090	2521
7	28998699	G	C	20003	8781	4929	2420	18517	8932	5252	2633
7	28999353	G	A	1	1	31	19	45	31	0	0
7	29000045	G	T	6	3	0	0	5	3	35	13
7	29001842	C	G	3230	1429	3029	1532	6683	3011	3603	1834
7	29001891	G	A	12003	5804	5236	2476	26799	12907	4606	2334
7	29001907	T	C	9048	3454	1894	904	11907	4961	1107	571
7	29006189	C	G	3105	1548	1930	972	9345	4168	4346	2228
7	29006197	A	C	4602	2299	2120	1056	12097	5519	4397	2244
7	29011064	C	T	199	87	3482	1642	6173	2872	5746	2859
7	29011448	T	C	141	68	1945	1003	3931	2069	4108	2010
7	29013040	G	A	2413	1133	1035	546	4499	2102	2780	1394
7	29013063	G	C	4433	2739	1483	752	9285	4008	1626	794
7	29014112	T	C	54	32	79	40	344	191	50	18
7	29014135	A	C	1338	689	2090	1022	7333	3751	3551	1794
7	29014195	G	T	696	318	2621	1292	7881	3743	4096	1957
7	29014909	C	T	22950	10704	4581	2238	16958	7859	4784	2318
7	29014913	T	C	6137	2858	1223	616	4869	2452	2054	1060
7	29017752	G	T	4	3	0	0	11	6	259	128
7	29018593	G	A	667	303	1197	584	6317	3051	3867	1955
7	29018786	C	T	1701	805	1465	729	6664	3102	3397	1720
7	29019491	A	G	11516	6427	1635	824	6724	3480	1900	900
7	29020412	T	A	2839	1366	1204	592	3222	1593	3244	1619
7	29021062	G	A	342	191	397	203	1741	903	615	313
7	29022138	G	A	4471	2133	4393	2157	23299	11802	5650	2915
7	29024011	C	A	9973	5133	2798	1349	14741	7224	3834	1926
7	29025669	G	A	763	439	1159	560	2387	1267	1037	527
7	29025700	T	C	7881	3813	5259	2586	17901	8893	6181	3134
7	29025746	C	T	73	27	31	19	39	16	98	57
7	29027388	C	T	836	365	206	102	1541	590	1020	487
7	29027412	C	G	9533	4352	3923	1866	23860	11405	4895	2463
7	29028014	A	T	0	0	21	15	329	187	49	24
7	29028393	C	T	6936	3340	1541	690	11813	5621	1337	677
7	29030246	C	A	1116	502	2654	1295	13614	6496	5146	2557
7	29034840	C	T	104	40	1740	871	1620	730	4268	2153
7	29037093	C	T	1791	941	1455	707	6442	3106	2573	1267
7	29039360	C	T	135	62	86	25	514	183	58	29
7	29039366	G	A	3131	1702	2873	1472	10591	5311	3460	1778
7	29039409	A	G	3374	1603	1665	771	12694	5674	2082	1098
7	29040812	C	T	544	294	2926	1452	17524	9198	4856	2566
7	29040818	C	T	71	39	240	119	1947	918	76	34
7	29040848	G	A	1	0	7	6	14	6	141	74
7	29041190	T	C	2851	1932	3978	1963	13556	6823	5961	2958
7	29041903	G	A	129	51	48	19	161	43	336	176
7	29041931	C	G	17397	8775	2884	1442	15212	7281	3593	1818
7	29041980	T	C	7412	3465	4556	2181	5417	2603	5082	2567
7	29045144	C	T	7390	3517	2515	1239	14282	6902	2474	1242
7	29049119	A	G	12466	5586	5088	2504	40921	20256	6500	3219
7	29049143	C	T	5490	2346	3510	1767	21506	9972	6506	3260
7	29049154	T	C	13	9	4	2	16	9	246	129
7	29051450	C	T	244	112	2098	982	2555	1119	6813	3315
7	29051487	A	C	1331	733	2281	1116	10287	4657	3359	1597
7	29051493	T	C	2485	1461	4065	2051	19114	9022	7283	3566
7	29052099	A	G	2385	1386	3436	1733	9974	5334	6645	3355
7	29053849	G	A	4244	1763	2581	1323	11119	5630	4492	2224
7	29055034	T	G	15126	8810	5542	2767	28123	14886	5597	2719
7	29059435	C	T	28276	14669	2821	1373	23759	11935	2697	1381
7	29059486	T	C	98	53	2	2	0	0	97	41
7	29059726	G	T	41934	20498	3823	1793	25710	12428	4699	2258
7	29062404	A	G	33361	17381	6892	3392	29792	15296	5656	2847
7	29066318	T	G	3158	2023	4177	2280	19711	10823	4910	2399
7	29066953	T	C	293	157	153	78	848	434	1603	789
7	29069585	T	C	16612	8788	2597	1295	11349	5809	2464	1250
7	29070209	G	A	16364	9071	4916	2475	34560	18127	4339	2063
7	29070320	C	T	18778	9772	3465	1696	19655	10038	4160	2035
7	29070367	G	T	38	14	37	19	0	0	349	195
7	29071712	T	C	10555	5321	3420	1553	16754	7953	3754	1939
7	29072593	T	C	387	189	154	74	762	387	71	29
7	29072614	G	A	608	248	145	69	1654	695	186	93
7	29072629	A	G	13774	6368	4564	2323	25287	12685	3703	1838
7	29074797	G	A	1342	576	2561	1144	8265	3699	3844	1870
7	29077663	C	A	756	389	1578	749	5515	2726	3546	1792
7	29079657	G	T	3619	1578	1253	625	3333	1727	1637	843
7	29079870	C	T	1586	925	4333	2146	28795	14176	4945	2435
7	29079914	C	T	95	41	232	115	407	233	401	213
7	29082952	T	C	75	37	7	5	0	0	140	64
7	29082989	T	C	4029	1946	1471	711	9633	4885	2046	1018
7	29083037	C	T	580	307	703	375	3159	1693	1012	535
7	29083262	C	T	4272	1772	3131	1465	12610	5835	3833	1978
7	29084392	T	C	780	447	3416	1788	14951	7934	6721	3396
7	29085444	A	T	137	78	178	84	610	292	1643	811
7	29097486	T	C	45	20	42	19	65	34	1386	681
7	29097899	A	C	87	54	2497	1268	2800	1495	6455	3225
7	29100376	C	T	6279	2653	3294	1631	12138	5763	4204	2130
7	29101160	T	C	942	578	2795	1425	5854	3088	3435	1685
7	29101884	C	T	50	24	0	0	27	9	120	54
7	29101891	A	G	4434	2599	636	327	3320	1892	1964	978
7	29102596	C	T	8687	4642	5565	2709	26160	12717	5385	2741
7	29102651	G	A	519	222	577	252	2886	1110	39	18
7	29102661	G	A	4916	2209	2574	1217	14370	7138	3423	1716
7	29103126	G	A	606	191	2408	1114	8078	3311	3129	1604
7	29103163	G	A	220	70	1522	752	2301	889	3100	1537
7	29103867	T	C	33725	15051	3220	1568	26577	12722	2620	1237
7	29103877	T	C	47095	21599	4825	2320	31863	15533	4846	2357
7	29103877	T	G	0	0	0	0	0	0	0	0
7	29105115	A	G	85	43	2641	1241	4500	2089	6155	3019
7	29105405	C	A	680	265	383	180	1005	488	793	415
7	29110359	G	A	311	137	189	93	684	319	0	0
7	29110365	G	A	11213	5913	3402	1717	19911	10396	1476	689
7	29110530	T	C	1	1	28	12	18	10	36	19
7	29110543	A	G	55	23	579	297	1532	707	796	416
7	29110634	A	G	434	241	446	253	1757	1021	2061	1024
7	29110648	G	A	40	23	97	45	829	395	195	96
7	29111620	A	C	84	46	322	164	369	180	705	352
7	29111634	C	A	1331	660	2326	1090	6233	2787	3878	1999
7	29113023	C	T	29484	12928	5771	2838	30641	14923	5224	2646
7	29114937	G	A	883	421	1742	842	12105	5949	1333	662
7	29116657	G	A	40	16	102	51	101	37	1802	937
7	29116667	C	A	583	229	2335	1030	8795	3425	2158	1097
7	29116675	T	A	463	179	2165	948	7275	2686	2186	1119
7	29117086	C	T	16665	9197	2317	1164	17005	8916	1760	890
7	29117114	G	A	139	71	30	17	37	15	55	28
7	29118016	G	A	10682	5403	2575	1290	16211	8159	1461	773
7	29118301	A	T	714	271	3463	1647	8758	3358	5343	2702
7	29118314	A	G	346	194	1698	770	5607	2680	1419	712
7	29118935	T	C	9635	4895	1344	666	7150	3742	1531	722
7	29120445	C	T	1193	538	1706	803	5488	2604	1388	716
7	29120541	G	A	2152	902	2124	1038	9393	3648	1463	749
7	29120566	T	C	583	269	418	217	1048	527	1423	688
7	29121211	T	C	90	44	3040	1477	3834	1997	6697	3342
7	29121509	C	T	1037	508	1906	900	6540	2404	1512	748
7	29121531	C	A	158	70	57	33	178	94	1817	890
7	29121545	C	T	3274	1426	2453	1315	11984	4906	1522	770
7	29122176	T	G	299	168	3272	1581	16102	8479	5763	2889
7	29122285	G	A	14341	7401	4884	2496	26401	13714	5400	2648
7	29122482	A	G	4788	2854	2123	1011	10677	5746	1445	744
7	29122512	G	C	10072	2869	5237	2741	15892	6229	5508	2773
7	29122521	C	T	112	56	52	24	41	21	49	22
7	29122916	T	A	18	10	53	28	11	4	41	25
7	29122940	A	C	5348	2773	2456	1199	9941	4535	1299	633
7	29123198	T	C	25790	13777	5016	2623	30954	16506	5049	2635
7	29125298	C	T	22	16	34	14	69	31	56	28
7	29125328	T	C	272	144	180	103	1992	976	30	15
7	29125333	T	C	1651	675	1159	554	8430	4044	1613	794
7	29128927	A	G	79	42	7	5	0	0	34	17
7	29130712	T	C	7195	3515	4686	2419	20653	10643	6355	3194
7	29130929	C	G	2422	1102	899	458	2709	1118	774	365
7	29130953	A	C	9583	4445	1865	914	7487	3558	2248	1151
7	29130974	G	A	6082	2613	1630	753	4270	1855	2359	1180
7	29131494	A	G	1468	880	3149	1616	10873	5657	5189	2551
7	29132197	G	A	0	0	52	30	6	3	229	105
7	29132212	A	G	6719	3416	3935	1914	15200	7507	4408	2202
7	29132279	A	G	194	93	188	105	2332	1177	261	133
7	29134035	G	A	90	45	1072	516	791	376	1120	565
7	29135569	C	T	28943	13749	3689	1829	21196	10348	4777	2438
7	29136854	G	A	3	2	6	5	20	12	193	102
7	29137486	C	T	143	67	0	0	28	16	352	178
7	29137502	A	G	45430	22764	6337	3077	41351	20238	4166	2056
7	29137582	G	T	79	32	13	7	0	0	61	25
7	29137631	G	A	5420	2885	986	489	4738	2572	2336	1136
7	29137671	G	C	21	10	2	1	33	18	0	0
7	29139543	G	A	100	27	413	215	364	92	128	71
7	29139566	C	T	3909	1194	3920	1812	8248	2890	5343	2668
7	29139576	C	T	4882	1669	3939	1843	10474	4106	5366	2697
7	29139613	C	T	22	7	3	2	8	5	79	36
7	29140213	C	T	5322	2797	3092	1578	17623	8996	3615	1822
7	29141558	T	C	162	92	2640	1332	5364	2941	6119	3065
7	29142663	G	A	73044	35362	5395	2729	49029	24338	5037	2464
7	29145214	G	A	2704	1363	2872	1403	6595	3076	5472	2748
7	29145706	A	G	3005	1419	1627	770	9773	4224	1978	966
7	29145731	T	G	5338	2609	4411	2219	16115	7880	4946	2522
7	29148538	G	A	9006	4729	3428	1730	19321	9508	3345	1715
7	29150707	T	C	2680	1560	3830	1903	12429	6562	4253	2150
7	29150738	T	G	99	48	167	74	486	216	75	36
7	29151320	G	A	13	6	5	5	13	6	0	0
7	29151387	C	T	3890	2268	2748	1351	10666	3865	3702	1861
7	29151397	C	T	3640	2087	2821	1375	11407	4389	3852	1923
7	29152371	G	A	7756	3546	1382	704	11536	5336	1773	857
7	29152397	T	C	51	15	0	0	48	16	324	151
7	29152416	G	A	9633	3692	1501	692	11405	4817	2225	1082
7	29152778	G	A	5394	2788	1506	733	5522	2873	2243	1121
7	29158028	C	T	9632	4820	4082	1995	26881	12724	4084	2035
7	29158073	T	C	229	107	98	46	206	110	1211	619
7	29160604	C	T	21672	9993	2600	1193	18779	9133	1649	823
7	29160646	G	A	3554	1419	351	169	1504	679	173	106
7	29163624	T	G	503	283	1334	667	8426	4320	1207	631
7	29163647	T	C	6	3	10	7	35	16	348	162
7	29164911	A	G	4	1	15	7	29	11	339	154
7	29170274	T	C	16	8	18	7	46	30	594	293
7	29170293	A	T	0	0	0	0	4	1	0	0
7	29170321	C	T	95	49	370	188	1260	628	2028	1036
7	29170349	G	A	2	2	35	14	76	45	74	40
7	29171070	T	C	4126	2176	2337	1212	13445	7020	3229	1602
7	29172256	G	A	16301	7369	1100	499	8514	3936	1988	1001
7	29174942	T	C	173	97	1939	908	2234	1038	4239	2122
7	29176026	T	C	20	9	47	28	60	31	834	388
7	29176589	A	T	472	267	510	265	1148	627	523	253
7	29176626	C	T	8704	4334	4090	2094	27686	13996	4913	2444
7	29177396	A	G	186	108	1145	592	4531	2350	1532	801
7	29178492	C	T	10686	4855	3897	1887	22597	10825	3861	1987
7	29179168	A	C	983	398	1242	593	16588	7168	4399	2238
7	29179175	T	C	3	2	11	3	12	6	86	48
7	29179186	G	A	365	148	1794	863	7629	3318	4824	2491
7	29179707	C	A	74	45	0	0	4	2	445	216
7	29180151	T	C	25899	14233	3385	1765	20924	11004	4223	2054
7	29180153	C	A	65	24	0	0	9	3	151	67
7	29181259	G	T	3466	1465	4373	2178	9227	3796	5596	2769
7	29181583	A	C	0	0	0	0	24	11	24	12
7	29181626	G	A	1154	362	1713	862	6770	3293	2292	1165
7	29182099	C	T	20076	9895	4288	2059	17482	8720	5035	2540
7	29182118	C	T	3359	1501	926	441	2112	904	789	380
7	29184282	T	C	4763	1982	5201	2527	28037	13798	6162	3131
7	29184489	C	T	1634	880	1645	809	7006	3394	2164	1075
7	29184613	G	A	59	32	260	122	317	148	1188	575
7	29184632	C	T	2	0	6	3	1	0	129	62
7	29184845	C	T	353	153	3023	1423	6890	3058	6351	3109
7	29184944	C	T	11519	5568	3849	1825	20947	9732	5252	2455
7	29184992	T	A	2129	979	3165	1526	5691	2633	5688	2763
7	29185531	A	G	1958	1088	1357	713	3544	1874	1118	534
7	29185579	G	C	3655	1507	5174	2630	6378	3225	5598	2714
7	29185910	T	C	17371	8032	1512	639	9249	3854	1170	577
7	29185942	G	A	6211	2867	1416	652	4256	1718	827	386
7	29186576	A	G	24584	12266	4713	2277	27093	13939	3246	1608
7	29187892	G	A	4617	2578	2382	1201	19171	9672	2762	1359
7	29187946	G	A	1691	883	4045	1893	20907	10021	6611	3302
7	29190408	G	A	9274	4160	5634	2731	45283	19487	5391	2718
7	29190414	C	T	11934	5818	6023	2973	51978	23578	5601	2814
7	29190881	C	A	8337	3770	4504	2155	15631	7212	6297	3112
7	29192351	T	A	1257	570	584	279	2849	1332	1132	580
7	29192357	C	T	4235	1916	873	421	5616	2595	2865	1422
7	29192895	T	G	830	473	3051	1566	3478	1855	3129	1524
7	29193920	G	A	124	43	16	7	10	2	285	128
7	29193940	A	G	59506	31691	6095	3002	37534	18427	4599	2297
7	29195455	G	A	18638	9414	3931	1860	7851	4112	4416	2202
7	29197087	C	T	6308	3297	3089	1393	8196	4281	4219	2018
7	29198852	T	C	985	542	816	435	2466	1300	160	81
7	29199869	C	T	6810	3009	4901	2359	27067	12525	6085	3081
7	29209352	C	T	38342	17026	4648	2308	32186	14515	5234	2607
7	29209361	A	G	23348	11666	2810	1438	18146	9281	4616	2304
7	29209372	A	T	0	0	0	0	10	4	171	84
7	29211267	C	T	914	539	1894	928	8072	3924	2790	1346
7	29211297	G	C	108	60	493	247	1101	399	92	40
7	29212051	T	C	740	346	1997	995	3684	2002	3600	1805
7	29213670	C	T	7244	3099	1613	768	7625	3212	1693	842
7	29213691	C	T	14073	6626	1866	915	13699	6804	3470	1788
7	29216460	T	C	31985	17708	4395	2282	27828	14976	5086	2537
7	29218159	G	T	10164	4640	3127	1564	12681	6247	3399	1704
7	29218179	A	G	143	78	104	55	34	19	455	204
7	29222481	G	A	13300	6307	4351	2123	22032	10834	5431	2670
7	29225521	T	G	1153	625	2419	1166	8382	4247	2987	1490
7	29225818	A	T	2937	1406	782	374	3302	1531	1599	822
7	29225833	C	T	11	7	9	5	53	17	0	0
7	29225835	A	G	3704	1815	1642	787	9726	4781	1654	817
7	29229846	G	T	1584	723	2373	1126	12632	5870	1882	958
7	29229883	C	T	13	7	48	28	44	27	265	138
7	29232964	C	G	342	122	325	147	2048	1025	167	90
7	29232999	G	A	1319	694	1405	709	9915	4880	2765	1345
7	29233445	A	G	14220	7172	2453	1187	14090	7119	1490	705
7	29241445	G	T	6683	2980	5064	2522	45447	22312	3643	1810
7	29241494	A	T	0	0	0	0	7	4	156	75
7	29242220	A	G	259	157	1765	890	3360	1872	2741	1390
7	29243262	A	C	2301	1267	1560	813	5307	2801	3593	1781
7	29244759	C	T	608	358	2710	1299	11555	5621	3538	1793
7	29246614	C	T	323	181	1072	513	2486	1225	3180	1551
7	29247409	A	C	432	264	2279	1107	9928	5309	1810	887
7	29248229	G	A	164	91	100	49	145	73	716	356
7	29249930	T	C	7017	3573	3663	1898	15207	7694	5845	2901
7	29251577	A	G	41	21	35	21	6	5	171	97
7	29251591	C	T	22	8	32	14	112	39	74	34
7	29251614	C	T	13133	6706	4127	2086	20118	9850	6259	3159
7	29254022	G	A	463	193	1762	887	4181	1895	1897	973
7	29254562	C	T	356	200	250	132	362	189	426	225
7	29254599	G	A	10621	6117	1921	965	15104	7789	1793	888
7	29254626	A	G	6476	3554	1808	889	8773	4285	1828	921
7	29254845	G	C	3601	1941	1975	817	6222	1711	1897	938
7	29254874	C	T	5063	2598	2109	807	10271	2877	1866	925
7	29254880	G	T	4636	2321	1903	695	9351	2397	1816	889
7	29254894	C	G	3526	1694	1661	588	7171	1717	1785	849
7	29254906	T	C	1982	971	1819	703	4372	941	1761	853
7	29256264	C	T	1652	696	4521	2237	16892	8363	6175	3161
7	29256416	A	C	83	30	28	13	92	52	298	142
7	29256429	C	T	7601	4182	2741	1302	25339	11213	2039	1042
7	29256561	G	T	19	5	5	2	10	4	164	85
7	29256568	G	A	7501	3990	4712	2338	25451	12608	5852	2925
7	29257612	T	G	14	5	8	6	32	18	805	410
7	29260018	G	A	75	22	2711	1303	2963	1136	7285	3731
7	29265915	T	G	819	462	1764	906	5411	2875	3590	1771
7	29266050	A	G	161	86	2651	1332	3688	2012	6218	3065
7	29268088	G	A	2450	1212	2033	919	8974	4058	1801	891
7	29271483	T	C	3	2	5	3	13	7	242	124
7	29273986	A	G	2433	1262	4073	1958	15940	7894	6976	3364
7	29276692	G	A	46922	21297	4632	2192	29316	14271	5975	3013
7	29276955	G	T	4053	2379	2417	1037	8032	3255	1843	933
7	29278512	C	A	16460	8885	5022	2433	43892	21979	4096	2046
7	29282337	T	C	138	101	1550	790	2350	1236	2596	1283
7	29284273	T	C	11955	6142	2423	1212	18323	9233	4107	2015
7	29284381	G	A	26	14	36	15	115	58	132	67
7	29284403	A	G	728	400	932	476	3839	2081	614	322
7	29285477	T	A	3356	1497	2818	1369	4189	2056	4402	2206
7	29285519	G	A	101	47	47	17	112	54	317	163
7	29286564	C	T	15161	7238	2588	1287	17751	8238	3781	1872
7	29286574	C	T	1375	648	156	70	929	424	158	72
7	29287448	T	C	55038	29788	3423	1644	27126	13495	4319	2121
7	29287982	T	G	25283	13065	2946	1472	24735	12345	3765	1889
7	29290153	A	G	156	81	2497	1318	3831	2139	6504	3186
7	29293095	G	A	1551	781	3905	1916	24518	11740	4904	2454
7	29294015	T	A	1132	710	3213	1612	9018	4354	5776	2821
7	29294053	G	T	1	0	20	8	14	8	297	150
7	29294229	C	T	9302	4327	1338	675	10052	4760	1174	572
7	29294462	A	G	7057	3348	2850	1358	12612	6123	5244	2616
7	29295319	A	G	37	12	22	7	22	11	720	367
7	29295336	C	T	1154	541	1882	981	7220	3381	4174	2119
7	29295784	G	A	4891	2323	3622	1766	22858	11166	4281	2068
7	29295856	T	C	10279	4738	3102	1486	26834	12814	5467	2786
7	29295894	A	G	5925	2738	2522	1276	16184	8360	4485	2208
7	29296908	G	A	53	20	35	8	36	20	861	429
7	29297165	G	A	54	17	12	5	65	32	815	409
7	29300719	A	G	36	15	35	22	91	53	1409	712
7	29304771	A	G	1925	979	295	143	4453	2253	232	116
7	29304785	C	T	297	127	23	11	74	29	213	97
7	29305035	A	G	230	101	143	69	371	180	1569	825
7	29305037	C	T	4	1	5	4	11	4	126	55
7	29310423	A	G	4830	2613	1489	741	15475	7983	2725	1345
7	29311467	G	A	3246	1823	2264	1141	9611	4830	2639	1308
7	29311469	G	A	36	24	89	26	73	24	259	137
7	29313485	G	A	656	266	2648	1271	5808	2712	5445	2683
7	29314083	C	A	4281	2433	2994	1503	17827	8884	3824	1867
7	29314184	A	G	3554	1894	4320	2188	21662	11196	5422	2683
7	29314201	A	C	491	200	647	302	2289	996	680	338
7	29314430	C	T	7941	4390	4248	2195	14922	7902	6606	3275
7	29314959	T	C	2758	1639	3710	1931	13924	7396	6743	3395
7	29315068	A	G	3371	1796	3966	2054	17024	8734	6973	3487
7	29315068	A	T	0	0	0	0	24	13	0	0
7	29315099	T	G	184	92	681	325	1705	728	1268	646
7	29315107	G	T	4	1	0	0	0	0	322	141
7	29316287	G	A	193	95	752	367	4924	2445	892	440
7	29318397	T	C	22493	11404	4804	2388	12901	6415	4493	2321
7	29318672	C	T	2	0	5	3	5	2	57	21
7	29318697	G	A	6411	3406	3354	1643	22925	11979	2897	1462
7	29319074	T	C	797	436	1181	584	4431	2292	2325	1182
7	29319090	T	C	5	1	0	0	0	0	90	48
7	29319245	C	G	433	191	25	17	59	25	434	200
7	29319249	G	A	51642	25134	4544	2228	47083	23155	4345	2153
7	29319266	C	T	42380	18835	3986	1910	37335	16983	3400	1721
7	29319300	G	C	239	110	38	21	226	101	180	79
7	29322257	T	C	41	23	2078	984	660	377	3497	1701
7	29322486	C	T	543	277	3123	1505	7203	3497	3381	1671
7	29324190	A	G	13992	6957	1670	848	12611	6364	2559	1276
7	29324232	G	A	38047	21530	6219	3168	41023	20987	6002	2996
7	29326970	G	A	54	22	24	10	42	15	141	71
7	29326978	G	A	12464	6002	2691	1338	21017	10338	2259	1144
7	29327526	C	A	2433	1169	3955	1899	16211	7673	4464	2196
7	29328170	A	T	10	3	19	12	17	9	257	124
7	29328198	T	C	6352	3447	5487	2795	24967	13357	6572	3210
7	29328275	A	G	1812	803	4092	2063	20845	9101	4207	2070
7	29328299	G	A	1273	420	2763	1390	11286	5589	4974	2483
7	29328304	G	T	0	0	0	0	13	7	30	18
7	29331445	G	T	320	153	702	340	2252	1031	1406	724
7	29331527	T	C	7577	3259	4379	2121	12906	6370	5801	2929
7	29331602	A	G	2052	1155	2551	1270	11104	5668	2826	1426
7	29331615	T	G	15	4	15	10	16	8	338	182
7	29332233	T	C	4005	2281	5439	2657	24771	13193	6967	3381
7	29336928	G	A	4	1	0	0	30	16	301	162
7	29336969	A	G	6208	3404	3280	1634	15412	7705	4455	2194
7	29337601	A	G	9809	4321	4787	2339	24275	11606	5782	2870
7	29337609	G	A	4399	1724	3814	1871	18719	7440	3152	1577
7	29337642	C	T	8	6	20	12	10	5	146	73
7	29339788	C	T	8410	4091	3486	1724	14169	7091	3040	1526
7	29339871	A	G	4116	1728	3967	1960	18422	9381	5455	2801
7	29341603	T	A	43	24	11	5	14	5	241	122
7	29341614	C	T	12116	5239	3483	1626	13227	6081	5050	2594
7	29343177	G	A	19718	7847	3877	1835	35770	15340	2899	1424
7	29343198	G	A	29914	13163	3940	1906	32507	14722	3609	1831
7	29344455	C	T	68	40	201	93	368	105	45	21
7	29344468	A	G	5305	2733	3651	1797	19991	10129	5509	2702
7	29345291	C	T	4285	2297	3436	1631	14864	7614	4980	2521
7	29345724	G	A	1363	674	2685	1295	11881	5595	5029	2524
7	29345747	G	A	2	1	14	8	13	5	371	174
7	29346280	T	C	1322	733	1463	749	5913	3101	2278	1178
7	29347665	A	G	1252	711	2563	1300	8733	4939	4807	2393
7	29350620	G	C	394	196	1110	561	3224	1570	2099	1067
7	29353445	C	T	1692	904	2727	1358	14040	7105	4248	2147
7	29353476	G	A	20	9	39	13	111	45	396	186
7	29353761	G	A	359	141	3151	1634	8034	4080	5595	2798
7	29353935	A	G	7	3	0	0	6	3	219	104
7	29353981	A	G	6106	3261	2328	1099	20066	10052	2417	1197
7	29354032	C	A	2366	1202	2391	1202	15883	7983	2143	1040
7	29354054	A	G	16	4	4	4	39	21	435	227
7	29354070	T	C	703	368	3103	1499	7902	3800	4928	2470
7	29356403	G	A	1393	651	1716	836	5287	2475	2696	1316
7	29356954	A	C	40	18	1	0	57	25	461	235
7	29356974	T	C	68	21	1	1	58	29	759	388
7	29358421	A	G	3490	2192	3370	1671	11342	5923	6572	3264
7	29358778	T	C	1880	1079	2906	1456	10271	5308	5718	2868
7	29359982	G	T	3173	1653	3459	1753	7916	4226	3415	1577
7	29359996	G	T	6	3	0	0	5	1	225	110
7	29360567	C	A	1183	509	2855	1416	13223	6294	4389	2261
7	29362306	C	T	787	333	1464	725	5434	2611	2939	1441
7	29362935	T	C	2657	1627	2054	1049	4882	2162	2081	1035
7	29362955	T	C	3898	2026	1713	872	6375	3314	2493	1241
7	29364140	G	A	2392	1012	1910	904	7963	3558	2098	1036
7	29364973	C	A	236	138	39	28	49	26	1064	521
7	29365255	G	A	3675	1859	3557	1787	15460	7802	5558	2833
7	29365293	G	A	9	4	0	0	4	4	0	0
7	29365366	G	A	13159	5841	4779	2285	19053	9082	5448	2735
7	29366403	C	T	3010	1395	3287	1584	9243	4404	5267	2621
7	29367536	G	T	1	1	0	0	0	0	177	96
7	29367916	G	A	1071	355	3132	1445	8056	3460	5934	2958
7	29368564	G	A	5053	2456	2723	1274	13575	6015	3676	1836
7	29368596	A	G	5151	3274	1784	877	10703	6000	1916	944
7	29370180	A	G	1076	481	3400	1704	15923	7742	3764	1893
7	29370185	C	T	1467	505	3693	1859	14834	6636	5687	2792
7	29370447	A	C	7815	4294	4081	2097	19092	10236	7263	3630
7	29372039	T	G	1236	720	1675	883	9624	5170	1826	910
7	29374568	C	T	1544	812	3680	1860	13004	6313	6109	3043
7	29374613	A	T	2	2	0	0	0	0	132	65
7	29374760	C	T	5734	2684	4043	1889	21769	10039	5001	2467
7	29374798	A	G	31	14	9	5	16	11	415	183
7	29376980	G	A	907	429	316	162	1484	696	109	62
7	29378118	G	A	1224	604	2843	1390	13206	6351	3907	1990
7	29380562	C	A	2151	920	1089	543	2861	1371	2275	1174
7	29380603	C	T	16009	8235	4411	2163	33510	16692	3437	1757
7	29381149	A	G	4577	2297	2789	1311	9320	4476	3331	1676
7	29382710	G	A	1853	874	3591	1763	14752	7170	4775	2469
7	29383884	A	G	16867	8560	4765	2356	35562	17783	4172	2088
7	29383915	A	G	0	0	3	1	5	4	39	15
7	29383934	G	A	7	3	37	18	12	5	172	80
7	29383949	T	A	206	108	1071	544	1639	760	228	100
7	29383952	C	A	0	0	9	3	5	1	74	43
7	29384157	C	T	50149	24720	6027	3040	45020	23277	4706	2335
7	29384379	G	T	10737	4866	3425	1447	14368	6847	2907	1439
7	29384391	G	A	78	42	3	1	20	10	61	24
7	29384392	G	A	11359	4825	3268	1324	13891	5817	2663	1244
7	29384393	G	T	11286	4786	3295	1332	13677	5719	2671	1252
7	29384554	G	A	5540	2764	1964	950	15725	7601	2832	1454
7	29385753	C	T	13154	6408	4381	2228	32996	16588	3821	1901
7	29385875	C	T	17840	8426	4390	2134	27095	12728	4097	2011
7	29385912	A	G	76	36	34	19	5	1	38	21
7	29385923	C	T	169	72	228	98	308	158	41	26
7	29387315	G	A	4193	1818	3341	1505	25927	11096	3770	1896
7	29387347	C	A	1231	557	2061	940	8181	3022	3940	2047
7	29390203	A	C	7	2	0	0	15	4	27	13
7	29390239	G	A	15651	7569	3890	1961	28100	14187	3183	1562
7	29391611	T	C	2363	1157	3812	1811	20186	9901	5036	2473
7	29397333	A	C	158	79	442	232	584	321	2730	1353
7	29397363	C	G	2	2	0	0	25	10	311	158
7	29397379	T	G	7	4	9	4	23	8	589	274
7	29400310	C	T	270	143	4796	2347	30921	14979	5215	2555
7	29400549	A	G	226	117	4052	2048	22573	11616	5340	2658
7	29403188	C	T	10065	4897	4301	2183	23885	11748	2931	1483
7	29405979	A	G	2868	1527	5074	2541	30766	16226	5276	2633
7	29406470	G	A	26	17	20	10	91	37	575	288
7	29407455	G	A	16	8	30	11	24	9	618	317
7	29407469	A	T	0	0	0	0	0	0	79	32
7	29407488	T	C	229	135	875	468	2933	1504	2341	1143
7	29408265	C	T	97	50	100	38	365	139	583	290
7	29409570	A	G	37	21	6	3	10	6	234	117
7	29409596	A	G	12552	6716	4349	2132	18249	9504	4560	2303
7	29409758	G	T	29	16	35	16	111	58	536	263
7	29410168	T	C	3097	1516	3222	1620	12344	6174	5819	2876
7	29410253	G	A	7	4	4	3	5	2	159	81
7	29410257	C	T	108	52	43	21	98	53	495	225
7	29410461	T	C	157	58	39	20	69	36	520	262
7	29410485	C	T	273	115	38	20	91	58	535	258
7	29411102	A	G	139	60	50	26	108	54	562	296
7	29412018	A	G	64	40	0	0	10	8	188	90
7	29413564	G	A	76	29	36	18	47	19	431	221
7	29413572	A	G	77	30	34	15	51	24	411	209
7	29413879	T	C	7459	3876	5048	2428	27892	14154	7045	3626
7	29413916	G	A	21	9	14	7	18	9	593	296
7	29416363	G	A	26	11	44	17	17	8	132	63
7	29416396	C	T	1033	451	2398	1154	8571	4073	5160	2551
7	29419846	A	G	13	10	2	1	49	27	562	266
7	29420712	T	C	64	29	2540	1205	1756	836	4377	2185
7	29421335	C	G	1919	1061	3177	1768	4094	2279	2665	1318
7	29421786	G	A	65	29	2418	1147	2613	1255	4272	2120
7	29421822	C	T	3	2	17	7	10	3	840	441
7	29422221	G	A	8864	5620	1391	696	11367	5797	2041	1004
7	29423642	G	A	798	410	242	123	2713	1333	200	91
7	29423773	T	C	17865	9393	4317	2159	25144	12974	6103	3069
7	29423930	T	C	308	147	372	182	1492	720	2456	1169
7	29425189	G	T	5058	2503	1309	642	7065	3330	2793	1326
7	29425205	C	T	14654	8136	4376	2162	29726	15166	4870	2366
7	29425526	G	A	41	19	26	11	96	47	1154	567
7	29425535	A	C	7	2	13	7	61	31	561	260
7	29425584	A	G	799	385	1365	690	4949	2559	2908	1389
7	29426949	T	C	1181	588	1333	664	6163	3211	3059	1520
7	29427735	A	G	410	254	2437	1284	8489	4677	4470	2215
7	29427748	G	A	76	32	375	193	1077	340	766	359
7	29428070	G	A	7404	4259	2304	1081	9781	5481	3176	1589
7	29428760	C	T	4229	1461	1344	596	4129	1443	3281	1588
7	29428776	G	A	4215	1490	1319	545	5471	1697	3368	1642
7	29428788	G	A	35	15	12	5	22	9	132	66
7	29428791	C	T	3958	1489	1291	510	6446	2333	3250	1563
7	29428832	A	G	2612	1240	2429	1134	10997	5494	4830	2407
7	29431552	A	G	2830	1664	1289	665	6882	3415	3134	1577
7	29432885	T	C	28	16	1473	725	523	293	5720	2859
7	29434042	C	T	2810	1573	929	478	3804	2197	1304	660
7	29434444	A	G	497	264	3403	1688	5613	2841	6611	3383
7	29436519	A	G	20849	9486	1868	927	14368	6772	2891	1471
7	29436534	G	A	9023	3737	966	497	5854	2483	2216	1129
7	29439773	C	T	1025	398	2014	934	5890	2690	4156	2062
7	29440152	C	T	189	99	202	115	139	72	37	18
7	29440195	C	T	4994	2534	977	465	5491	2829	1288	632
7	29441078	A	G	1683	970	2527	1240	11251	5614	4250	2136
7	29443653	G	A	0	0	24	11	8	4	285	138
7	29443694	C	T	1161	543	985	511	3330	1559	1524	761
7	29443700	A	G	1806	973	2586	1238	6987	3576	2996	1513
7	29447041	C	T	2994	1371	1028	468	8957	4246	861	404
7	29447067	C	A	34	14	0	0	21	9	587	284
7	29447142	A	G	844	373	3542	1651	11119	5408	5806	2904
7	29447269	T	C	69027	26241	5435	2402	45860	19199	4772	2400
7	29447286	G	C	84317	32201	6318	2768	55563	23460	5301	2651
7	29447290	C	T	31654	11099	2508	1055	26548	10782	2427	1220
7	29447298	C	T	33382	14148	2260	1022	16748	7730	3338	1653
7	29448420	G	A	1497	682	2823	1302	12688	6062	3491	1735
7	29448641	C	A	6756	2561	2035	919	9376	3909	4050	2020
7	29448660	T	C	17711	8395	3799	1792	23921	10482	5703	2834
7	29449377	G	A	638	304	1023	520	1957	947	1540	760
7	29449391	G	A	101	47	231	110	541	259	185	89
7	29452662	C	T	7	2	3	2	23	9	382	202
7	29453294	G	A	20117	9629	1902	928	11224	5508	2430	1212
7	29453717	C	T	1313	651	1781	840	5128	2331	4563	2275
7	29453797	A	G	5594	3034	2603	1286	8873	4613	4332	2157
7	29453797	A	T	57	30	26	13	65	33	32	16
7	29456005	G	A	189	77	2597	1231	5470	2462	6680	3300
7	29456491	A	G	8559	3964	3209	1578	15725	7708	2816	1389
7	29461315	G	A	9	7	54	21	264	78	101	55
7	29461916	G	A	6971	3166	1669	791	6640	3268	2774	1415
7	29461946	G	A	190	84	32	17	158	73	500	257
7	29463171	T	A	2271	940	3127	1512	10050	4357	2760	1331
7	29463193	C	T	5471	3109	4885	2408	23191	11353	3870	1976
7	29463534	G	A	22318	9815	4591	2178	13626	6433	4819	2459
7	29463553	G	A	194	60	97	28	159	54	436	217
7	29464549	A	G	26773	11099	4752	2338	19696	8321	5252	2621
7	29464598	T	C	5415	2159	3729	1843	3271	1366	5307	2623
7	29464865	T	C	21858	11017	4879	2518	18672	9863	4664	2338
7	29466373	T	C	31957	16671	4158	2110	30429	15538	3341	1685
7	29466982	T	G	87	40	162	84	292	154	252	140
7	29467025	G	A	1390	669	1943	933	6917	3328	3978	1936
7	29467634	T	C	17469	8056	5536	2680	32469	16310	6606	3290
7	29467910	T	C	375	200	1733	905	6610	3346	3051	1549
7	29468114	T	C	8772	3943	2562	1226	14084	6813	2966	1475
7	29468674	G	A	8632	3653	1249	624	6264	2769	508	263
7	29468698	G	A	33834	16992	5196	2492	24863	12091	4490	2119
7	29469833	G	A	4411	2243	606	321	3937	1931	1311	657
7	29470739	A	G	7027	3741	3141	1551	13434	6989	5038	2500
7	29470765	C	T	439	175	327	149	700	266	1253	589
7	29471368	CAGGGAGG	C	1	0	0	0	72	0	0	0
7	29471369	A	G	5216	2445	2751	1348	17985	9169	2234	1090
7	29471429	A	G	19826	9931	6585	3129	40198	18442	4814	2385
7	29472259	C	T	727	372	1380	663	4487	2151	2122	1040
7	29472994	C	T	21	10	35	18	39	24	778	374
7	29476102	C	T	2252	1033	1408	688	4443	2080	1808	909
7	29479287	T	G	847	452	291	125	1324	660	1080	543
7	29479329	A	G	987	468	1593	783	2131	1080	2016	969
7	29479593	C	T	1070	609	564	264	533	280	1944	986
7	29481855	C	T	4	2	0	0	2	1	113	43
7	29481888	G	A	8460	3992	3249	1504	20125	9708	4668	2325
7	29481892	A	G	6	4	9	5	25	15	151	71
7	29481940	A	G	6420	2926	1662	796	9666	4438	1944	951
7	29482956	G	A	10567	4727	4773	2288	26433	11911	5317	2608
7	29483759	C	A	89	22	1357	668	1466	709	2901	1408
7	29485257	G	T	908	419	2969	1427	7590	3323	5755	2904
7	29485560	C	T	4112	2344	4500	2231	18787	8196	5132	2525
7	29486638	G	A	3054	1534	3874	1831	15872	7615	5915	3025
7	29487391	A	G	1022	668	1593	820	3854	2348	4923	2463
7	29487433	G	A	615	308	3341	1558	3951	1913	5651	2808
7	29488510	A	G	35264	17565	4077	2028	18758	9426	5820	2930
7	29488733	C	T	421	178	1374	659	6110	2076	2190	1105
7	29488746	T	G	303	178	512	261	2494	1325	1975	997
7	29488996	T	C	3021	1586	2558	1304	15385	7805	2072	1003
7	29489023	G	C	1659	619	1625	754	6303	2805	2161	1037
7	29491403	G	A	18889	8859	3431	1704	22465	11457	3817	1942
7	29491426	G	A	540	167	14	6	282	97	422	202
7	29491434	C	T	89	46	71	35	58	29	84	47
7	29492296	A	C	3961	2066	2326	1165	11721	5897	4518	2204
7	29492319	G	A	25	8	9	3	18	9	392	205
7	29492331	G	A	23	11	11	6	78	40	71	37
7	29492334	T	C	20	10	7	2	64	32	227	113
7	29496163	A	G	4438	2179	1593	781	7271	3475	2712	1253
7	29498334	C	T	815	381	1727	821	4442	1868	3621	1817
7	29498356	A	G	679	391	764	363	4047	1981	1807	908
7	29498381	T	C	15	6	7	6	129	53	414	204
7	29499820	C	T	4708	2187	2082	1040	4079	2138	2325	1150
7	29499866	G	A	9645	5086	3213	1536	25787	13071	3232	1463
7	29500081	G	A	5	3	4	2	12	5	74	40
7	29500126	T	C	9613	4341	4281	2211	25181	12621	5347	2601
7	29500152	C	T	46	21	30	9	139	41	148	80
7	29500502	C	T	7087	3509	3031	1573	10226	5099	3573	1840
7	29502756	G	T	762	307	3252	1511	14092	6674	5089	2534
7	29502792	C	T	35	12	247	110	848	320	853	444
7	29503078	G	T	34319	16476	4383	2194	19011	9937	4515	2301
7	29503748	A	G	1138	719	3756	1963	14579	7741	4799	2419
7	29504650	A	G	2296	1329	3330	1693	13136	7207	6834	3367
7	29504677	C	T	3	1	2	1	0	0	73	32
7	29506717	G	A	1	1	19	9	5	2	76	34
7	29506756	G	A	878	439	1803	890	4909	2330	3013	1518
7	29508279	T	G	17028	8720	5334	2693	24341	13052	5484	2756
7	29508298	G	A	2419	975	416	174	1982	730	865	451
7	29508317	A	G	157	63	22	12	96	42	520	257
7	29508472	A	G	42	23	27	11	70	30	547	261
7	29508492	A	T	342	148	247	133	1166	554	874	443
7	29508503	C	T	3955	1515	2196	1074	10594	5153	2931	1474
7	29508517	A	G	8445	3847	4568	2257	17178	7861	4907	2476
7	29508538	C	T	41	21	27	15	11	5	493	225
7	29508898	T	C	3359	1669	2806	1406	5352	2679	4136	2014
7	29508944	A	C	18820	10278	3891	1989	29163	15304	5031	2468
7	29508965	A	G	4759	1939	1392	689	5304	2235	1576	801
7	29509265	A	G	19666	8636	2172	1049	12791	6105	2196	1134
7	29509414	T	G	431	249	3100	1542	7362	3792	6439	3202
7	29510386	C	T	4326	2274	2142	1005	10153	5348	3012	1474
7	29511639	T	C	215	85	7	1	93	39	1055	531
7	29511652	A	G	12732	6974	4566	2269	28176	14446	5403	2611
7	29511689	T	C	13004	7475	4138	2092	28895	15773	5338	2605
7	29511791	C	A	10392	5170	4032	1966	18767	9194	5392	2578
7	29512036	C	T	172	83	174	94	359	186	163	94
7	29512057	C	T	6780	3774	4286	2138	13738	5925	2146	998
7	29512086	C	T	15257	7521	6929	3429	39085	19485	5316	2589
7	29512109	A	G	10	6	18	7	38	20	311	157
7	29512612	T	G	593	376	1044	523	4672	2509	1800	901
7	29512621	T	C	6	3	19	10	7	1	243	119
7	29513178	A	G	22487	9706	4617	2163	30013	13219	4357	2114
7	29513395	T	G	4136	2229	3696	1914	11610	6101	5420	2623
7	29513476	A	G	12328	7058	3634	1754	17160	8638	5735	2769
7	29514059	C	A	2239	1094	3030	1498	20285	9628	3965	1972
7	29514610	A	G	1869	1195	4399	2240	22404	11437	5425	2807
7	29516637	G	A	3273	1434	3345	1562	15608	6800	6269	3092
7	29516650	T	G	6209	2918	3485	1650	23281	10546	5538	2750
7	29517180	A	G	1062	586	4555	2284	26022	13853	5841	2840
7	29517436	G	A	54249	24171	5883	2952	33932	17059	5288	2701
7	29517909	T	G	8921	5869	3983	2047	13216	8080	5290	2682
7	29518458	C	A	740	386	2533	1290	10259	5193	3908	2024
7	29518841	G	A	5312	2640	2843	1400	10996	5084	4680	2348
7	29518975	G	A	165	62	28	15	140	57	131	57
7	29518980	G	A	39544	20027	4887	2336	30086	15039	5459	2726
7	29519298	G	A	40225	16625	4876	1968	55373	26847	5374	2556
7	29519302	G	A	32399	12285	4000	1462	50104	23819	3762	1725
7	29519303	A	T	32634	12416	3989	1469	50793	24253	3721	1730
7	29519594	C	T	45	22	8	4	60	23	26	8
7	29519643	A	G	930	440	258	127	1171	582	838	412
7	29519929	A	G	10375	5228	1958	1004	12412	6044	2100	1045
7	29520042	G	A	1099	332	3993	1936	14665	7048	5729	2926
7	29521228	G	A	1119	638	3629	1727	13311	6575	6059	2936
7	29523049	A	C	5	2	0	0	5	5	0	0
7	29523049	A	G	5627	3060	2721	1428	13650	7173	2140	1043
7	29524353	G	A	20023	10118	4616	2212	19139	9561	7052	3608
7	29525013	G	T	30984	16341	5035	2475	17637	9399	4634	2305
7	29525267	G	A	28874	14894	5088	2478	36295	18090	6028	3024
7	29527157	T	C	4926	2706	2606	1333	11069	6000	5260	2584
7	29527159	C	T	15	8	3	2	0	0	0	0
7	29529044	G	A	6	1	30	21	0	0	193	104
7	29529073	T	G	97	48	3119	1673	10519	5725	5861	2895
7	29529854	T	C	25056	12508	3496	1729	20571	10389	2701	1328
7	29530538	C	T	656	277	3189	1526	12479	5611	4248	2215
7	29535278	A	G	19	15	35	17	62	33	211	106
7	29535325	C	T	8840	4733	2773	1326	12460	6021	2776	1372
7	29536231	T	C	4559	2599	2120	1036	7982	4191	1747	884
7	29536266	C	T	1882	931	2724	1288	3748	1644	4439	2219
7	29536556	A	T	0	0	0	0	0	0	0	0
7	29536564	C	T	233	92	3472	1618	6332	2960	6998	3478
7	29536707	C	T	3174	1580	2463	1200	7098	3447	3551	1788
7	29538924	C	T	31498	16152	3863	1947	19296	9512	4090	2028
7	29539250	T	C	30	15	4	3	25	11	0	0
7	29539278	C	T	12131	4963	5096	2321	26668	12554	6804	3431
7	29540154	A	C	3148	1823	3901	2011	6802	3703	5724	2795
7	29540205	T	G	17050	9497	3947	1939	25353	12740	5600	2722
7	29545546	A	G	2	2	2	0	22	12	526	259
7	29546810	C	G	0	0	0	0	0	0	26	13
7	29548324	T	C	26980	14551	4059	2046	30320	15702	5617	2752
7	29549049	C	T	71	32	4	2	0	0	108	55
7	29549054	C	G	32	9	3	1	15	4	95	59
7	29549626	C	T	12346	5998	3111	1565	19372	9653	4437	2222
7	29550710	G	A	63	30	870	441	1887	850	3604	1767
7	29551124	A	G	5967	3382	4397	2283	10972	6004	5707	2872
7	29553034	T	C	514	302	2838	1476	11473	6108	5334	2701
7	29553339	T	C	1764	891	2106	1062	9547	4924	2651	1334
7	29553368	C	A	181	108	996	482	1235	569	2397	1188
7	29554468	A	G	13006	7461	2484	1230	16597	8365	3193	1634
7	29554508	T	C	35	15	5	3	25	13	37	19
7	29555299	A	G	2611	1359	2315	1165	9018	4612	3016	1514
7	29557032	G	C	0	0	0	0	0	0	32	14
7	29557037	T	C	10084	4308	3877	1890	10263	4666	4096	2056
7	29557072	A	G	10803	5089	3381	1679	10381	5052	5206	2623
7	29557720	C	T	78171	40114	4884	2481	49136	25541	4016	2034
7	29557754	G	T	41503	19837	2275	1108	21140	10205	2004	1005
7	29557756	A	G	575	258	20	10	97	44	305	172
7	29566121	G	A	38	22	2	1	6	3	96	52
7	29566147	G	A	8814	4249	4168	1968	13824	6050	4334	2183
7	29566161	G	A	4954	2206	3940	1871	8391	3639	4315	2176
7	29567092	G	A	25354	13028	5072	2609	27279	14378	4149	2108
7	29577564	T	G	264	104	281	145	1414	635	481	229
7	29577572	G	A	2993	1276	4224	2116	13578	6655	6443	3256
7	29579896	A	G	2449	1261	3855	1832	229	112	6995	3439
7	29585876	G	A	251	98	2946	1362	4656	1982	7212	3592
7	29587321	T	G	232	109	3710	1848	13007	6792	5623	2799
7	29588121	C	T	6450	3167	3140	1521	18750	9000	6125	3107
7	29588920	T	G	1441	919	4015	1994	26868	13337	6470	3275
7	29588941	A	G	41	27	136	63	778	385	100	43
7	29591429	C	A	12444	6533	2854	1434	12310	6296	4406	2172
7	29591612	T	C	4414	2466	4486	2246	27204	14313	5005	2525
7	29594355	T	C	4	3	0	0	8	2	330	169
7	29594370	C	T	1148	560	2792	1361	9380	4452	4304	2148
7	29594554	G	A	18727	8570	5415	2588	33873	16618	5771	2811
7	29594562	C	T	3204	1451	745	382	7655	3229	689	343
7	29594774	A	G	9179	5252	2931	1479	15735	8023	4353	2142
7	29594988	G	A	36	14	5	2	21	10	37	17
7	29596465	G	A	10751	5248	2550	1237	13417	6300	4159	2089
7	29597474	A	C	0	0	0	0	7	3	34	22
7	29597497	G	T	8380	3866	3885	1844	15294	7379	5244	2519
7	29597522	G	C	1272	564	1180	579	1762	789	1822	903
7	29597799	A	G	246	138	11	8	65	38	272	132
7	29601142	C	T	12499	6388	4071	2002	23188	11459	5623	2815
7	29601248	G	A	298	134	2276	1009	8141	3524	6107	3037
7	29605156	T	C	3394	2114	3093	1594	10571	5801	5837	2910
7	29605481	T	C	6247	2927	1678	828	10020	4882	3716	1816
7	29609496	C	T	0	0	10	4	0	0	0	0
7	29609521	T	G	749	394	3500	1739	10294	5405	3882	1949
7	29609533	G	A	1	0	18	5	7	4	143	82
7	29611560	G	A	501	208	2369	1149	5510	2671	4329	2172
7	29611576	T	C	23	13	41	20	233	122	224	127
7	29611948	G	T	2304	1053	1622	827	3123	1580	3068	1531
7	29611954	A	G	7632	3406	4074	1996	13339	6465	3727	1889
7	29611997	C	A	2685	1264	1721	817	3866	1994	1865	905
7	29612042	C	T	18518	10438	3928	2047	20675	10294	6176	3034
7	29612336	A	G	1375	669	3264	1650	22935	11541	6223	3054
7	29614278	A	C	3356	1726	1466	758	4308	2286	3052	1568
7	29614466	C	T	2033	1073	1675	838	4552	2207	2882	1453
7	29614491	G	C	1798	839	1849	977	3975	1693	1647	835
7	29615317	T	C	2273	1272	1544	788	4192	1788	3479	1760
7	29615341	C	T	3593	1929	1386	685	6024	2720	3270	1666
7	29626526	G	A	38817	17346	3580	1687	23832	11339	3729	1868
7	29628217	T	C	3508	1619	1469	727	3394	1725	3227	1606
7	29628434	T	C	5795	3230	1140	534	6048	2999	2208	1094
7	29628581	A	G	12438	6263	2704	1289	16428	7950	1848	932
7	29628679	T	A	455	227	4491	2281	35544	18165	3664	1766
7	29628908	A	C	8928	3460	3196	1623	10505	4874	3312	1691
7	29628946	G	A	16674	9150	3978	2044	28874	15173	5443	2713
7	29629005	G	A	4770	2387	1514	723	6593	3079	3316	1593
7	29631511	C	T	5932	2818	2522	1226	10204	4631	4561	2314
7	29631927	C	T	561	274	1145	533	2406	1164	3172	1638
7	29635105	T	C	497	277	2333	1239	7639	4178	3589	1768
7	29635513	T	G	88	37	1588	832	1785	793	5003	2422
7	29635526	A	G	308	197	2475	1213	7334	4034	3376	1662
7	29635559	G	C	191	79	1916	985	2317	1098	4855	2364
7	29636018	C	T	450	171	2280	1087	6990	3107	5711	2827
7	29638411	G	A	3672	1660	2507	1244	16223	6860	2259	1167
7	29638434	G	A	5041	2498	2340	1153	18063	8559	2346	1201
7	29639200	T	C	728	365	2800	1373	8894	4754	6440	3227
7	29641468	G	A	12	6	1155	515	377	157	2152	1091
7	29644189	G	A	19	6	27	12	14	5	98	47
7	29644211	T	C	27	15	0	0	5	4	143	73
7	29644231	A	G	697	388	283	129	681	356	1460	754
7	29645242	C	T	569	298	510	240	2141	1019	1434	741
7	29646095	C	T	87	44	46	21	39	23	333	162
7	29647124	G	A	17	11	2	1	30	13	132	79
7	29647143	G	A	20	14	16	5	6	3	525	230
7	29647178	A	T	785	427	4021	2042	3374	1579	5701	2844
7	29647641	T	C	28	17	0	0	11	3	0	0
7	29647662	T	C	46213	22761	6214	3011	45828	21216	5640	2804
7	29647678	T	C	27873	13574	3681	1784	37010	17942	2115	1033
7	29648344	T	C	651	352	726	343	4802	2387	1483	752
7	29648353	G	C	320	134	721	387	2407	987	1216	590
7	29648468	A	C	16	8	0	0	0	0	361	185
7	29648638	T	C	4384	2418	3108	1627	7701	3979	5225	2626
7	29649501	G	A	9775	4177	4901	2453	30629	15233	4033	2065
7	29649569	C	T	1343	634	483	241	5236	2521	1571	738
7	29650644	T	C	5056	2673	701	360	4925	2551	1654	817
7	29652215	T	C	2987	1539	393	196	3935	1955	1289	648
7	29652256	G	A	33	13	1	1	5	4	0	0
7	29652263	A	G	45402	24279	5003	2445	39620	19880	5252	2593
7	29652460	A	G	18	9	43	19	33	15	725	369
7	29652474	A	G	76	33	588	287	2679	1335	1562	743
7	29655416	A	G	5	3	0	0	9	4	340	171
7	29655438	T	C	51	19	19	9	10	4	552	270
7	29656577	T	G	897	551	3652	1747	9997	5121	5732	2838
7	29659022	C	T	2372	1296	3760	1977	22972	11578	5601	2780
7	29659729	C	T	591	215	3536	1687	7235	3367	5438	2792
7	29659868	C	T	10	7	11	5	4	1	40	25
7	29659871	G	A	9004	4295	5552	2769	32395	15797	5446	2680
7	29660315	G	A	11150	5127	4584	2248	13361	5882	5179	2566
7	29660320	G	T	8	3	0	0	1	0	33	16
7	29661486	C	T	107	54	2520	1226	2242	997	5696	2854
7	29663845	G	T	3592	1699	5006	2604	18744	9176	5454	2741
7	29665601	A	G	77	41	48	18	7	3	42	22
7	29665646	A	G	32901	15502	5701	2745	20564	9753	4853	2365
7	29665657	C	T	189	85	0	0	20	9	1101	574
7	29668580	A	G	228	106	60	37	312	133	328	170
7	29668591	T	C	7011	3392	2226	1149	12073	6253	3264	1637
7	29668636	C	T	1034	501	708	332	3691	1347	1132	556
7	29668638	A	C	42	15	0	0	46	23	651	331
7	29673782	G	A	0	0	33	11	0	0	75	34
7	29673814	A	C	0	0	97	55	8	5	39	18
7	29673817	T	C	60	40	1165	577	1687	958	2632	1272
7	29683003	T	C	101	48	42	20	46	17	857	428
7	29683041	A	G	341	163	65	25	124	55	1287	642
7	29687058	T	G	1700	647	2182	1047	8517	3413	1656	830
7	29687091	C	T	1150	401	1567	615	9020	3484	2210	1103
7	29687105	A	C	6	3	14	4	4	2	418	197
7	29688827	T	C	6133	2428	4490	2256	5071	2088	3559	1761
7	29688860	T	G	5455	2590	3143	1643	8175	4114	1641	832
7	29690439	A	C	3410	1670	2612	1280	4151	2057	1831	921
7	29690489	C	T	18391	10084	2626	1326	19192	9801	1265	631
7	29691043	T	C	22	9	15	8	28	11	309	144
7	29691082	TAGG	T	0	0	0	0	0	0	0	0
7	29691083	A	G	4014	2278	4044	2076	26788	13874	4790	2297
7	29691213	C	T	7994	3202	3137	1511	27522	11798	3593	1832
7	29691230	C	G	1482	578	869	426	9103	3642	1109	570
7	29691438	G	A	32396	15163	2918	1433	24030	11410	1474	755
7	29691461	C	T	42342	18954	5658	2722	30166	12407	4729	2367
7	29692001	A	G	1770	1025	2248	1132	7411	4077	4415	2225
7	29692301	G	A	4707	2312	2192	1067	14294	6912	2747	1410
7	29760273	G	A	4	2	556	238	239	123	1393	698
7	29771597	A	C	11999	5942	5083	2447	19702	9391	4501	2202
7	29771601	G	A	1373	414	869	367	2022	685	916	480
7	29773604	G	T	15	6	2418	1161	640	286	5881	2945
7	29778251	C	A	282	93	613	291	1958	852	730	358
7	29791678	C	T	29303	15265	4969	2502	18051	9396	5563	2797
7	29791748	C	T	42665	20677	4093	2038	24194	11648	4213	2129
7	29791829	T	G	374	177	32	14	80	38	882	431
7	29794120	G	T	714	345	3205	1603	11212	5130	3316	1713
7	29794937	C	T	14416	6055	3216	1547	24240	10737	3539	1760
7	29794943	A	G	109	54	0	0	19	8	377	188
7	29795025	C	T	4001	2027	4837	2440	27043	13114	6159	3094
7	29797655	G	A	835	339	3584	1803	11082	4626	5703	2841
7	29797673	T	C	916	280	3587	1741	9373	3433	5263	2639
7	29797695	G	C	682	172	3796	1793	4891	1803	5917	3002
7	29797918	C	T	38557	19796	6447	3207	44941	22807	5047	2620
7	29798037	C	T	25415	10846	4552	2129	28164	13054	5100	2559
7	29798756	T	G	9	3	0	0	0	0	186	100
7	29798773	G	A	2620	1220	3920	1980	31826	15572	5024	2553
7	29799730	T	G	6354	3174	3711	1886	23953	12656	5320	2627
7	29799767	C	A	36	15	0	0	12	9	393	187
7	29801292	G	A	14570	6979	4775	2304	23236	11461	5365	2649
7	29801304	C	G	56	19	2	2	31	12	324	163
7	29805167	A	C	34239	17960	4945	2492	20175	10601	4524	2293
7	29805361	G	A	7132	3460	4732	2358	17343	8746	3281	1592
7	29805403	T	C	10800	5357	3030	1541	18730	9559	2911	1447
7	29809561	T	A	6843	3082	2598	1225	9401	4527	3263	1578
7	29809569	T	G	11538	6111	3296	1651	13872	7184	4775	2307
7	29810412	A	C	628	304	811	404	2277	1198	1109	536
7	29810426	G	A	4	3	35	14	1	0	160	81
7	29810454	A	G	1102	631	628	317	3556	1684	1689	841
7	29814047	T	C	4874	2566	4307	2208	22892	12247	5023	2390
7	29814064	C	T	11	6	25	7	14	6	80	26
7	29814089	G	A	2	2	13	6	5	3	247	124
7	29816649	C	T	2770	1300	4120	2003	21987	10549	4976	2494
7	29816839	T	C	3020	1631	2299	1177	16425	8600	3569	1807
7	29816860	G	A	26	10	3	2	20	5	148	84
7	29817100	T	C	6032	3349	2852	1384	11831	6066	3539	1732
7	29817252	G	T	15465	7682	3590	1828	15760	7936	4883	2441
7	29817272	A	G	12	6	3	2	19	10	219	110
7	29817533	A	C	0	0	0	0	7	1	184	82
7	29817558	T	C	25	12	570	279	1629	845	1546	754
7	29817834	G	A	17579	8469	4515	2120	38822	18325	5486	2699
7	29817972	C	T	1302	627	1446	681	7351	3567	2921	1519
7	29818707	T	C	266	138	624	268	2836	1449	1723	822
7	29818738	C	T	99	48	533	260	899	341	985	488
7	29820519	G	A	1291	611	3865	1858	16046	7661	5468	2747
7	29820844	G	A	2623	1184	845	423	5855	2795	1510	747
7	29820884	G	A	133	44	43	14	464	130	258	129
7	29822233	T	C	218	113	585	325	1335	703	1567	772
7	29822279	T	C	1885	712	3512	1730	13944	6934	5223	2581
7	29833454	G	A	11392	5063	4851	2377	18558	9002	4607	2309
7	29833587	G	A	2352	959	2622	1238	13270	6320	4453	2220
7	29833678	A	C	12274	6084	3116	1543	21076	10605	4815	2393
7	29835430	T	C	2168	925	1679	829	6351	3039	2016	992
7	29835446	T	C	4908	1925	2671	1361	12893	5995	4250	2089
7	29836717	T	C	24773	13144	3872	1939	14378	7495	4499	2242
7	29838749	A	G	8009	4026	5393	2600	25200	12497	5913	2917
7	29838781	A	G	26	13	1	1	8	4	138	77
7	29839674	T	G	464	201	1440	736	7677	3919	2361	1198
7	29842217	C	T	8869	5467	4617	2335	19481	10916	3884	1942
7	29842225	C	T	5	3	17	6	0	0	0	0
7	29842258	T	C	0	0	0	0	0	0	0	0
7	29843280	A	G	3930	2187	5307	2574	43636	22351	6039	3011
7	29843970	C	T	7960	3774	4954	2436	25341	12306	6034	3058
7	29845159	A	G	1637	1124	1504	747	10038	5004	2402	1183
7	29846240	G	A	7	2	256	130	1649	804	584	308
7	29847343	T	C	36385	16992	5218	2530	35101	17581	5323	2639
7	29849893	A	G	6537	3485	1777	888	9612	4448	2416	1204
7	29849897	A	G	8094	4217	1587	816	9560	4916	3124	1632
7	29853084	C	T	143	77	2849	1449	12929	5745	2393	1219
7	29854325	T	C	3861	1982	4181	2116	26665	14045	5931	2911
7	29862764	C	A	1528	739	3760	1889	12507	6297	7301	3663
7	29863135	G	A	1017	476	3881	1941	15644	7893	7137	3583
7	29864111	G	A	10819	4969	4711	2343	24360	11817	5641	2838
7	29866753	C	T	11824	5520	4420	2029	33803	16061	5893	2918
7	29867082	G	A	3062	1532	2361	1168	9773	4806	4770	2400
7	29868521	A	G	249	148	109	55	1071	546	471	217
7	29869204	C	T	2263	1174	3124	1582	12829	6612	4185	2116
7	29871040	A	G	4326	2344	3782	1946	12613	6853	5021	2462
7	29872328	A	C	1891	668	4688	2283	16902	8176	7482	3549
7	29872334	G	A	1871	684	4836	2427	18016	8819	7255	3527
7	29872337	G	A	4	1	39	23	13	2	71	32
7	29872357	C	T	2	1	81	22	67	30	0	0
7	29872395	G	T	1349	646	3620	1662	11706	5338	7622	3769
7	29874610	T	C	2305	1150	90	45	1376	698	415	209
7	29874626	C	T	544	242	114	47	139	61	240	133
7	29874814	A	G	4	2	0	0	26	13	70	32
7	29874827	G	T	2338	1108	1059	478	6885	2663	1886	920
7	29874863	G	T	3373	1301	3470	1633	14575	6057	6673	3403
7	29878109	C	T	111	50	1110	543	765	346	2935	1464
7	29878531	G	A	7	3	38	17	0	0	127	74
7	29878542	G	A	15635	6765	4756	2283	26393	11553	5914	2933
7	29882397	G	A	2860	882	2438	1175	19641	7255	2385	1199
7	29882409	G	A	0	0	25	10	5	2	69	35
7	29882816	G	A	14035	6893	2952	1531	11729	5854	4471	2224
7	29883310	G	A	104	31	7	5	36	13	0	0
7	29884324	C	A	3	2	0	0	0	0	41	22
7	29885082	G	A	14097	6267	4676	2317	15333	7017	5547	2766
7	29885127	T	C	8	6	0	0	6	3	255	132
7	29885516	A	G	13	5	0	0	3	0	228	120
7	29885518	C	T	4580	2493	441	240	963	516	709	358
7	29885525	G	A	29039	11318	3606	1761	19369	8225	5050	2521
7	29886856	A	G	0	0	0	0	2	2	222	113
7	29887599	G	C	464	179	821	408	2607	1053	2079	1049
7	29887612	A	G	1204	633	2232	1156	10830	5828	4764	2409
7	29887961	A	G	9461	5100	2231	1134	10616	5663	2657	1347
7	29888680	T	G	11	6	88	41	72	35	503	251
7	29889180	C	T	2609	1332	3214	1652	18990	9468	5465	2713
7	29889233	G	A	7325	3662	4376	2237	27184	13448	5193	2558
7	29889240	G	A	1	1	0	0	16	6	82	44
7	29889257	A	T	25	12	44	21	21	10	270	139
7	29890343	A	T	19536	9102	3639	1791	2568	1226	3110	1578
7	29890376	C	T	4901	2488	227	113	881	477	986	475
7	29894775	C	T	2383	1158	2440	1206	9162	4423	1271	641
7	29903046	A	G	82	46	2397	1211	4249	2382	5516	2761
7	29907290	A	G	599	242	649	300	1065	515	892	438
7	29907327	G	T	1226	458	690	337	2607	1194	695	339
7	29908512	C	T	10	6	10	3	76	36	831	423
7	29909781	T	C	18256	10593	1424	729	7755	4624	1998	959
7	29909815	G	C	288	138	103	45	42	23	0	0
7	29910199	T	G	27	16	11	7	46	24	501	263
7	29910227	G	A	11557	5847	3390	1705	22572	10630	4907	2507
7	29910261	A	C	1831	715	460	221	1719	800	1002	534
7	29911101	G	T	8	3	6	3	40	16	972	494
7	29911139	A	G	465	254	1212	590	5908	3181	2480	1246
7	29911562	A	G	5237	2365	4518	2261	23375	10312	4871	2415
7	29911590	C	G	1	0	0	0	0	0	103	51
7	29913775	T	C	7514	3985	4409	2240	14433	8141	3577	1917
7	29914058	A	G	429	106	2309	1059	5471	1878	3589	1720
7	29914063	G	A	470	124	2320	1083	5924	2029	3534	1730
7	29914089	G	T	132	29	751	355	1679	352	825	420
7	29914365	G	A	4025	2221	4019	1932	20021	9726	3278	1640
7	29916585	G	A	175	61	1210	609	3784	1661	2700	1389
7	29916618	C	T	980	472	1472	683	10301	4673	1868	901
7	29917385	G	A	66	25	1794	861	816	275	3833	1910
7	29920595	T	G	25647	13790	2234	1208	17564	9249	1714	864
7	29920642	G	A	15139	8416	6279	3277	9951	5427	4601	2287
7	29921360	G	A	891	469	3524	1698	9426	4591	5491	2768
7	29921524	G	C	1653	915	858	455	3208	1641	630	316
7	29922261	G	A	2222	1259	1047	564	5541	3107	820	405
7	29928463	A	G	35754	19326	3464	1750	20730	10483	3861	1930
7	29928503	TCTCC	T	0	0	0	0	0	0	0	0
7	29928507	C	T	29916	13951	4985	2522	15254	7814	4844	2370
7	29929055	C	T	4130	1947	549	254	2581	1325	994	495
7	29929420	A	T	2628	827	2823	1324	13572	5749	3346	1644
7	29929428	C	T	878	517	546	276	2558	1198	1027	509
7	29931848	A	G	9193	4643	4043	2142	31363	16333	3661	1826
7	29936886	C	T	1546	783	1131	545	6849	3345	1703	825
7	29937527	G	A	1415	581	2762	1309	7334	3413	3840	1907
7	29937971	C	T	24784	12174	3658	1795	31664	15821	3567	1817
7	29939989	G	T	3468	1253	3848	1802	13249	6180	5444	2723
7	29940034	A	G	17081	7130	4425	2074	28347	13167	5161	2585
7	29940070	C	T	6854	2807	2334	1090	7731	3506	3691	1873
7	29941984	G	A	134	64	1697	844	701	330	4155	2049
7	29943185	G	A	540	210	276	130	354	123	622	311
7	29943208	G	A	12290	6545	3989	1935	21600	10569	4710	2374
7	29943214	G	T	1800	637	911	447	4270	1904	784	378
7	29943933	A	G	64	25	6	4	0	0	73	31
7	29943938	T	C	6	2	0	0	15	4	43	26
7	29943939	C	T	31	7	65	14	58	14	43	25
7	29944869	C	T	861	470	2652	1297	9820	4680	3516	1791
7	29944905	T	C	12	0	40	0	4	0	0	0
7	29947647	C	T	315	124	3510	1683	15120	7239	4567	2280
7	29947691	T	A	213	90	4299	2124	6198	3024	5488	2715
7	29953766	G	T	6415	2882	4287	2027	18623	9090	4246	2143
7	29953913	C	T	10541	5410	2729	1413	10035	4921	4038	1981
7	29953948	G	A	201	114	65	36	468	230	126	72
7	29954127	C	T	259	113	68	23	454	154	230	118
7	29954137	A	G	4768	2552	2417	1250	8836	4728	2748	1336
7	29954611	C	T	30822	15161	4353	2062	27433	12616	3369	1726
7	29956379	A	G	18603	9702	4303	2106	19017	9217	4449	2181
7	29956425	C	T	1680	877	1271	617	1566	769	1530	735
7	29960211	C	A	30080	15135	3691	1777	21291	10405	3731	1827
7	29960246	A	G	91	48	20	11	6	5	245	117
7	29962483	T	A	229	114	539	257	897	461	526	264
7	29962524	C	T	880	443	1125	555	5179	2561	1310	682
7	29962586	G	A	674	348	3498	1680	6456	3148	5316	2689
7	29962934	C	T	41615	22152	6569	3113	34418	16938	5549	2812
7	29963247	T	C	1371	721	1416	740	3463	1831	1900	964
7	29964028	C	A	60046	28131	6293	3195	35663	17791	4030	1988
7	29964028	C	T	0	0	12	6	0	0	0	0
7	29967438	G	T	793	298	1008	497	2159	1061	1552	784
7	29967465	G	A	19	11	45	24	79	29	15	10
7	29967478	T	C	172	70	346	170	456	207	374	185
7	29970597	G	A	10001	4217	1015	487	2782	1275	1088	565
7	29970600	A	G	6748	3472	748	378	1982	984	771	358
7	29978816	G	A	0	0	9	6	0	0	156	88
7	29980143	T	G	1	0	110	64	60	32	154	76
7	29980188	A	G	0	0	3	0	0	0	151	66
7	29983525	C	T	127	77	110	55	708	250	154	70
7	29983550	C	A	10	6	0	0	7	2	43	23
7	29991995	A	G	81	55	2127	1101	1983	1257	3835	1892
7	29993414	T	C	5607	3036	508	257	3917	2086	720	340
7	29993712	A	C	1300	690	3036	1603	9071	4606	3744	1896
7	30002608	C	T	3493	1561	3492	1713	20077	9703	4698	2309
7	30002721	A	G	9	7	7	7	30	17	90	43
7	30002870	C	T	23275	10628	2052	1009	12419	5949	3292	1639
7	30002889	A	T	17631	7584	2368	1126	12099	4950	3329	1659
7	30009362	T	C	3102	1795	461	220	3309	1730	702	375
7	30014068	A	G	7904	4231	2673	1309	10524	5279	3334	1626
7	30015432	C	A	89	42	615	286	1303	499	745	368
7	30015446	A	G	475	367	3307	1599	6027	2167	5320	2666
7	30019736	T	C	2	0	3	1	0	0	77	32
7	30020039	T	G	99	56	3	2	0	0	30	13
7	30020059	C	A	2971	1133	418	210	2188	798	742	364
7	30023373	T	C	46	25	1619	784	904	459	3724	1877
7	30044128	A	C	1102	550	1845	918	4707	2391	3974	2010
7	30047846	C	T	133	60	81	23	152	57	37	16
7	30047855	G	A	0	0	5	3	9	6	211	103
7	30047879	C	G	3369	1441	3498	1903	6099	3179	3103	1509
7	30060604	G	A	758	400	1050	523	4387	2220	1277	650
7	30062202	A	G	1142	755	2946	1558	7028	3793	5113	2520
7	30063048	G	T	2524	1276	2830	1358	13003	5192	3425	1742
7	30065960	G	A	36	18	300	145	2225	1117	674	346
7	30067626	T	C	4728	2208	3032	1490	15616	7880	3836	1879
7	30070544	C	G	62	36	1916	983	1624	830	3782	1864
7	30072411	A	G	508	287	2381	1174	9744	5284	2853	1400
7	30076674	T	C	1844	931	3307	1649	23473	11939	3654	1840
7	30082010	T	C	979	558	2218	1103	4144	1949	3810	1893
7	30083002	C	A	13	5	0	0	8	2	69	37
7	30083021	A	C	1249	571	1125	543	3856	1895	2318	1124
7	30089202	C	A	1152	496	1827	890	8659	4096	2853	1396
7	30089202	C	T	11	7	4	2	0	0	158	79
7	30097552	T	C	618	360	2220	1099	6679	3453	3903	1982
7	30101683	C	G	602	220	1983	954	2488	936	3413	1732
7	30101716	C	T	1552	610	2134	1012	5725	2403	3734	1855
7	30104855	A	G	1977	937	2709	1308	7392	3356	2970	1459
7	30105960	A	G	903	447	2536	1261	11627	5937	3491	1646
7	30106795	G	A	141	71	707	369	1017	502	539	265
7	30109009	C	T	290	151	2482	1189	4480	2199	4105	2097
7	30111562	G	A	3211	1330	446	207	3123	1442	625	314
7	30113706	A	G	120	59	3155	1577	10945	5421	5013	2465
7	30117417	C	A	3109	1603	3227	1622	15977	7875	4143	2072
7	30117460	G	A	18	11	58	14	291	121	39	26
7	30119410	G	A	9082	4226	2879	1374	7216	3520	3858	1873
7	30122425	C	A	6567	3030	2917	1406	14585	6716	3948	1987
7	30125924	G	T	1396	551	2417	1125	6507	2840	3660	1881
7	30125969	C	T	0	0	2	2	0	0	0	0
7	30126629	A	G	117	75	0	0	33	15	120	61
7	30126896	A	G	6228	3066	2246	1125	8873	4535	3607	1840
7	30129342	A	G	9038	5278	2491	1219	12311	6309	3151	1579
7	30129357	G	C	916	332	354	189	2011	820	278	152
7	30129375	A	C	4138	2284	2607	1336	7777	3808	3326	1656
7	30129378	A	G	370	221	225	117	861	422	589	277
7	30129386	A	G	17	7	91	43	20	10	288	160
7	30133368	A	G	7761	3790	2715	1338	15284	7379	3365	1721
7	30139354	A	G	1952	1019	3320	1609	22035	11198	4211	2094
7	30141435	G	A	500	199	1745	869	6370	2995	3187	1591
7	30144237	A	C	328	154	317	139	691	276	724	370
7	30147296	G	T	126	62	194	106	1226	572	169	86
7	30147299	C	A	517	274	592	307	3146	1618	402	206
7	30160884	G	A	20232	9347	2833	1302	10796	5270	3096	1482
7	30165782	T	C	7853	3485	2907	991	18310	6798	3494	1413
7	30171610	A	G	1138	517	585	300	882	417	1557	783
7	30173667	C	A	3206	1647	2792	1355	15980	7672	4171	2197
7	30176844	C	T	9426	4922	2254	1131	13606	6936	1820	931
7	30176860	A	G	6336	2817	2112	1046	11596	5178	1865	918
7	30177035	T	C	5570	2717	2932	1413	13402	6814	7252	3595
7	30177095	G	T	421	134	1677	787	3056	1366	6152	3094
7	30177268	G	A	1340	547	180	82	752	297	478	253
7	30177278	C	T	24957	12331	3845	1927	26560	13305	5418	2695
7	30177296	T	C	52	28	0	0	11	5	267	134
7	30178169	A	G	1442	834	3513	1777	14548	7584	4370	2154
7	30178569	G	A	13597	6077	3593	1711	33373	16280	3753	1882
7	30179054	A	G	6874	3410	2767	1403	12814	6718	3655	1836
7	30179394	A	G	29783	15876	3414	1671	24083	12265	3301	1611
7	30182278	A	G	3454	1900	1215	631	5881	3027	536	271
7	30182444	G	A	2005	922	3871	1955	19220	9728	5351	2703
7	30182813	A	G	8439	4466	1857	896	8012	4293	1951	963
7	30189275	T	C	3	2	0	0	8	4	120	62
7	30189280	G	A	1673	797	1740	809	10231	4991	1890	941
7	30189348	A	G	1520	834	1522	749	10505	5424	1521	761
7	30190851	C	A	28196	15039	4700	2317	28608	14565	4373	2150
7	30190990	A	G	44	21	21	8	22	11	719	356
7	30191030	T	C	3399	1282	3193	1563	7652	3816	4353	2161
7	30192727	T	C	2677	1247	3366	1765	18874	10138	3101	1604
7	30194317	C	A	3864	1920	1950	948	5150	2521	1403	697
7	30194336	G	A	18	8	8	6	2	2	57	25
7	30195058	G	A	7089	3699	4288	2055	26366	13355	5715	2849
7	30198259	G	A	753	375	1547	781	7448	3628	1891	953
7	30198899	G	A	18955	8537	5694	2813	34184	16499	5171	2643
7	30200599	C	T	4196	1827	4179	2079	17591	8187	5800	2998
7	30201413	C	T	208	98	3135	1563	6987	3279	5242	2639
7	30202836	G	A	487	177	1819	856	3576	1685	3211	1572
7	30203422	G	A	12236	6575	2320	1101	9841	4187	2653	1364
7	30203440	G	A	17426	9437	2395	1175	17689	8415	2623	1365
7	30203476	C	A	52	30	13	9	1	0	173	89
7	30206679	T	C	18505	9660	5198	2704	40439	20385	5253	2562
7	30210182	T	C	1	0	6	4	1	1	59	32
7	30210227	C	T	3434	2250	3338	1660	11336	6371	3102	1550
7	30211222	A	G	11368	6467	4580	2285	24193	12691	5768	2924
7	30213452	C	T	9378	5065	2538	1278	16021	8400	2369	1237
7	30213952	G	A	88	47	29	16	194	78	176	92
7	30214178	G	A	864	411	3318	1593	21974	9849	3359	1641
7	30216105	G	A	4352	2234	2580	1242	10439	5554	2604	1308
7	30216118	C	G	5	2	4	1	35	19	67	36
7	30216330	T	A	168	78	3106	1524	15514	7866	4036	2033
7	30217700	G	A	57742	26611	5027	2425	39142	19116	4351	2039
7	30218980	C	T	17479	8339	5401	2715	29168	14713	5655	2821
7	30220830	G	A	1498	682	3099	1478	15415	7541	3761	1914
7	30220923	G	T	74	42	16	8	41	17	990	489
7	30223434	T	C	4191	2412	4467	2305	12748	6392	5472	2707
7	30224152	A	G	2725	1656	3931	1916	20355	10891	6101	3030
7	30225295	A	G	930	472	501	259	1099	621	63	32
7	30225327	G	A	55	23	32	19	7	3	544	275
7	30225349	A	G	2	2	0	0	0	0	104	55
7	30230781	T	C	7343	3826	2735	1374	7813	4130	2570	1312
7	30232467	G	A	11439	6130	3890	1921	13198	6765	5079	2643
7	30233385	A	G	0	0	0	0	4	0	44	23
7	30233395	T	G	242	134	437	229	2055	1087	537	275
7	30233732	T	C	13541	7107	4483	2327	13334	6469	5875	3020
7	30233742	A	G	98	58	5	2	32	15	576	270
7	30235237	G	T	3	1	0	0	2	1	33	12
7	30235244	G	A	4354	2242	3063	1568	10196	5152	2467	1240
7	30235507	A	G	25364	11700	5478	2610	56122	27889	4856	2357
7	30237571	G	A	0	0	2	1	1	1	27	12
7	30237609	C	T	3708	1857	4374	2167	20079	10164	5390	2708
7	30239128	A	C	5512	2144	3746	1836	17804	8408	5757	2844
7	30239137	G	A	6956	3794	4439	2190	17515	8722	6858	3505
7	30242364	A	G	0	0	29	19	223	145	31	15
7	30242381	A	G	1039	489	4046	2062	11653	5394	6066	2971
7	30242388	G	A	370	192	2236	1071	3589	1540	3344	1705
7	30243290	A	G	244	121	2075	1001	4848	2516	3125	1544
7	30243357	A	G	9	7	1717	855	432	271	5010	2406
7	30246678	G	A	3022	1310	507	238	4140	1884	280	129
7	30246910	G	A	85	58	227	91	2193	972	869	450
7	30250336	G	A	7821	3733	681	315	4953	2447	1386	689
7	30252842	G	T	25	12	1461	705	4216	2391	1095	548
7	30258922	G	A	379	168	674	313	2365	1019	2008	1005
7	30258970	C	A	34	19	359	173	198	82	374	195
7	30261032	G	A	196	85	456	229	663	316	1017	525
7	30261077	T	C	318	117	412	204	642	314	1873	944
7	30262779	A	C	1826	845	1050	486	3099	1547	1809	884
7	30262918	A	C	2497	1190	1021	489	5204	2467	1493	740
7	30262955	C	A	24	14	0	0	12	4	23	7
7	30264395	C	T	18	11	695	270	1650	630	1782	867
7	30265028	A	G	2	2	21	15	4	2	637	335
7	30265822	C	A	11537	6057	1481	804	7064	3773	1763	881
7	30266248	G	T	144	62	46	21	14	6	730	373
7	30271449	G	T	21	12	42	21	85	40	981	517
7	30271956	G	T	242	117	556	277	1667	831	2322	1157
7	30272140	T	G	58	17	53	26	62	20	875	440
7	30272168	C	G	54	12	59	28	30	8	890	458
7	30276121	G	A	6	1	18	7	1	1	261	121
7	30276161	G	A	1757	865	998	476	2782	1422	2301	1148
7	30276930	G	A	52	30	127	73	38	23	251	129
7	30276967	G	T	133	28	48	21	180	70	709	347
7	30277075	C	T	680	347	662	325	908	451	1053	515
7	30277557	A	G	389	216	299	143	1315	684	186	101
7	30280728	T	G	39	18	838	381	3300	1610	2079	1046
7	30280936	G	A	9	4	1	1	8	2	30	13
7	30280959	A	G	506	266	715	355	3764	1826	2141	1083
7	30282212	G	C	2	2	0	0	1	0	153	85
7	30282251	G	A	1244	443	1008	493	2348	1023	2135	1067
7	30282261	A	T	126	57	255	118	102	42	484	234
7	30283894	T	G	15	11	399	174	1776	878	2145	1100
7	30284611	C	T	0	0	35	18	80	30	709	341
7	30287042	G	T	7	1	53	22	227	103	1453	696
7	30287049	A	T	13	5	89	39	173	78	2029	976
7	30289082	A	G	825	442	51	30	283	151	1003	498
7	30289102	C	G	5363	2198	1093	553	1471	572	801	385
7	30289125	C	T	401	190	86	40	39	18	1140	580
7	30293692	C	T	861	432	347	172	3350	1487	1188	607
7	30299539	G	A	1075	517	817	375	2026	930	559	285
7	30299645	G	A	1217	552	1551	793	2928	1498	2108	1087
7	30301904	T	C	331	156	1071	488	493	252	2534	1225
7	30302577	G	A	715	318	1230	605	2320	1090	2175	1095
7	30303995	G	A	764	366	1323	676	3270	1529	2243	1152
7	30310324	A	G	114	55	55	26	13	7	502	257
7	30318907	G	A	34	18	3	3	14	9	75	37
7	30318912	C	T	260	124	20	10	69	26	401	197
7	30319218	C	T	398	248	693	331	2396	1238	1261	634
7	30351379	A	G	190	122	712	375	954	511	2429	1201
7	30358154	A	G	41	19	77	40	62	30	1264	588
7	30358166	G	C	20	7	26	9	32	12	794	382
7	30360832	C	T	74	32	282	150	717	351	769	404
7	30365310	G	T	245	123	326	154	460	256	895	444
7	30368541	A	G	403	230	789	416	2914	1587	1143	560
7	30377497	C	T	126	53	91	37	54	29	1279	664
7	30377661	C	T	40	24	33	13	42	16	461	236
7	30388409	T	G	202	123	2048	1020	7634	3852	3968	1974
7	30396101	G	A	4	4	21	6	1	1	398	199
7	30396115	G	A	0	0	10	3	4	1	169	103
7	30396131	A	G	299	182	908	467	2546	1438	1129	530
7	30405491	T	C	245	141	1183	620	4144	2269	1899	933
7	30405691	T	C	815	405	1276	678	4421	2312	1806	918
7	30414662	C	T	2901	1470	1601	806	6217	3185	1103	548
7	30419853	T	G	7190	3856	2453	1218	10156	4885	2847	1431
7	30422396	G	A	112	56	503	253	1041	498	2381	1222
7	30422406	A	G	2	0	0	0	0	0	37	24
7	30423248	C	T	0	0	90	41	7	2	41	25
7	30423251	C	T	15	8	24	12	41	18	656	321
7	30425415	T	C	6	5	11	5	0	0	170	79
7	30428134	T	C	99	56	31	14	8	4	679	348
7	30428173	A	G	22	10	0	0	28	12	245	111
7	30428312	T	C	4	3	0	0	2	2	29	15
7	30428312	T	G	148	109	299	154	282	153	1189	562
7	30429268	A	G	181	114	1977	1070	3923	2156	4631	2312
7	30429606	A	G	268	114	23	9	14	11	623	303
7	30430764	C	T	240	121	430	204	1266	628	1725	878
7	30435739	A	G	172	90	1727	886	5936	3104	3197	1609
7	30438587	G	A	20	11	5	1	46	21	527	273
7	30440887	A	G	1	1	5	4	10	4	568	279
7	30440910	G	A	29	14	1356	684	2567	1248	3277	1630
7	30442334	C	T	7	5	594	300	169	101	905	450
7	30443534	T	C	7021	3318	965	458	7369	3639	1765	871
7	30444277	C	T	104	61	1202	549	713	295	3172	1603
7	30447020	G	A	1997	945	705	337	4164	1973	2468	1230
7	30448372	G	T	2683	1607	679	340	6644	3022	2127	1070
7	30448375	G	T	2589	1555	660	328	6330	2862	2074	1057
7	30448407	C	T	2125	1339	678	330	3030	1315	2083	1071
7	30452341	G	A	1479	606	565	284	2141	794	441	220
7	30452350	C	T	2243	965	754	388	2516	1045	2369	1183
7	30452624	G	A	1565	545	434	201	2708	1276	554	269
7	30452893	C	A	48	24	0	0	14	4	152	72
7	30452918	C	T	1007	502	487	247	2072	1032	241	138
7	30460791	T	C	327	176	616	333	1910	962	2356	1175
7	30465035	G	A	1701	781	680	352	3765	1725	2588	1326
7	30465496	C	T	448	230	252	130	1331	670	1351	674
7	30466221	G	T	679	344	951	475	4489	2263	2274	1173
7	30468184	T	C	310	134	1945	880	6075	2882	4005	2022
7	30468216	C	T	404	162	1892	857	4062	1662	4232	2142
7	30470153	T	C	5262	2700	816	432	8659	4448	2399	1215
7	30477570	A	G	16170	8198	4498	2225	27810	13542	4820	2344
7	30478034	G	A	4	3	15	6	10	4	68	28
7	30478056	C	T	2432	1336	3898	1889	16023	7887	5341	2657
7	30478421	T	C	124	77	1834	886	3220	1720	3986	1960
7	30485710	A	C	10211	2017	1627	224	9960	1437	1844	555
7	30485741	A	G	41094	20680	3676	1708	25382	11786	4415	2071
7	30489007	A	G	1521	908	2969	1440	21943	10986	4960	2524
7	30490760	A	G	16940	8758	3571	1760	27581	13402	3123	1562
7	30490989	G	A	10	4	0	0	7	2	23	8
7	30491311	C	T	7308	3336	3764	1859	13486	6179	4935	2492
7	30492237	C	T	17103	8665	3574	1761	30254	15405	4708	2367
7	30492550	G	A	13034	6678	4015	1993	25137	12443	4777	2397
7	30492598	C	A	234	121	161	86	368	214	37	23
7	30493889	G	A	0	0	2	2	4	3	29	12
7	30494022	T	A	319	169	5076	2491	36441	17335	4916	2425
7	30494585	C	A	19	15	256	131	174	115	529	260
7	30494622	T	C	2311	907	3635	1796	13735	6692	5191	2614
7	30494794	G	A	4	3	8	8	0	0	17	10
7	30499575	T	C	13320	6604	5625	2765	38688	19203	6303	3149
7	30503280	T	C	3827	1833	3862	1900	13494	6626	4891	2461
7	30503363	A	T	33	17	2362	1239	1135	572	5948	3250
7	30503486	A	C	3542	1684	2328	1114	8885	4407	3445	1715
7	30503491	C	A	496	242	258	129	746	341	864	421
7	30503792	G	A	11856	6270	3405	1728	19815	10171	3478	1726
7	30505832	C	A	10	1	8	4	56	26	510	246
7	30505871	C	T	6	4	5	1	0	0	171	89
7	30506033	C	T	5	2	12	4	0	0	68	21
7	30506061	A	C	0	0	0	0	0	0	124	60
7	30506081	C	G	16	5	61	32	28	11	490	232
7	30506644	C	T	16432	7948	4845	2381	22991	11418	6130	3112
7	30506890	G	T	0	0	0	0	0	0	127	67
7	30508992	C	T	30822	14446	3011	1461	25656	12602	3576	1841
7	30509821	C	T	1017	465	2337	1125	3322	1552	3710	1815
7	30510525	G	T	4	2	1	1	7	4	139	61
7	30510534	G	A	2013	849	3452	1730	13528	6767	5247	2597
7	30511551	G	T	150	70	9	3	41	14	372	184
7	30511788	G	A	108	50	150	63	433	165	39	24
7	30511794	C	T	13154	6214	4471	2161	22913	11017	5443	2685
7	30511826	G	A	3	2	10	5	0	0	0	0
7	30511945	G	T	1142	556	337	174	373	184	976	476
7	30511949	C	A	16522	8642	3152	1594	17824	9145	5571	2658
7	30512030	G	A	3849	1843	3001	1595	13881	7553	4075	2043
7	30512059	C	T	6	3	0	0	9	5	274	131
7	30512695	A	G	16042	7652	4981	2428	31890	14384	6175	3092
7	30512697	G	A	491	221	113	62	1641	804	41	17
7	30512738	G	A	17661	10098	5098	2528	20156	9394	4881	2439
7	30512771	A	C	18862	11019	5459	2790	27451	13885	5641	2786
7	30513159	G	A	600	214	3141	1458	8942	4236	6524	3334
7	30513209	G	A	155	50	1045	499	966	470	2028	1036
7	30514991	T	C	1081	514	4422	2124	17244	8967	6250	3161
7	30519030	C	T	2313	1198	3306	1615	14200	6789	7309	3651
7	30525588	A	G	14989	7367	2829	1411	17244	8656	2595	1271
7	30527363	C	T	11	0	241	124	317	121	505	233
7	30529411	T	C	275	155	952	470	3754	2009	1834	934
7	30529957	A	G	85	48	1753	876	760	452	6178	3073
7	30531653	T	C	401	252	3495	1690	7268	3816	5410	2690
7	30534181	G	C	1	0	0	0	5	2	121	59
7	30534222	A	G	3906	1463	3845	1741	19620	8751	6382	3136
7	30534225	C	T	3962	1502	3882	1771	20282	9175	6422	3145
7	30535210	G	T	2668	1253	3705	1695	13751	6198	7323	3680
7	30536611	T	C	1944	953	2829	1384	10764	5393	6306	3128
7	30536627	A	G	6	3	6	4	8	3	485	241
7	30536916	A	G	463	266	1642	825	4562	2415	2839	1450
7	30538651	T	C	370	211	2530	1303	4139	2100	6687	3356
7	30539583	G	A	44	21	4	2	7	3	172	96
7	30539595	C	T	4122	2074	1421	692	5394	2674	1605	775
7	30541032	G	A	391	161	3431	1712	6762	3117	5015	2492
7	30541040	C	T	25	11	197	99	254	99	154	74
7	30543249	T	C	9021	4142	5517	2731	43550	21943	5086	2522
7	30543266	G	A	8	3	2	1	22	8	124	58
7	30543728	G	C	400	176	477	242	1480	676	513	256
7	30543734	G	A	8338	4465	4410	2288	23661	11996	6870	3464
7	30543759	T	C	5	3	0	0	22	11	26	12
7	30543764	A	C	11653	6135	5503	2882	37277	19620	6832	3443
7	30549601	C	A	1555	585	3560	1695	12872	5577	6818	3431
7	30549866	A	G	6	4	66	34	267	124	265	128
7	30549884	C	T	275	130	2424	1119	6891	3187	5417	2729
7	30553662	T	A	7206	3111	3790	1930	9486	4356	4124	2037
7	30553662	T	G	39	29	11	10	81	52	0	0
7	30553673	G	T	19	10	8	4	14	6	103	48
7	30553697	A	G	6081	3321	1472	778	10363	5532	2198	1145
7	30554997	G	A	24	11	2186	1082	131	59	5107	2546
7	30558768	C	T	0	0	0	0	4	2	30	11
7	30570748	A	G	548	337	833	445	2609	1425	2671	1320
7	30588044	C	A	64	25	24	12	32	10	704	341
7	30588091	C	T	12797	6355	4282	2127	31881	15957	7343	3706
7	30588417	G	A	35	22	340	171	1848	890	229	110
7	30592751	T	A	8	2	0	0	1	1	641	320
7	30592763	G	A	2351	1204	1287	624	6371	3055	2141	1103
7	30592856	C	T	1117	479	4275	2073	21927	10801	6492	3196
7	30595765	A	G	113	63	0	0	1	1	636	327
7	30596810	T	C	7	3	3	2	12	4	738	371
7	30596827	T	C	12	6	3	2	10	3	742	367
7	30597195	A	T	3	2	6	1	4	3	750	358
7	30597205	C	T	3	2	61	22	111	48	753	368
7	30600532	A	G	1607	830	1534	700	5323	2663	2267	1110
7	30600538	C	T	325	167	483	214	1556	716	189	97
7	30600954	G	A	1092	540	2821	1504	7406	3836	5584	2747
7	30601758	A	G	420	197	470	218	2173	1052	364	180
7	30603540	T	C	8830	4438	1576	844	7745	3909	3164	1621
7	30605567	C	T	2071	1032	1298	594	2180	1019	2128	1044
7	30606691	C	T	665	394	137	63	1974	856	138	57
7	30606700	C	T	6745	3649	1808	853	12263	5860	3337	1647
7	30611848	G	A	5	3	252	114	25	9	2208	1098
7	30617474	T	C	33132	18064	3384	1625	18686	9515	3857	1929
7	30625161	A	G	9672	5120	2988	1479	12452	6480	5638	2652
7	30626660	A	G	8892	3947	5836	2804	26569	13434	4596	2302
7	30626662	G	A	17	6	14	8	21	7	237	115
7	30630094	A	G	1642	891	3589	1768	14505	7584	6878	3428
7	30634221	G	A	3	2	9	3	46	20	448	232
7	30634258	G	A	1	1	47	14	5	2	26	18
7	30634313	G	A	1	0	105	45	1030	403	32	16
7	30634321	A	G	1	0	0	0	84	48	567	281
7	30634333	C	T	11	4	396	193	3996	1927	446	219
7	30634361	T	C	0	0	108	56	277	139	136	64
7	30634548	C	T	14	10	109	56	1002	511	125	74
7	30634630	G	C	82	44	2250	1096	13281	7114	2429	1225
7	30635546	G	A	0	0	5	3	18	8	0	0
7	30640355	G	T	50	22	1771	895	2303	1169	5120	2570
7	30642499	C	A	1986	911	2661	1276	8104	3670	5529	2780
7	30648051	G	A	2162	928	2078	994	8364	4172	5420	2694
7	30649212	T	C	2	2	0	0	20	8	337	160
7	30649268	C	T	4	3	14	7	296	159	0	0
7	30655542	T	C	19	10	489	251	3124	1568	748	350
7	30656390	G	A	62	38	298	159	896	504	304	159
7	30657467	C	T	13726	6119	2091	988	11136	5104	3204	1589
7	30660277	A	G	11	6	33	16	22	12	1329	660
7	30660938	A	C	56	35	2789	1410	2445	1304	6325	3218
7	30661648	T	C	311	200	1564	793	5021	2590	3657	1874
7	30662174	C	T	94	55	440	207	1062	505	882	442
7	30662176	G	A	4	3	184	95	84	43	129	74
7	30664879	G	A	3339	1413	4162	2013	11912	5562	5756	2833
7	30664887	C	T	0	0	44	23	0	0	0	0
7	30665041	G	A	578	298	480	243	3276	1655	1653	831
7	30667433	A	G	212	92	1566	792	4181	2123	2765	1408
7	30668131	T	C	50	27	334	183	1436	757	243	131
7	30668237	G	A	68	25	70	21	1409	465	199	86
7	30671541	C	T	1249	628	545	265	3191	1590	1987	979
7	30672751	A	G	2288	1167	1815	913	9214	4650	3350	1662
7	30672923	C	T	3974	1909	616	301	5757	2875	2060	1028
7	30673345	C	T	10158	4688	5045	2489	22118	10992	5456	2756
7	30674374	G	A	262	118	1745	790	5701	2664	4585	2276
7	30683089	A	G	154	79	610	276	2409	1199	1607	837
7	30683855	A	G	1932	848	551	265	3604	1876	1613	836
7	30693775	C	T	7468	3107	4473	2148	26314	12359	6203	3104
7	30693786	A	G	210	83	122	64	988	402	117	59
7	30694961	C	T	17189	8974	2181	1112	15777	8040	1612	788
7	30694996	C	T	846	392	185	75	686	302	94	41
7	30698194	A	C	208	98	0	0	26	11	566	278
7	30698897	C	A	14	6	0	0	5	3	240	112
7	30698904	G	A	10245	5721	3165	1584	15995	8332	4019	1988
7	30706799	A	G	23	15	165	85	1307	628	308	143
7	30709475	C	A	28925	13762	4096	2059	21875	11048	4718	2400
7	30711961	G	T	3067	1540	1714	806	5023	2374	3646	1846
7	30712595	A	G	13079	6101	4726	2360	26767	12739	5185	2657
7	30714301	T	G	1758	834	2352	1218	3531	1678	3339	1699
7	30714333	C	T	12973	6450	4700	2356	21308	10547	4890	2432
7	30715573	C	T	13000	6480	3333	1602	20139	10318	3785	1867
7	30715619	A	G	3262	1498	1179	647	3834	1922	2116	1025
7	30716087	G	A	41728	20868	5005	2487	30416	15514	5290	2623
7	30716643	T	C	3972	1575	3404	1660	19683	9865	4388	2204
7	30717043	G	A	26822	12347	2665	1322	12079	5806	4742	2357
7	30717061	G	A	14548	6209	1273	593	5932	2410	2195	1127
7	30723306	T	C	743	317	583	284	247	114	344	189
7	30723336	C	T	1255	675	317	154	2174	1126	911	464
7	30725670	G	A	15250	7485	1514	745	15169	6990	2999	1513
7	30725701	A	G	23543	11407	1788	873	16648	8408	3130	1563
7	30725721	T	C	2345	1096	181	102	1803	906	318	161
7	30725741	C	T	9826	4384	1686	826	4091	1958	3231	1633
7	30726923	C	G	1848	734	2543	1369	3010	1002	3321	1654
7	30726954	G	A	2091	947	1973	989	4397	2020	3032	1489
7	30726959	G	A	6542	3346	4880	2452	12979	7116	5570	2845
7	30726959	G	C	1	1	1	1	0	0	99	49
7	30729672	A	C	14601	7382	1113	569	4604	2345	2163	1063
7	30730253	G	A	24	11	17	8	12	5	107	63
7	30731325	A	G	6	4	1	1	7	4	316	158
7	30731950	T	A	27	11	13	8	23	14	183	90
7	30731969	C	T	49599	23973	5835	2740	44523	21402	4708	2364
7	30731993	C	T	34212	14764	4778	2333	26171	11433	4961	2472
7	30732008	T	G	48	18	6	4	0	0	69	42
7	30733214	T	A	0	0	0	0	0	0	41	23
7	30733223	C	T	5154	2774	3714	1779	6790	2762	7443	3660
7	30733255	C	T	10123	5292	4052	1946	12115	5522	5504	2720
7	30733275	G	T	45	27	25	15	5	1	599	317
7	30733547	G	A	46	29	159	78	367	188	1139	586
7	30737133	G	A	69321	34745	6124	3005	42796	22277	5291	2640
7	30738540	A	G	25	9	0	0	24	14	24	13
7	30738557	C	T	15809	7265	5641	2740	39295	19334	6438	3221
7	30738910	C	T	139	50	167	40	549	141	22	15
7	30738923	G	A	39452	19337	6274	3075	42225	20411	4110	2050
7	30738926	G	A	189	83	12	7	57	27	360	181
7	30740552	C	T	103	50	67	29	168	84	209	96
7	30740576	T	C	5726	3174	1158	563	16936	8466	429	227
7	30743011	A	G	45807	25187	5923	3005	26561	13712	6217	3002
7	30744328	G	A	417	191	1073	567	2251	1134	3484	1754
7	30745536	G	T	2312	1220	990	475	3757	1820	2706	1353
7	30752541	T	A	4	2	17	10	30	27	79	47
7	30752541	T	G	1115	857	3467	1969	12014	6756	5185	2562
7	30752563	C	T	83	31	764	396	729	324	2393	1165
7	30752565	T	G	1	0	0	0	0	0	290	130
7	30754949	A	G	7833	3036	5360	2539	12757	5794	5242	2615
7	30755583	C	T	9739	5805	2457	1240	14901	8576	2802	1405
7	30755609	C	G	5	3	0	0	25	10	189	103
7	30755627	C	T	1012	468	343	188	969	503	131	73
7	30759705	T	C	21345	11092	6553	3161	28875	14740	4912	2474
7	30759732	G	A	19763	9671	5836	2943	20664	10615	4598	2317
7	30759776	G	T	6360	3073	1104	541	4186	2097	2656	1303
7	30760807	C	T	99	48	8	3	280	115	326	164
7	30761167	T	C	0	0	0	0	2	1	295	141
7	30761210	A	G	6276	3438	2470	1188	7499	3972	4511	2227
7	30761374	T	C	1	1	0	0	1	0	31	19
7	30761419	G	A	5915	2911	4985	2392	19774	9205	4742	2440
7	30761852	A	G	3708	1888	5629	2851	25939	13057	6075	3044
7	30761881	G	T	5	2	0	0	2	1	84	42
7	30763042	T	C	43272	21758	5041	2412	17586	8777	5176	2626
7	30764477	T	C	3	1	0	0	1	1	29	17
7	30764503	A	C	18754	9407	6024	2969	12890	6766	6161	3047
7	30767302	G	C	2	0	0	0	9	6	25	13
7	30767351	A	G	43606	21263	5417	2633	34561	17095	5241	2569
7	30769480	G	T	192	108	5	1	30	12	240	106
7	30769508	A	G	57684	26055	6031	3016	45321	20470	4481	2237
7	30769767	G	T	11	7	0	0	67	38	362	174
7	30770309	C	T	56770	28839	6542	3250	30248	15329	3909	1994
7	30770748	A	G	12122	5678	867	444	10233	4963	210	110
7	30771189	C	T	13271	6830	5087	2562	23582	11996	5067	2510
7	30772382	C	T	27218	13606	2188	1095	26411	13033	722	371
7	30778336	G	A	21	9	10	4	77	42	503	261
7	30778581	C	T	140	82	25	10	435	119	441	227
7	30779725	G	A	6589	3252	2117	1051	9628	4854	4067	2001
7	30779755	C	A	39	15	0	0	5	3	219	106
7	30780217	C	T	58905	29150	4469	2137	25007	13087	3105	1605
7	30780661	T	C	19746	9477	7605	3705	22838	10691	5745	2868
7	30782261	T	C	13603	7287	3138	1514	5713	2775	3375	1648
7	30782280	C	T	0	0	0	0	3	2	79	41
7	30782309	A	C	0	0	0	0	0	0	34	21
7	30784684	G	C	25664	10585	6685	3170	40322	19180	4986	2485
7	30784689	C	T	0	0	0	0	0	0	0	0
7	30784694	T	C	12419	5696	2114	958	18166	8952	2146	1083
7	30784792	T	G	652	288	875	431	1512	725	1757	871
7	30784826	C	T	10445	5469	5551	2582	25892	12980	5503	2764
7	30787798	G	T	741	312	1575	797	5787	2751	3778	1863
7	30787806	T	A	876	377	1907	940	7390	3343	4074	2024
7	30788778	A	G	300	166	2863	1442	7487	4037	3477	1789
7	30790136	A	G	1670	895	158	80	1772	896	211	104
7	30790192	T	C	23885	12724	5428	2742	43247	21667	6666	3308
7	30790232	T	C	7037	3957	1862	927	12140	6463	3529	1758
7	30790965	T	C	26	17	166	78	786	389	332	155
7	30790978	T	C	973	481	5298	2741	21490	11365	5465	2687
7	30795242	G	A	14	6	93	48	7	3	294	134
7	30795288	A	G	32950	15246	5582	2650	33586	15924	4360	2151
7	30795331	A	G	51752	24251	6555	3148	55163	25862	5171	2583
7	30795419	C	T	42	23	39	20	43	27	744	403
7	30795436	T	G	411	210	2144	1095	6868	3205	3903	1898
7	30795448	G	A	25	15	158	77	501	174	1046	524
7	30795456	C	T	27	13	123	62	792	399	219	111
7	30795466	G	C	27	17	650	313	1561	728	210	104
7	30795531	G	A	11	7	17	7	50	18	42	23
7	30795547	A	G	2887	1610	1621	821	7369	3958	4132	2066
7	30795841	G	A	30	15	25	13	20	11	730	315
7	30795843	A	G	15	6	7	0	16	5	567	287
7	30796469	C	T	16	11	22	8	15	8	347	182
7	30796481	A	G	86	39	34	20	13	10	886	439
7	30796530	T	C	8832	4810	1811	926	10526	5621	4505	2290
7	30796545	A	G	0	0	0	0	5	5	53	22
7	30799698	G	T	22150	10717	6386	3154	39478	19144	6637	3224
7	30799701	C	T	9471	4196	2544	1258	15383	7151	2652	1305
7	30800679	C	A	5371	2615	2075	1034	4430	2147	3680	1853
7	30801439	T	C	6148	3102	4139	2006	16981	8245	6599	3322
7	30803648	A	C	11244	5880	3582	1840	12495	6674	5142	2608
7	30805327	G	A	16581	6739	4866	2467	23820	12114	6204	3114
7	30805595	T	C	37350	19965	5798	2915	28853	14873	5898	2913
7	30807090	ACACACACACACG	A	0	0	0	0	0	0	0	0
7	30807094	ACACACACG	A	0	0	0	0	0	0	0	0
7	30807096	ACACACG	A	0	0	0	0	0	0	0	0
7	30807098	ACACG	A	0	0	0	0	0	0	0	0
7	30807101	C	T	4716	1721	1347	570	8198	3152	849	167
7	30807615	G	A	1392	632	3967	1924	12797	6266	6298	3175
7	30808033	C	A	3079	1382	3268	1651	6796	2982	5751	2938
7	30808069	G	A	2548	1130	833	409	6442	3192	2110	1086
7	30809097	C	T	108	31	1287	597	2811	1268	3978	1945
7	30811716	G	C	1690	740	858	415	3523	1496	2075	1030
7	30811746	C	T	13655	6741	4783	2230	30716	14527	4629	2325
7	30819514	C	T	21077	11390	4778	2313	24879	12441	6839	3480
7	30819843	A	G	1590	812	491	273	1469	746	625	318
7	30820573	C	T	1420	695	852	387	3266	1607	966	477
7	30820612	C	T	143	61	60	30	896	447	36	21
7	30820614	A	C	12643	6266	4420	2229	32730	16827	5049	2590
7	30820662	G	A	382	206	1439	701	1927	956	2707	1398
7	30820930	G	T	226	106	2918	1472	8068	3989	3483	1702
7	30825070	A	G	349	218	1652	814	4794	2659	948	470
7	30825529	G	A	31	9	4	2	2	1	101	52
7	30825571	G	A	135	40	55	18	63	15	0	0
7	30825575	C	A	5483	2961	1250	619	5942	3053	2145	1126
7	30825603	C	T	109	57	51	29	34	17	879	444
7	30825762	C	T	10601	5220	2922	1459	16754	8475	4627	2257
7	30826307	C	T	166	50	2328	1063	4744	2071	5533	2788
7	30827251	T	C	12288	6309	5371	2720	30851	15516	5653	2843
7	30827254	A	T	465	198	212	99	875	420	462	230
7	30828408	C	T	2078	860	170	77	1888	723	41	17
7	30828428	G	A	74716	42480	7259	3755	51403	29078	6735	3335
7	30828615	T	C	29682	13595	6614	3269	40903	19454	6535	3316
7	30828663	G	C	5	2	0	0	0	0	39	20
7	30829039	G	A	7822	3563	3611	1722	12813	6123	4776	2368
7	30830573	A	G	3677	2150	1095	530	6199	3452	2287	1131
7	30831082	C	T	72934	32104	6196	3084	38942	17449	5470	2767
7	30831088	G	A	22137	10137	2545	1219	12336	5679	2994	1552
7	30831692	A	G	1881	924	3731	1789	10555	5174	3646	1863
7	30833708	C	T	11013	6480	5423	2523	20859	11875	6640	3162
7	30833736	A	T	1	0	0	0	1	1	0	0
7	30833915	T	C	18279	8160	4085	2054	23915	11407	6290	3159
7	30833957	C	T	114	45	60	29	24	8	968	493
7	30835269	G	A	761	401	734	371	4550	2316	2138	1081
7	30835519	C	T	764	367	677	343	1382	744	178	83
7	30835527	A	T	2	1	0	0	0	0	0	0
7	30835567	T	C	15473	8386	5807	2949	24876	13075	6584	3332
7	30835879	A	G	9092	4806	4402	2170	19666	10348	6825	3428
7	30836804	G	A	4154	2235	885	429	8226	4154	169	78
7	30836893	C	T	6623	3359	1940	936	10310	4978	2671	1346
7	30837003	A	G	12194	6213	4042	1953	19120	9902	7224	3552
7	30837174	T	C	22251	10404	4941	2403	29909	14806	6595	3267
7	30837509	G	C	2172	1182	3508	1910	5369	2866	7403	3699
7	30837547	T	C	12262	6624	5809	2929	28285	14480	7615	3784
7	30838631	G	A	5761	2944	4593	2296	13509	6820	6972	3578
7	30841441	C	T	1851	781	1435	665	8708	3715	1498	752
7	30842662	C	T	149498	76244	6716	3272	67775	33412	5652	2797
7	30842782	T	C	13446	6568	4682	2250	17325	8548	5522	2817
7	30845577	G	A	5	3	0	0	0	0	242	123
7	30845619	G	A	11320	5682	4017	1889	12220	6077	5609	2812
7	30851731	G	T	25	12	0	0	5	2	76	35
7	30851758	G	A	90	49	7	4	24	9	435	220
7	30852497	C	T	101	53	9	4	72	31	454	215
7	30855122	G	A	20065	9678	4599	2270	23366	11447	5005	2470
7	30855135	C	T	3278	1397	417	212	2717	1258	735	365
7	30855166	C	A	2383	1167	521	272	1669	953	212	114
7	30857341	G	A	41882	21288	4768	2541	34603	18102	4949	2440
7	30860705	A	G	2319	1317	3274	1567	14918	7880	5533	2762
7	30863296	C	T	295	162	739	392	1859	888	1485	730
7	30865130	C	T	7623	4450	1919	896	7309	3687	2906	1447
7	30865134	C	T	14124	8294	3126	1487	16690	8389	4070	1994
7	30865765	T	C	84	47	1767	892	1507	790	5260	2630
7	30865976	G	A	3403	1825	2510	1213	8433	3904	4714	2372
7	30868662	T	G	1024	582	1735	925	3064	1760	3420	1766
7	30872103	A	C	290	137	3375	1697	16231	8066	4953	2487
7	30876123	G	A	14394	7206	3702	1767	24674	12118	5168	2538
7	30876432	A	G	22479	12087	5234	2728	34657	18123	5687	2881
7	30876642	G	A	16055	7610	2621	1307	11913	5782	3818	1896
7	30876652	C	T	92	43	0	0	31	12	298	165
7	30878389	G	A	448	199	825	412	2188	1048	1816	947
7	30878428	C	T	117	44	586	279	937	449	618	312
7	30881749	A	G	192	96	586	300	1984	1019	653	333
7	30881795	G	A	133	46	715	359	1539	752	577	321
7	30882180	C	T	2228	1111	879	411	3295	1566	2103	1037
7	30884073	C	T	118	61	4	2	6	4	331	148
7	30884273	G	A	12921	6554	1761	913	8134	4168	2721	1327
7	30884439	A	G	2306	1179	624	298	4532	2197	673	338
7	30884472	G	T	1837	775	961	464	2788	1323	1709	861
7	30887781	C	T	7401	3804	2060	968	10653	4952	2790	1299
7	30887782	T	G	7558	3746	2069	961	10790	4834	2816	1327
7	30889812	G	A	7979	4785	957	496	9430	5199	786	382
7	30890726	T	G	5248	2588	1894	923	8005	4032	2917	1490
7	30890774	G	A	2315	1064	2113	1031	3687	1759	3033	1504
7	30894975	C	T	744	166	47	14	1188	228	157	76
7	30894983	T	C	40971	17863	7212	3455	66942	31861	3944	1967
7	30895010	G	A	37383	17262	6072	2943	56515	27016	4217	2116
7	30895041	G	T	16	6	0	0	16	5	20	8
7	30896440	A	G	202	111	3938	1994	17812	9601	4372	2185
7	30896833	G	A	5867	2506	2734	1338	11619	5622	3245	1537
7	30899543	C	T	3640	1909	952	464	3059	1481	1728	859
7	30902273	C	T	3877	2109	721	375	2991	1634	2603	1325
7	30902314	A	G	19086	9393	3584	1730	25937	12566	4572	2359
7	30904956	C	G	1	0	0	0	6	2	0	0
7	30905875	C	A	18249	8778	2478	1198	12916	6187	4230	2109
7	30906193	A	C	8012	4192	1640	815	14224	7360	3190	1598
7	30908684	G	C	243	115	4211	2082	18645	9297	4062	2046
7	30911284	C	T	933	425	755	383	3285	1753	2752	1376
7	30911300	C	G	420	259	1100	584	2690	1459	216	105
7	30911984	G	T	9179	4469	2222	1087	4646	2315	4090	2038
7	30912007	C	A	10846	5348	2321	1137	7598	3823	4028	2038
7	30913359	A	G	422	201	1686	822	4344	2250	4231	2118
7	30914145	G	A	1256	646	685	308	3780	1817	2868	1421
7	30914391	C	G	4	3	3	0	14	5	354	162
7	30914394	A	C	7	3	3	2	35	10	424	208
7	30914408	A	G	2276	1064	1107	514	7598	3865	2945	1424
7	30915263	A	G	5475	2531	3432	1708	14632	6943	4356	2150
7	30915300	T	C	744	394	178	103	675	374	364	189
7	30915478	G	A	1923	912	1000	486	3636	1711	2730	1422
7	30917117	G	A	7070	3432	1368	672	7073	3535	2514	1225
7	30918363	G	A	44548	20535	3431	1629	22006	10637	4544	2349
7	30925550	G	A	2335	1183	876	443	5169	2628	2981	1427
7	30926496	A	G	118	58	1537	767	6752	3452	3986	1974
7	30928786	G	A	769	361	2002	921	6126	2957	5168	2566
7	30929474	C	T	532	229	1958	977	7389	3527	5508	2739
7	30931307	C	T	5696	3394	3243	1537	9927	5515	4046	1997
7	30931317	G	C	5396	2020	2853	1466	7812	3191	4786	2351
7	30932514	T	C	161	51	12	9	58	26	225	116
7	30932526	T	C	15619	7807	1702	864	13367	6897	3081	1643
7	30933452	C	G	103	54	1527	751	4307	2157	5120	2460
7	30934034	C	T	119	77	77	32	186	67	632	322
7	30934659	C	T	6388	2825	1554	763	6628	3243	1479	743
7	30934685	G	A	295	153	60	21	435	163	151	71
7	30935731	C	T	440	211	2	2	57	20	270	131
7	30935739	C	T	21962	9836	1397	672	12550	5628	2083	1053
7	30935748	T	C	39177	18373	2665	1260	25900	12024	4590	2276
7	30935900	T	C	1759	776	1090	508	8186	3962	2606	1286
7	30935916	G	A	328	162	403	171	1180	441	1194	580
7	30936024	T	C	4427	2358	780	380	7413	3868	2080	1015
7	30936068	C	T	305	151	89	45	647	319	282	160
7	30937178	T	C	198	107	896	469	2878	1553	3117	1566
7	30937200	C	T	0	0	30	15	39	13	288	136
7	30938167	G	A	17692	9117	3622	1822	26979	13512	3363	1708
7	30938192	C	T	211	91	20	15	546	263	470	244
7	30938676	T	G	21	11	0	0	0	0	93	49
7	30938698	T	C	0	0	0	0	8	5	0	0
7	30938713	A	G	13829	6763	3627	1785	17229	8675	4693	2364
7	30945927	A	C	19752	9787	2774	1335	12956	6561	4206	2085
7	30951426	G	T	9	5	187	103	2349	1344	113	59
7	30951638	G	A	0	0	52	16	28	15	0	0
7	30951658	C	T	6	6	1083	528	2245	1131	111	53
7	30951704	C	T	1	1	42	12	4	2	84	42
7	30951843	G	A	0	0	60	26	676	291	28	12
7	30955539	G	A	1	1	4	3	0	0	150	100
7	30955539	G	T	48	39	2615	1329	4812	2617	1969	994
7	30956414	G	A	109	59	118	70	287	153	95	44
7	30956429	C	T	14	6	0	0	0	0	0	0
7	30956451	C	T	4082	2106	1816	906	11255	5739	3599	1825
7	30956489	A	G	2679	1208	4061	1944	12697	5973	2549	1267
7	30956858	A	G	32802	16543	5179	2540	26236	13364	4963	2449
7	30957148	A	G	173	82	3368	1688	16454	8734	2075	1017
7	30958711	A	G	591	296	576	285	1652	693	915	449
7	30959002	T	C	15655	7980	4249	2150	29099	15001	5489	2790
7	30961790	G	A	18	14	568	273	7056	3766	320	164
7	30963769	T	C	3210	1360	2102	1031	13282	6382	3753	1887
7	30963822	G	C	11090	5540	4510	2204	29003	14019	5065	2574
7	30963889	A	G	10606	5191	2190	1103	11360	5704	4078	1995
7	30964145	C	T	1253	494	1347	698	5003	2345	4003	1992
7	30967425	A	G	13	5	5	3	10	5	0	0
7	30967466	C	T	1948	948	235	104	1828	870	1088	534
7	30969754	A	G	8223	4229	1726	867	6289	3253	4550	2303
7	30969800	A	G	31	12	3	1	8	4	512	280
7	30970074	T	C	9	5	787	391	177	112	1282	647
7	30970989	C	T	36585	17312	5011	2344	16303	8003	3574	1739
7	30971795	T	C	27658	15038	5414	2704	2470	1274	5094	2477
7	30974320	T	A	2840	1386	1858	883	2782	1236	3670	1857
7	30974338	G	A	11	5	15	6	5	3	130	69
7	30974353	G	A	18979	8782	4096	1964	15515	7561	5511	2775
7	30976064	A	G	1276	709	2493	1227	5861	3034	3683	1790
7	30977442	T	C	150	86	3286	1432	8360	3976	6033	2894
7	30985042	A	G	69	37	1400	727	1820	1043	5173	2597
7	30985576	G	A	488	215	590	290	2509	1327	1614	801
7	30989506	C	T	11067	5446	2095	985	15630	7262	3562	1812
7	30989577	T	C	38392	19309	5486	2731	31514	15928	5193	2621
7	30989597	C	T	66	32	1	1	0	0	67	33
7	30994911	T	G	39	20	2048	975	374	188	6019	3026
7	30997630	C	T	243	105	252	125	849	438	1119	601
7	31000100	G	T	298	148	3042	1524	4380	2023	6954	3414
7	31001860	T	C	7170	3393	4274	2058	22290	11348	5241	2621
7	31001881	C	G	4657	1969	4361	2077	12296	5622	5573	2789
7	31001886	C	T	716	404	472	245	1164	575	745	373
7	31002540	C	T	12821	6048	5181	2493	25985	12899	4414	2196
7	31003423	C	T	18621	8718	4937	2275	23220	10042	4238	1980
7	31003449	C	T	16374	7956	3935	1913	15494	7317	4529	2235
7	31003639	C	T	33	17	1176	579	2798	1453	2317	1116
7	31003819	C	T	25591	11970	2538	1222	11806	5639	4581	2263
7	31003856	T	G	263	142	157	88	85	55	154	84
7	31004402	G	A	129	70	1	1	50	31	590	295
7	31006942	A	G	13545	6503	4966	2561	30363	15726	5903	2939
7	31007722	T	G	144	71	146	77	562	278	42	17
7	31007734	A	G	1487	875	1136	592	5098	2610	2480	1215
7	31008004	T	C	147	72	3491	1817	13386	6934	4095	2048
7	31008897	C	T	2006	917	972	483	6561	3322	2232	1086
7	31009576	G	T	5372	2806	1406	697	13072	6608	1729	863
7	31009592	T	G	1717	817	354	162	3315	1562	1106	556
7	31009621	C	T	1	1	2	2	0	0	0	0
7	31009934	A	G	5	4	58	28	5	3	39	22
7	31009939	G	A	11	7	2	2	19	5	280	136
7	31009960	C	T	3447	1834	1603	773	12256	6033	2186	1125
7	31013590	T	C	22	9	491	253	5724	2811	2292	1141
7	31013675	G	A	16	6	231	79	1464	580	400	206
7	31015530	G	A	316	102	67	28	341	134	387	191
7	31015532	G	A	39	16	14	9	11	7	95	46
7	31015565	T	G	15540	8298	2179	1142	17655	9509	3046	1505
7	31015840	G	T	1902	1027	3248	1629	14698	7272	3512	1747
7	31015879	G	A	449	165	865	456	2807	1301	1537	786
7	31017103	G	C	235	127	4122	2085	23070	11470	4321	2149
7	31018852	T	C	63	43	631	334	4070	2042	584	308
7	31019006	A	C	17	10	299	148	3163	1587	980	483
7	31019080	T	C	66	31	455	219	2543	1217	1713	817
7	31019095	C	A	36	19	391	190	3427	1899	677	358
7	31019370	T	C	1	0	0	0	0	0	0	0
7	31021462	T	C	905	530	1888	904	5874	3040	5210	2586
7	31023078	C	T	17	8	23	10	0	0	99	54
7	31023108	G	A	11341	5264	4776	2400	30759	13979	4329	2233
7	31027173	C	T	1	1	40	22	36	20	146	64
7	31027221	G	C	210	94	3181	1538	19031	9249	4087	1996
7	31028586	G	A	6	3	101	35	27	14	267	110
7	31028633	A	G	156	73	2836	1374	11521	5736	3765	1930
7	31028636	C	T	47	21	804	390	2792	1382	1181	594
7	31035652	A	G	1463	630	439	200	2519	1103	823	407
7	31035680	G	T	4	2	0	0	33	11	26	9
7	31035682	C	T	5187	2699	2064	933	13226	6453	2519	1227
7	31035730	C	T	63	37	97	42	148	94	135	75
7	31036520	C	G	23	10	0	0	0	0	210	100
7	31036540	A	G	8455	4883	1874	985	5418	2920	3678	1829
7	31037238	C	T	13	4	7	3	9	4	159	77
7	31037254	G	A	23764	12090	3564	1747	17165	8048	5102	2514
7	31037257	G	C	19	10	0	0	8	3	159	68
7	31037371	T	C	5712	2721	3215	1591	14915	7309	4538	2263
7	31039737	G	T	23767	9901	3050	1469	12937	5892	4134	2028
7	31040481	C	T	277	153	701	347	2533	1156	1321	670
7	31040920	C	A	96	44	19	10	7	6	448	229
7	31040963	C	T	67736	31544	5882	2838	36321	17342	4866	2408
7	31041811	G	A	369	163	954	429	2850	1303	2739	1349
7	31043150	A	G	17437	9408	3136	1549	22986	11938	4856	2445
7	31043516	T	C	6394	2972	2317	1187	21194	10660	4411	2197
7	31043755	A	G	5345	2578	1078	539	4716	2524	2183	1084
7	31043912	A	G	4916	2488	1277	651	7383	3793	3454	1691
7	31044607	C	T	36	15	2	0	31	19	38	19
7	31044646	T	G	22730	10478	3186	1588	29642	14492	3100	1525
7	31044646	T	TGCTCAC	0	0	0	0	0	0	0	0
7	31044681	A	G	22761	11884	1408	721	13422	6799	3105	1587
7	31045504	C	T	6359	2977	2964	1498	19591	9814	4824	2399
7	31046062	C	T	13058	6983	2128	1091	10784	5523	3666	1866
7	31047289	A	T	459	258	26	14	452	214	1030	500
7	31047315	G	T	12	6	6	2	0	0	183	87
7	31047862	G	T	280	135	206	106	949	390	223	92
7	31047871	A	G	86	48	49	25	288	147	813	445
7	31048898	T	C	16116	7938	3206	1596	16610	8295	3875	1903
7	31049951	C	T	455	242	2266	1097	11242	5615	3723	1880
7	31049977	G	A	1	1	20	6	0	0	157	78
7	31050358	A	G	60	32	13	7	201	97	485	231
7	31052357	T	C	12	6	0	0	29	13	914	451
7	31053505	C	T	7745	3861	872	417	6855	3460	2071	1013
7	31056355	G	A	10787	5050	1231	583	9121	4335	252	108
7	31056358	G	C	8640	3803	753	402	6298	2898	1842	917
7	31057068	T	C	11318	5571	3177	1628	24953	12992	3777	1875
7	31057251	T	G	1226	565	888	453	7433	3504	2232	1109
7	31057273	A	C	2549	784	2237	1104	16611	6170	3354	1666
7	31057280	G	A	1879	631	1971	981	12511	4616	2994	1510
7	31057282	G	A	14	4	0	0	8	4	74	28
7	31057561	GGGAGCA	G	0	0	31	12	12	0	0	0
7	31057567	A	G	5991	2826	3719	1730	38472	17273	3798	1956
7	31058244	G	A	14212	7313	4461	2224	18360	8653	4978	2500
7	31058262	C	T	7620	4179	3395	1687	10016	3691	3363	1689
7	31058894	G	A	88	39	7	6	18	7	83	43
7	31060080	G	T	9	4	0	0	21	11	175	81
7	31061611	G	T	7658	3299	1923	957	7046	3243	3771	1916
7	31065393	C	T	6170	2955	3598	1763	12783	6123	2526	1265
7	31065437	C	T	32	13	3	2	0	0	37	14
7	31065849	T	G	3125	1776	1736	812	10422	5549	4030	1978
7	31065897	C	T	79	43	233	115	350	199	59	31
7	31066593	C	A	5262	3307	4649	2358	16681	9164	4468	2218
7	31068898	G	T	1688	832	332	163	4144	2033	1158	577
7	31069149	G	A	134	72	28	15	31	15	435	189
7	31072386	C	T	23167	11148	1572	714	24107	11690	2343	1182
7	31073176	T	C	601	279	799	403	1623	761	1245	631
7	31073186	A	G	7	4	0	0	0	0	28	17
7	31073217	C	T	13	7	0	0	0	0	223	111
7	31073495	A	G	874	410	47	21	218	99	1199	601
7	31073519	T	C	5146	2469	331	161	2612	1255	289	149
7	31073803	A	G	81	49	47	21	134	69	1454	722
7	31073830	A	G	13	8	2	1	4	1	115	58
7	31074214	G	T	1009	429	3113	1591	12243	6114	4798	2401
7	31074833	A	T	64	21	20	9	2	1	261	132
7	31074869	G	C	96	21	23	11	6	2	111	49
7	31074879	C	T	20745	10428	4434	2177	31040	15755	4105	2040
7	31078878	T	C	928	440	4341	2189	19439	10087	5467	2732
7	31080229	C	T	219	127	262	135	1615	812	2017	977
7	31082151	G	T	5586	2761	3037	1522	24113	12289	5046	2529
7	31084268	G	A	2	1	10	5	130	68	199	98
7	31084268	G	T	2	2	7	3	47	23	508	250
7	31085162	T	C	401	244	896	443	2286	1214	2843	1437
7	31085197	T	C	3015	1672	3135	1609	16372	8600	5503	2736
7	31085247	T	C	0	0	0	0	3	3	74	34
7	31087848	G	A	9731	4179	4805	2429	9881	4934	5249	2648
7	31087869	G	A	737	269	112	57	576	276	247	111
7	31087890	A	G	16	7	0	0	7	4	87	43
7	31087893	T	C	8104	3512	2665	1280	13979	6970	3033	1504
7	31088144	C	T	49	23	160	76	644	312	0	0
7	31088169	T	C	586	272	386	184	2291	1130	1380	699
7	31089060	A	G	2783	1176	2858	1212	23413	10735	3030	1578
7	31089101	A	G	6	3	19	10	0	0	97	57
7	31089447	G	A	5404	2689	3665	1834	25543	12507	2367	1159
7	31089751	G	A	110	52	63	28	69	36	302	145
7	31091160	C	T	6	3	29	8	226	66	227	113
7	31091189	A	G	2124	1323	2545	1363	25585	14267	4180	2105
7	31091235	A	C	756	426	3033	1559	5087	2639	3834	1908
7	31096363	T	C	9278	4315	1453	758	9048	4668	2676	1310
7	31101824	G	A	247	140	873	446	3902	1986	2405	1210
7	31101832	T	G	3	1	12	5	11	8	381	195
7	31105917	G	A	399	199	58	30	896	396	43	26
7	31105948	T	C	29831	15659	5519	2853	41136	21245	4951	2524
7	31107448	C	T	741	304	3190	1559	15264	7070	3954	1921
7	31107944	G	A	59	29	121	28	260	97	314	149
7	31108068	G	A	50	32	18	12	239	117	348	187
7	31111282	C	A	1000	647	1351	693	1076	597	2424	1199
7	31111330	A	G	7403	3847	4303	2172	16043	8284	4725	2334
7	31114877	A	G	145	67	44	19	113	53	1162	579
7	31114883	T	C	12	4	1	1	32	16	139	67
7	31115185	C	A	399	196	104	49	241	132	38	21
7	31115190	C	T	103	48	7	4	36	17	283	138
7	31115225	G	A	19966	9467	4308	2095	25786	12920	5654	2852
7	31116101	G	A	1382	683	719	388	3504	1674	1244	635
7	31116129	A	G	23788	11821	4732	2334	42645	21745	5398	2696
7	31116168	G	A	39461	20692	6431	3223	56267	28645	5793	2911
7	31116266	A	G	3680	1897	1221	605	8493	4288	1864	920
7	31116304	T	G	211	119	271	137	580	303	678	334
7	31118186	A	G	255	152	24	9	254	119	944	452
7	31118219	G	A	296	136	286	128	873	295	389	201
7	31121501	T	C	6107	3329	3812	1898	23908	12357	6017	3026
7	31122542	G	A	5164	2520	1935	949	10185	5009	4437	2243
7	31122557	G	A	323	128	157	72	183	73	920	458
7	31122905	G	A	3932	1945	1029	487	2836	1352	2459	1189
7	31128737	T	C	291	153	1213	605	5825	2974	3413	1661
7	31131307	C	T	69	43	37	19	248	107	345	169
7	31131353	C	A	4576	2116	955	443	4007	1927	2575	1291
7	31133316	A	G	0	0	0	0	8	6	79	44
7	31133326	A	G	18	13	10	6	5	3	426	215
7	31133336	G	A	4	3	16	10	21	14	107	54
7	31133365	T	C	38	16	0	0	21	10	171	84
7	31133374	T	C	132	51	149	71	263	116	472	252
7	31133899	A	G	3511	1961	816	473	6024	3298	764	380
7	31133909	C	T	179	72	20	14	34	15	1074	565
7	31134290	C	T	52	20	14	7	6	2	113	56
7	31134315	C	T	1013	436	39	26	70	30	1192	589
7	31134317	C	A	47817	27787	3942	2093	21467	11307	5135	2636
7	31136610	C	A	46533	24562	5777	2860	36744	18556	5682	2826
7	31136824	A	G	4016	1737	3901	1821	15116	7225	5377	2714
7	31138195	A	G	17	11	0	0	0	0	65	37
7	31138201	A	G	36132	19775	3710	1845	23673	12069	4577	2289
7	31138503	G	A	12077	5986	3772	1845	17461	8585	4433	2279
7	31138509	A	G	144	82	150	86	73	39	96	45
7	31138529	G	A	377	147	214	106	954	384	184	101
7	31141418	T	C	15277	7903	1362	694	10769	5471	3400	1662
7	31146455	A	G	22516	11848	4378	2155	30446	15072	4937	2538
7	31147761	T	C	5176	2652	3631	1801	27245	13737	5015	2476
7	31148279	G	T	4529	2356	3854	1926	15609	8224	4889	2469
7	31149140	A	G	21131	11208	4041	2032	32041	16094	5054	2508
7	31149151	T	C	112	48	5	2	27	12	167	84
7	31155802	G	A	690	383	1226	644	5723	2859	2289	1167
7	31155880	C	G	734	326	1453	729	6123	2541	2252	1098
7	31155893	G	A	556	265	850	413	4069	1938	2209	1095
7	31157718	T	C	133	79	1161	609	3086	1746	3020	1508
7	31159190	T	C	8892	4131	4290	1995	26725	12884	4975	2439
7	31160180	A	G	1718	1096	3505	1811	18726	10115	6549	3275
7	31160309	A	G	36794	18826	3531	1796	18121	8938	5179	2550
7	31160377	G	C	16105	7772	3357	1680	13909	7014	5074	2442
7	31160411	G	C	0	0	0	0	0	0	0	0
7	31160772	T	G	20120	10167	3735	1819	26229	13150	4548	2283
7	31161914	A	G	22	10	21	7	11	8	192	88
7	31161945	T	C	4749	2547	1269	659	12792	6604	2922	1460
7	31164655	G	T	2706	1457	1782	897	12251	6114	2695	1337
7	31165567	A	G	1678	895	1096	550	1249	689	3083	1520
7	31165615	C	T	37358	15197	3755	1704	21918	8853	4595	2238
7	31165635	T	A	16522	7245	1407	684	9465	4352	3564	1787
7	31169666	C	T	897	478	643	330	1476	812	337	166
7	31169680	A	G	615	302	419	199	1204	609	237	118
7	31169697	A	G	13	5	0	0	3	2	126	60
7	31169714	T	C	14128	7196	3626	1817	24562	12653	5675	2857
7	31171481	C	T	28	18	19	9	38	18	349	170
7	31171524	C	T	122	61	21	7	222	88	54	29
7	31171531	T	C	5931	3123	3696	1822	19219	9818	4305	2136
7	31174106	C	T	3436	1562	1312	605	6619	2907	1281	641
7	31174111	A	G	11948	6123	3978	1869	21736	10546	4929	2452
7	31174255	C	T	1211	649	631	339	2164	1087	839	431
7	31175964	G	A	7400	3846	3214	1641	18274	9225	4141	2116
7	31175987	G	C	47	23	45	19	6	2	332	170
7	31178749	G	A	288	114	3741	1684	7210	3126	5680	2833
7	31199267	G	A	271	112	3037	1420	6629	3053	6261	3146
7	31199459	A	G	7614	4120	2320	1143	18649	9708	3029	1516
7	31200762	A	G	9820	5438	1682	902	19253	9997	1667	834
7	31204459	G	T	8	6	0	0	0	0	72	42
7	31204503	C	T	20252	9522	4176	1933	21233	9107	7029	3492
7	31205455	C	A	218	102	710	348	4026	1990	3275	1657
7	31205761	T	G	388	169	2134	992	5152	2426	5722	2822
7	31205785	G	A	817	329	3734	1708	7467	3805	6379	3154
7	31208783	G	A	51136	24923	5134	2524	45619	22503	5847	2954
7	31209019	G	A	1068	479	3053	1585	13637	6914	6445	3188
7	31210535	A	G	2595	1408	3555	1817	18576	9810	6211	3141
7	31210541	T	G	811	455	828	454	4854	2425	1035	507
7	31210601	G	A	11434	5705	3718	1873	17326	9039	5059	2568
7	31213561	T	C	6514	3450	4494	2120	34233	16788	5896	2945
7	31213600	T	C	5739	2922	4017	2073	22203	11802	5557	2770
7	31213609	G	T	2	0	0	0	0	0	140	56
7	31213647	G	A	18830	9125	5189	2581	30395	14942	5135	2528
7	31217810	C	T	284	125	2699	1303	3239	1533	5527	2734
7	31219482	T	C	915	544	475	241	3381	1792	182	82
7	31219492	T	C	15	11	38	15	44	20	187	96
7	31219838	C	T	2894	1446	2621	1336	20142	9765	4862	2458
7	31219848	T	C	4	1	0	0	29	12	201	110
7	31232228	G	A	3645	1637	3328	1574	22823	10814	6428	3185
7	31232239	C	T	14	3	22	8	20	5	46	19
7	31234069	T	C	173	72	141	64	778	385	75	38
7	31234111	C	T	7545	3266	4022	1932	23916	11787	6237	3117
7	31234875	C	T	5639	2101	3675	1801	14218	5879	6523	3226
7	31236139	G	A	2	2	40	11	0	0	0	0
7	31236189	T	C	2875	1447	3821	1911	18713	9211	4627	2246
7	31236211	C	A	2	0	0	0	0	0	64	31
7	31236213	A	G	639	298	1128	557	4534	2082	865	433
7	31236916	C	G	203	67	41	22	21	8	506	259
7	31236935	G	A	268	96	35	21	27	10	478	239
7	31238061	T	C	6200	3108	3347	1658	20785	10564	6100	3029
7	31239478	C	T	58090	29525	5768	2816	46000	23627	4185	2072
7	31240090	T	C	13348	5828	2987	1498	7503	3393	6102	3090
7	31240128	T	G	26039	15258	3216	1746	18150	10071	5768	2898
7	31240804	C	A	0	0	25	15	0	0	0	0
7	31240822	G	A	31547	16663	4925	2558	23759	12336	4890	2477
7	31242237	T	C	1515	747	147	67	953	469	1477	734
7	31242244	C	T	15	7	42	19	88	31	79	43
7	31242470	A	G	33	12	8	6	37	20	537	263
7	31243137	G	A	580	281	138	67	646	300	1497	768
7	31246330	T	C	1762	850	2505	1223	12071	6117	6263	3126
7	31246533	A	G	4445	2108	2670	1289	21300	11029	5804	2912
7	31246569	C	T	8277	3454	3704	1826	18889	7961	5681	2847
7	31246573	T	A	9	2	0	0	26	10	76	36
7	31247912	C	T	5827	2783	3889	1953	13516	6880	5458	2723
7	31248222	G	A	56910	28299	3741	1783	41567	20705	4761	2155
7	31248769	T	C	6590	3439	3553	1779	7959	4079	4284	2129
7	31259608	G	A	48854	22316	5305	2635	31525	15761	4286	2172
7	31259994	T	C	11690	5655	4214	2112	23903	12710	5120	2542
7	31264954	G	T	14	6	24	12	40	23	110	58
7	31264999	A	G	3858	2104	3486	1830	22310	11903	4054	2026
7	31265273	A	G	1997	1067	2617	1296	12801	6567	5874	2824
7	31265620	T	C	1406	738	5007	2517	26005	13344	5672	2766
7	31271453	C	T	16567	8168	4323	2139	21829	10819	3674	1897
7	31273711	C	T	3206	1534	3106	1578	22005	11471	5561	2807
7	31273746	G	T	671	352	3973	1823	7913	3386	5257	2628
7	31274174	G	A	257	114	51	24	182	70	690	343
7	31274183	A	G	18	5	0	0	9	5	56	35
7	31274206	C	T	4724	2225	1049	509	7007	3228	356	175
7	31277761	T	C	31244	14866	4960	2538	25747	12477	6341	3187
7	31278257	C	T	8	4	11	7	30	13	817	405
7	31282565	T	C	40855	19257	3906	1937	34558	17218	4529	2248
7	31282572	T	G	47871	22041	4686	2270	45021	22294	4110	2042
7	31282580	G	A	91	36	0	0	91	40	30	14
7	31284714	G	A	247	114	110	49	607	189	580	300
7	31284823	G	A	131	62	39	19	60	24	902	446
7	31285011	T	C	33	20	8	3	12	9	764	377
7	31285032	A	G	8	4	10	6	3	2	124	55
7	31290455	A	G	1314	928	2663	1357	10524	5648	4929	2464
7	31290572	A	C	1670	860	2962	1498	12057	6318	4594	2241
7	31291852	A	G	50	26	197	93	474	243	1386	700
7	31292900	A	G	7284	4286	3535	1758	32739	14773	5017	2482
7	31292919	G	A	2327	824	1485	683	16666	6882	1036	516
7	31293030	A	G	43	16	18	5	37	16	652	337
7	31294494	G	T	180	66	227	100	484	209	1159	562
7	31296238	G	A	8023	3862	3294	1550	13689	6409	5663	2826
7	31296276	C	A	1757	788	3332	1592	5737	2544	4744	2407
7	31299814	A	G	2669	1400	2858	1428	7321	3969	6104	2990
7	31300333	A	G	461	292	2739	1355	6857	3526	4622	2314
7	31302123	C	T	6808	3594	3625	1745	17664	8396	4721	2440
7	31303179	A	G	939	574	4574	2283	10624	5406	5818	2882
7	31307585	A	G	452	223	3466	1750	14776	8231	4795	2368
7	31312110	A	C	24159	12223	4260	2087	27251	13107	4623	2234
7	31313869	C	A	215	109	2130	1077	3774	1885	4196	2072
7	31314420	T	A	366	176	1249	637	4258	1985	1515	774
7	31314431	G	A	27	16	33	13	80	28	715	340
7	31314441	T	C	2651	1327	3652	1817	18981	9690	5113	2531
7	31319422	G	A	136	68	3455	1693	10601	5298	5949	2918
7	31324106	T	C	1743	994	3889	2037	11175	6452	5722	2872
7	31328590	C	T	1071	443	3326	1629	9250	3810	5497	2767
7	31328618	G	A	868	298	2630	1219	4617	1723	5619	2824
7	31328702	GGAA	G	0	0	0	0	39	14	0	0
7	31328705	A	G	4490	2292	3476	1723	14968	8039	5149	2579
7	31328709	G	A	49	21	25	11	41	21	426	204
7	31328746	T	C	7002	3044	3810	1907	15976	7891	5333	2666
7	31328766	G	A	6026	2750	3616	1839	16221	7973	4916	2453
7	31328843	A	G	24428	12148	4900	2446	28840	14173	4612	2310
7	31328848	A	G	38	16	0	0	33	14	0	0
7	31328854	A	C	11044	4566	2436	1157	17873	8228	1283	626
7	31329134	G	A	13058	6261	4389	2114	20730	10034	6378	3173
7	31329156	G	C	1	1	0	0	11	6	137	64
7	31329159	T	G	13	6	0	0	4	4	28	14
7	31329261	T	C	1232	451	3295	1657	15391	7179	4890	2492
7	31329294	G	A	1204	531	3599	1767	16271	7258	4605	2337
7	31330598	C	T	2922	1261	3211	1559	5120	2298	4845	2465
7	31330638	C	T	1950	997	626	288	2229	1197	1780	882
7	31330785	A	G	57	33	1314	708	11879	6397	327	171
7	31331381	G	A	8199	3939	4318	2138	21600	10054	6140	3073
7	31331923	G	A	1167	562	635	323	3597	1896	1691	827
7	31333947	C	T	204	100	1310	596	3193	1477	2033	1046
7	31333973	C	T	23	3	38	23	33	10	687	346
7	31334035	C	T	12	6	54	25	58	22	884	443
7	31334068	A	G	465	253	2914	1435	9839	4939	4548	2359
7	31334098	T	G	132	80	1055	553	2378	1144	1548	769
7	31334350	A	C	1181	710	1927	1017	5784	3271	3044	1503
7	31334358	T	C	1790	661	3126	1530	6335	2431	4889	2377
7	31335097	A	G	38649	20591	4931	2486	23868	11960	6345	3150
7	31335913	G	A	21	12	24	9	43	20	706	363
7	31335949	C	A	5401	2539	2691	1318	18847	8592	5473	2771
7	31336562	A	G	3326	1589	3547	1717	16889	8466	4219	2109
7	31336802	C	T	760	252	3352	1558	15940	5011	5133	2613
7	31336823	G	A	612	237	2823	1333	12398	4881	5837	2969
7	31336835	A	C	59	23	295	143	1201	559	1979	1013
7	31336842	T	G	320	199	2435	1176	4049	1651	6543	3288
7	31337504	C	T	1127	631	3829	1839	9109	4505	7263	3678
7	31342055	C	T	1271	694	1934	988	9259	4538	1037	492
7	31342155	C	T	192	108	92	53	490	268	52	30
7	31343031	A	G	9	2	15	9	35	9	568	305
7	31343040	A	T	873	363	2312	1173	6785	2409	5748	2928
7	31343061	G	A	220	95	551	243	2073	971	1138	565
7	31343093	G	A	527	217	1951	1007	4482	2009	5889	2929
7	31343989	C	T	3045	1314	2533	1200	29975	13137	2701	1374
7	31343993	C	T	7481	3194	5543	2725	56035	26140	6571	3291
7	31344131	C	T	1275	582	4268	2036	12184	5838	7196	3698
7	31344174	G	A	5	1	4	1	0	0	149	76
7	31344280	G	A	1483	563	1063	495	4254	1728	1046	527
7	31344296	G	C	10381	3346	5820	2740	22372	8525	6570	3315
7	31345908	T	C	52363	26809	2925	1403	18986	9481	3684	1848
7	31346899	C	T	5648	2719	4390	2033	24077	11559	6939	3500
7	31347450	T	C	1448	895	3459	1809	10471	5810	5623	2782
7	31348947	C	T	1578	655	3856	1901	11228	5216	6162	3099
7	31349138	A	C	2664	1166	3160	1455	18232	8402	6274	3182
7	31349165	C	T	973	345	645	271	5304	2278	738	379
7	31349185	G	A	4306	1198	1899	423	8576	3248	2645	447
7	31350544	T	C	170	86	1788	874	3006	1587	3392	1706
7	31350766	A	G	2866	1597	2608	1350	15226	8369	3406	1683
7	31350813	T	A	2	2	0	0	0	0	42	23
7	31351597	C	T	58	35	11	8	214	106	472	215
7	31354289	G	A	3	1	152	75	127	44	356	187
7	31354316	T	C	152	73	2860	1383	10678	5350	6544	3212
7	31354581	G	T	6791	3381	3832	1912	19366	9567	6210	3120
7	31357899	T	C	56	29	35	19	49	23	805	395
7	31357920	A	G	227	130	53	35	549	307	61	25
7	31358807	T	C	432	285	2075	1049	3523	2042	4222	2086
7	31358825	C	A	0	0	0	0	0	0	180	90
7	31363693	A	G	255	128	58	29	369	158	684	339
7	31365758	G	T	5665	2380	4806	2307	19814	9509	5810	2837
7	31366177	T	C	27	7	1	1	0	0	92	43
7	31366214	G	A	309	90	5	2	259	66	91	43
7	31366978	G	C	2719	1590	4769	2323	9891	4721	5359	2644
7	31367030	G	A	2	0	7	5	0	0	206	113
7	31371416	C	T	6379	3058	3163	1508	24041	11433	4588	2329
7	31372123	G	A	2	2	30	13	23	8	229	125
7	31372153	T	G	5076	2441	4426	2111	39985	19537	4760	2370
7	31372179	A	T	3862	1749	4202	1994	28472	13072	4699	2342
7	31376584	C	A	14536	7017	2292	1126	11558	5357	1546	764
7	31377029	G	A	15	4	10	5	0	0	143	57
7	31377369	T	G	308	150	2457	1257	5298	2671	6273	3148
7	31379790	C	T	9056	4380	4165	2125	25137	12388	5309	2701
7	31379839	A	T	296	151	382	173	787	399	1203	594
7	31380630	A	C	9791	5351	5738	2879	50146	26535	5946	3068
7	31380651	G	A	15	7	10	4	165	56	162	84
7	31380817	A	G	1257	701	351	181	1633	859	1214	596
7	31380849	A	T	90	37	63	23	59	19	755	369
7	31382504	A	C	409	210	1308	713	3409	1907	2332	1186
7	31385004	T	C	5200	2719	547	268	3023	1609	861	418
7	31386948	A	G	9	4	24	11	0	0	298	142
7	31389612	A	G	0	0	2	1	2	2	46	26
7	31389633	A	G	2	1	33	18	4	2	179	87
7	31389726	C	T	19	12	34	16	59	27	633	331
7	31389746	A	G	17	10	8	6	8	5	423	212
7	31395113	G	A	26	9	450	248	721	281	214	109
7	31395137	C	T	247	86	2218	1054	4703	2148	3415	1730
7	31395478	T	C	7872	3716	3220	1576	17682	8822	3368	1622
7	31395485	G	A	18	5	5	3	26	14	218	112
7	31395549	T	C	2008	1085	3156	1535	12299	5782	3534	1727
7	31398081	G	T	2	0	0	0	9	5	29	11
7	31398099	G	C	0	0	0	0	5	1	84	42
7	31398108	C	G	0	0	0	0	4	0	88	47
7	31398680	C	T	25026	11867	4680	2339	21505	10773	3961	2018
7	31399333	T	G	26815	13495	4478	2181	27494	13881	5864	2883
7	31399376	A	T	2	1	9	6	1	0	334	160
7	31401454	T	C	1990	1039	1299	645	6957	3473	1007	494
7	31401467	A	G	7	5	0	0	13	6	257	122
7	31405362	C	T	359	170	2746	1335	5760	2695	5261	2636
7	31407441	G	A	491	230	1451	687	3083	1398	4606	2236
7	31407481	C	A	379	170	1612	795	1570	791	2185	1059
7	31407901	G	A	2459	677	3001	1418	12287	5073	5214	2656
7	31407933	C	A	927	343	2286	1057	5709	2390	3833	1925
7	31409146	C	T	1826	790	1777	868	7635	3916	4057	2045
7	31411765	T	C	4451	2295	4028	2041	20666	10615	4413	2146
7	31412750	C	A	234	97	38	21	39	17	0	0
7	31412771	G	A	32866	16301	5284	2545	33998	16878	6030	2989
7	31412771	G	T	0	0	0	0	0	0	0	0
7	31416548	C	A	3583	1565	1904	923	7228	3553	2749	1361
7	31419266	C	T	5441	2912	2287	1151	10466	5444	4442	2156
7	31422060	T	G	5497	3019	1164	557	13361	6810	2246	1081
7	31422324	T	C	246	88	1078	566	2639	1471	2174	1104
7	31422340	A	C	19	13	9	4	10	3	115	51
7	31424707	G	A	10770	6157	4878	2390	26931	14049	4782	2402
7	31435414	T	C	17450	8744	2893	1429	15139	7682	2690	1313
7	31435744	A	G	295	171	1908	938	5114	2782	4621	2302
7	31438372	C	T	4133	1756	1789	884	12987	5917	2594	1238
7	31438610	A	G	35205	18623	4528	2307	39854	20375	3870	1872
7	31438736	C	A	15	8	18	7	25	11	674	332
7	31440649	C	G	10	5	687	349	201	94	2074	997
7	31442958	T	G	582	413	987	533	2706	1550	2320	1128
7	31442977	T	C	2	1	0	0	0	0	119	64
7	31444174	G	A	1030	441	418	220	3465	1639	198	96
7	31444737	C	A	728	425	3222	1671	8895	4440	4993	2494
7	31444895	C	T	13332	6159	4880	2263	27733	13270	4609	2304
7	31445815	C	T	4700	2488	3050	1536	11997	5905	2941	1489
7	31446075	C	T	315	141	996	506	2244	880	2452	1264
7	31446101	A	G	1146	659	2398	1180	6780	3416	3176	1577
7	31458772	G	T	122	61	2358	1152	4082	1931	4344	2201
7	31458796	C	T	2	1	3	2	4	2	431	213
7	31459659	A	G	635	389	1578	791	7435	4018	2160	1073
7	31461564	T	C	4366	2173	3840	1895	23180	12061	5414	2695
7	31462914	G	A	28092	14089	5914	2920	26277	12797	4926	2443
7	31463993	A	T	28	15	1	1	21	9	288	146
7	31464032	T	C	5565	3017	1574	834	8905	4611	1799	913
7	31465743	G	A	64	21	2293	1062	1922	847	5199	2552
7	31468306	T	G	387	208	2684	1320	4101	2034	6293	3108
7	31470909	G	A	2254	1116	4522	2296	21524	10824	5918	2895
7	31471493	G	A	13190	6213	4500	2126	15272	7399	5655	2916
7	31472026	C	T	299	126	743	365	1943	905	1335	681
7	31472037	G	A	418	156	1677	811	6047	2423	1171	574
7	31472051	G	A	62	23	201	103	1450	606	112	57
7	31472061	T	C	2126	893	4926	2437	23688	11747	6334	3139
7	31474025	C	T	41637	20108	5772	2973	51856	25275	5166	2604
7	31477262	T	G	8	3	0	0	23	12	184	95
7	31477272	C	A	11467	5007	4374	2115	21924	9036	5897	2997
7	31477282	A	C	17657	8010	4918	2355	29513	13075	5974	3055
7	31480332	C	T	16966	7781	5431	2812	21036	10783	6022	2989
7	31480344	C	T	37	15	0	0	2	1	145	77
7	31482533	C	T	1357	657	1999	969	8106	3794	4023	1993
7	31483952	G	A	6451	2781	5103	2457	29018	13760	5859	2850
7	31484587	G	A	2	2	23	8	57	20	0	0
7	31484587	G	T	2516	1485	3017	1558	13529	6825	5256	2607
7	31486548	C	A	252	109	3196	1552	12370	5777	7218	3560
7	31492173	A	T	1	1	11	3	10	9	882	426
7	31492214	C	T	0	0	14	5	0	0	35	21
7	31492217	T	C	202	98	692	325	2673	1297	1863	900
7	31492248	A	T	3	1	5	3	4	3	573	283
7	31492586	T	C	94	45	16	8	9	4	474	231
7	31492624	T	C	22943	12877	3954	1926	16201	8300	5722	2829
7	31492708	C	A	572	234	1774	823	4404	1819	4394	2206
7	31492912	C	T	12375	5211	1404	686	10144	4643	1512	752
7	31492925	A	T	16188	7049	1565	758	10036	4280	1516	739
7	31494504	A	G	61	30	23	16	24	13	416	207
7	31494538	G	A	4568	2273	3830	1934	6991	3855	3315	1699
7	31494543	G	A	369	145	377	188	744	398	224	98
7	31497220	A	C	21520	11568	4560	2301	58203	30029	4206	2120
7	31497237	C	T	23855	13505	4453	2297	54408	28828	4120	2074
7	31498824	G	A	5894	3481	2000	986	11812	4912	1926	986
7	31498844	T	C	113	62	13	6	6	4	351	191
7	31500579	A	G	832	481	3343	1710	11903	6330	5628	2752
7	31500884	A	G	2483	1307	4210	2180	19699	10106	6517	3257
7	31501174	A	G	14299	7537	2117	995	19231	9360	1716	839
7	31503990	G	A	503	153	988	479	2572	954	1639	796
7	31504012	T	C	22	12	5	4	15	6	383	180
7	31504936	A	G	501	185	1484	249	8103	2007	1870	863
7	31504962	T	C	37	18	245	125	2654	1300	96	50
7	31504969	A	G	2484	1079	5990	2694	34493	14617	6338	3090
7	31512127	C	T	13	8	0	0	3	2	24	10
7	31512152	G	A	2675	1333	1345	689	5372	2727	1427	736
7	31512872	T	C	9983	4870	1954	961	16365	7767	2003	1016
7	31512919	G	A	5091	2425	2220	1087	43563	20340	1636	787
7	31517352	C	G	42	26	43	19	46	25	1618	823
7	31517390	G	T	77	46	43	21	100	50	1673	863
7	31517428	C	T	28	10	39	25	31	15	1671	845
7	31517898	C	T	3826	2014	3832	1970	21210	10333	5974	3138
7	31518022	T	C	3929	2036	3893	1869	6934	3497	5877	2913
7	31518617	A	G	46	29	9	8	30	20	448	215
7	31518627	T	A	34	9	0	0	49	26	108	53
7	31520800	C	T	6109	3118	3189	1623	15046	7354	3931	2010
7	31520832	C	T	0	0	67	13	2	2	45	23
7	31522051	T	C	4	2	0	0	21	9	0	0
7	31522073	G	C	6952	2461	2928	1411	18061	7061	3783	1865
7	31522092	C	A	6361	2405	2672	1228	22368	8943	3141	1452
7	31522126	G	C	1929	774	1887	899	6197	2536	3968	1933
7	31522555	T	A	0	0	0	0	14	4	98	55
7	31522558	C	A	4389	2861	5291	2670	28231	17082	5179	2552
7	31522676	C	T	4337	2110	3297	1554	18265	8700	6178	3071
7	31522993	G	A	6415	2185	3132	1417	16396	6314	4588	2281
7	31523011	G	A	6595	2333	2849	1271	18180	7136	5205	2661
7	31523020	C	T	5192	1694	3123	1385	19905	7193	6231	3113
7	31526529	G	T	621	212	2418	1175	3892	834	4655	2288
7	31526541	G	T	225	128	806	391	2035	1006	2060	1028
7	31526543	A	G	338	178	1564	756	3491	1940	3962	1980
7	31527463	G	A	109	49	8	3	38	19	290	154
7	31528906	A	G	1439	749	2380	1212	9508	4973	1589	771
7	31528927	T	C	124	76	215	105	884	421	330	179
7	31530037	C	A	272	142	22	15	218	116	25	12
7	31532480	T	G	2111	1088	2115	1086	5196	2593	1479	776
7	31532513	A	C	9164	4872	3486	1714	16966	8763	3489	1691
7	31532567	G	A	6921	3156	2738	1349	8369	4235	5036	2534
7	31532613	A	G	6	3	3	1	0	0	188	88
7	31532616	G	A	44	20	2	2	62	27	209	103
7	31533594	T	C	12869	6382	2484	1246	11440	5841	1441	692
7	31533784	T	C	11554	5435	3855	1802	19852	9886	3547	1728
7	31534855	T	C	14650	7923	2632	1325	11064	5568	1368	684
7	31539957	C	T	392	126	2620	1177	3255	1032	5562	2761
7	31548371	G	A	8327	3887	3688	1857	21484	10472	3571	1760
7	31548391	C	G	33	19	4	3	4	1	43	21
7	31551181	G	A	29	14	5	3	109	45	124	63
7	31551213	C	T	4	0	11	5	0	0	269	117
7	31551360	G	A	0	0	1	1	0	0	249	122
7	31551556	C	T	26430	11617	3752	1798	17945	8613	5867	2858
7	31551606	A	G	1	0	0	0	6	3	119	62
7	31555624	T	C	132	78	2868	1358	3311	1688	6273	3117
7	31556130	T	C	15	8	5	3	22	11	539	275
7	31556153	G	A	13853	6528	3641	1708	17903	8453	3628	1751
7	31558879	T	G	774	444	1353	703	8145	4293	4298	2171
7	31562087	G	C	8	5	0	0	4	1	268	137
7	31562114	T	G	2798	1701	4062	2062	21954	11474	5907	2932
7	31564717	A	G	1449	802	1583	775	6789	3675	5002	2468
7	31565244	A	G	8	6	5	2	3	2	292	141
7	31565281	T	A	838	306	2981	1481	5680	2490	5083	2534
7	31565994	C	T	12627	6448	5644	2835	30945	15354	5412	2744
7	31566216	G	A	216	94	3503	1724	6545	3044	5544	2755
7	31567869	T	G	189	91	1391	682	2982	1334	1558	759
7	31567906	T	C	192	102	1449	724	3585	1980	3746	1839
7	31569542	C	T	14	7	19	7	82	27	306	148
7	31569547	G	A	4162	2053	3533	1756	12932	6249	3988	2030
7	31569579	G	T	1621	818	2367	1209	4383	1975	3458	1717
7	31570326	A	G	227	124	3293	1674	4948	1698	5680	2850
7	31570341	G	A	236	118	3361	1683	5267	1582	5695	2870
7	31570713	G	A	13794	6739	5157	2563	23962	11958	5274	2625
7	31572284	T	C	954	495	3058	1473	10816	5506	3595	1742
7	31576676	T	C	2187	1198	2256	1188	13472	7319	1247	624
7	31584122	C	T	3182	1370	3264	1538	12695	5941	4918	2448
7	31584778	C	A	66	22	2182	1002	2000	852	5032	2548
7	31586508	G	T	3483	1418	2516	1212	8431	4127	3670	1778
7	31587374	G	A	3426	1714	2765	1298	11019	5524	3727	1809
7	31587618	C	T	1491	487	3288	1488	15277	6830	4470	2173
7	31588497	C	T	8861	3856	3207	1600	15474	7433	4676	2377
7	31594166	C	T	4630	2083	2003	911	12855	5959	4536	2299
7	31601469	C	T	23281	10660	5230	2482	33075	15101	4904	2485
7	31601491	T	C	8050	3536	2791	1355	12081	5347	1414	725
7	31602953	G	T	1115	504	3289	1582	12561	5752	5832	2888
7	31604398	G	A	0	0	5	2	21	7	0	0
7	31607134	G	A	1271	644	1921	913	15563	7239	2542	1247
7	31607158	A	C	0	0	0	0	0	0	0	0
7	31608495	A	G	8926	4403	4403	2166	23972	11986	6314	3100
7	31611522	A	G	1764	952	1161	606	4823	2517	2453	1200
7	31611558	C	T	10	6	2	1	7	4	483	231
7	31611758	G	T	10856	5074	4056	1958	16275	7738	6175	3013
7	31615654	T	C	676	367	4237	2087	8542	4550	6682	3326
7	31618122	C	T	26	10	0	0	10	5	176	80
7	31618537	C	T	4909	2474	3180	1561	18518	8275	4107	2048
7	31621266	A	G	102	64	2824	1427	6274	3459	6757	3340
7	31623746	T	C	4536	2687	4460	2244	27108	14406	6781	3325
7	31629678	A	C	0	0	0	0	4	1	88	48
7	31629683	T	C	375	223	2398	1210	8298	4426	6445	3182
7	31631557	G	A	13	4	282	157	594	218	1436	697
7	31631594	T	G	89	56	1260	641	2419	1368	2086	1043
7	31631736	G	A	2435	1102	1282	628	6256	3142	2349	1144
7	31635011	T	C	507	353	1011	550	4194	2582	1920	933
7	31638817	G	A	60	32	1731	828	348	140	3510	1791
7	31640257	C	T	4	3	2	1	0	0	70	40
7	31640286	C	T	11088	5103	4476	2217	10880	5287	5242	2639
7	31644947	A	G	4939	2584	1464	717	13755	6833	2143	1053
7	31646038	A	G	3629	1917	3547	1735	7394	3767	6301	3034
7	31646995	C	G	400	380	801	775	4684	4476	776	709
7	31646995	C	T	504	414	498	324	1628	875	1861	928
7	31652328	A	G	6364	3544	4918	2423	8736	4541	6321	3151
7	31653625	G	A	8087	3932	3888	1843	16564	7961	5404	2700
7	31654401	G	A	4343	2152	1960	963	6457	3253	1903	955
7	31657588	T	C	0	0	0	0	0	0	31	15
7	31657634	A	G	1419	824	5032	2509	22915	12043	6201	3077
7	31658728	T	C	300	203	2687	1288	7269	3664	6497	3283
7	31660596	C	T	0	0	21	9	0	0	905	385
7	31665800	T	C	1616	852	3523	1725	8457	4288	6932	3473
7	31667665	C	G	17	7	18	9	0	0	69	32
7	31667684	C	T	18642	9636	4908	2397	36025	17623	5309	2679
7	31667929	G	A	768	384	86	50	329	135	538	257
7	31670531	A	G	682	354	3195	1594	10228	5408	6308	3114
7	31671063	A	G	112	63	2661	1369	2980	1601	6264	3120
7	31671631	C	T	7140	3011	1644	799	8546	4051	2743	1384
7	31671673	T	G	0	0	0	0	0	0	0	0
7	31672870	C	T	7331	4008	4889	2427	17194	8430	4102	2082
7	31680028	T	C	10963	4769	3298	1610	13354	6144	3819	1899
7	31680034	G	A	12078	5687	3666	1745	16145	7785	3110	1559
7	31681239	C	T	11	6	3	2	0	0	0	0
7	31681245	C	T	17891	8742	3857	1888	16876	8316	3006	1458
7	31681295	C	G	8060	3691	4432	2092	7508	3626	4684	2321
7	31682453	C	T	11531	6231	3394	1624	18447	9272	4720	2311
7	31683410	G	A	72775	34906	5632	2736	33722	16574	4654	2292
7	31683432	C	T	110	21	35	9	39	16	94	39
7	31683610	G	A	587	282	458	245	3757	1866	1345	665
7	31685539	G	A	135	76	381	175	1181	465	1178	572
7	31685566	A	G	1522	885	2661	1292	9964	5283	3625	1809
7	31685600	G	T	0	0	0	0	0	0	45	23
7	31685604	G	A	1178	538	2563	1292	7504	3672	4856	2458
7	31685903	G	A	117	36	68	33	163	61	222	106
7	31685909	G	A	3505	1440	2253	1078	7940	3780	3526	1771
7	31686072	C	T	0	0	0	0	7	2	28	15
7	31686080	G	A	15576	7471	3873	1898	20049	9976	4388	2197
7	31689358	G	T	13863	6492	3396	1683	14017	6527	4928	2497
7	31693817	G	A	1654	716	1837	867	6708	2938	1483	740
7	31694823	C	T	3598	1629	3891	1880	18863	9141	3091	1541
7	31694835	T	C	441	210	830	468	3728	1793	1583	772
7	31697111	G	A	4506	2225	3756	1806	12795	6107	4899	2476
7	31699406	T	C	5	4	3	1	30	18	438	226
7	31702681	G	A	883	356	175	91	1714	802	1029	519
7	31703525	T	C	494	316	1801	934	5321	2977	3327	1692
7	31703777	T	C	247	82	8	4	127	58	1199	548
7	31703812	A	G	202	84	8	3	176	84	1271	559
7	31704192	C	T	32	18	92	43	330	134	831	409
7	31704193	G	A	10	7	22	13	59	27	695	313
7	31704234	A	G	74	41	2	2	74	32	996	476
7	31704280	G	A	9	3	41	17	205	98	446	214
7	31705175	T	C	2029	956	2197	1122	7470	3840	5545	2744
7	31706028	T	C	37	20	1238	630	455	242	2046	1017
7	31706864	A	G	286	184	530	266	4004	1916	1283	624
7	31706897	A	G	23	5	0	0	37	12	603	275
7	31708461	C	T	77	23	1508	726	1150	456	3512	1718
7	31710478	G	A	17267	9069	2280	1097	24420	12275	1709	849
7	31718803	G	A	292	128	33	21	63	29	786	374
7	31718822	G	A	28328	13885	3740	1815	19015	9180	4853	2396
7	31719569	G	A	18587	10566	3872	1909	21249	10682	2784	1405
7	31720475	G	A	536	267	51	26	67	34	840	447
7	31723104	T	A	1	0	0	0	0	0	0	0
7	31723148	C	T	11598	5382	2911	1422	11318	5405	4478	2226
7	31723160	A	G	11766	5329	2833	1407	9896	4489	4296	2177
7	31723627	T	C	184	77	506	227	2336	903	1024	515
7	31723655	C	T	2439	1165	4138	2092	15161	7742	5207	2583
7	31723660	C	T	0	0	0	0	0	0	31	18
7	31723819	G	A	1654	833	481	220	4771	2267	891	434
7	31725939	T	C	2008	969	299	160	957	496	580	284
7	31725977	T	G	5463	2800	455	234	4278	2108	1990	1047
7	31726015	C	T	65	36	62	24	41	20	568	293
7	31726465	T	C	665	338	3765	1930	11275	5847	6056	3000
7	31727547	G	A	0	0	8	3	0	0	155	80
7	31727576	C	T	4	1	3	1	5	2	215	111
7	31727749	A	G	12140	6392	3814	1947	16892	8664	4772	2369
7	31727882	T	C	20	13	7	2	21	7	653	313
7	31727910	G	T	2129	1079	1729	879	3969	1644	2275	1146
7	31727926	G	A	2808	1423	2243	1167	8176	4119	3948	1997
7	31728980	C	T	1249	632	1864	913	8454	4301	3690	1807
7	31730007	C	T	13646	6305	1901	916	9383	4622	2250	1188
7	31730009	G	T	27	11	0	0	8	2	43	23
7	31730048	T	C	9258	4602	2229	1122	6770	3441	3737	1886
7	31730776	T	A	5244	2426	3993	1974	18822	8977	5281	2702
7	31730800	A	C	5494	2868	2859	1496	16692	8330	4530	2243
7	31731366	G	A	437	210	2422	1162	7716	3695	4777	2431
7	31731843	T	C	52	27	507	274	1045	437	1175	587
7	31731863	G	C	165	88	1093	544	4818	2487	1475	726
7	31732084	T	G	19	11	429	219	2818	1481	788	428
7	31732089	C	G	174	95	3157	1541	14886	6612	3037	1512
7	31734810	A	G	129	75	477	233	1013	517	1157	583
7	31734854	G	A	248	170	483	248	1969	1021	1176	606
7	31735263	G	C	5467	2793	3963	1887	19754	7918	3841	1923
7	31735297	T	G	4124	2157	4065	1968	20308	9885	5735	2819
7	31735300	G	A	1771	969	1541	701	8297	3656	3535	1700
7	31735315	T	C	483	289	998	537	4118	2257	1357	669
7	31737125	A	G	514	314	411	206	2680	1389	1265	595
7	31739631	C	T	89	49	68	38	49	27	686	358
7	31740462	T	C	327	175	990	490	3877	2044	1468	733
7	31744814	C	A	1226	581	4277	2129	30298	15571	5954	2981
7	31745140	A	G	12	8	470	225	3932	2159	359	192
7	31746837	C	T	10450	5599	3091	1519	12189	6286	2514	1255
7	31747185	G	A	2688	1275	1629	755	14397	6996	1371	703
7	31747221	G	A	258	135	48	28	321	143	319	169
7	31747249	G	A	3448	1774	1429	718	14928	7483	1246	621
7	31750293	T	G	2808	1486	3657	1806	13432	6726	5988	2963
7	31751344	T	C	10366	4799	3936	1943	25500	12914	5434	2727
7	31751394	T	C	30	15	8	1	57	30	748	370
7	31755474	A	G	134	77	0	0	34	19	710	370
7	31755670	T	C	35353	18571	4460	2087	28922	14653	5553	2793
7	31756362	A	G	3224	1825	4905	2500	24894	13193	6796	3377
7	31760865	T	C	0	0	1	0	0	0	116	64
7	31760899	A	T	3	1	0	0	0	0	63	28
7	31760906	T	C	6	3	0	0	42	24	654	324
7	31761079	A	G	17	9	0	0	0	0	64	33
7	31761098	C	T	20375	9683	4269	1946	26359	11959	5516	2758
7	31761107	C	G	52	26	0	0	0	0	66	30
7	31763151	T	C	7334	3306	4825	2396	33330	16087	5561	2804
7	31766200	G	A	2674	1295	3072	1518	8332	4103	3589	1815
7	31767813	T	G	8174	3547	1151	583	8826	4340	498	262
7	31767815	C	T	16695	7310	1907	906	10594	5017	2833	1447
7	31768673	G	A	1830	908	3102	1477	10074	5246	4948	2497
7	31769233	G	C	13213	5753	3645	1824	10421	4719	5081	2475
7	31769266	T	G	339	159	1	0	75	34	582	282
7	31770659	C	T	10468	5059	1511	755	15772	8143	2421	1241
7	31772384	C	T	772	360	1541	711	4992	2405	4594	2164
7	31773080	C	T	17902	8252	1767	916	9208	4402	3858	1880
7	31773122	C	T	17471	9091	4328	2169	22244	11784	5131	2634
7	31773134	T	C	45	18	0	0	35	13	188	86
7	31779099	G	A	43	27	225	100	189	78	240	122
7	31779145	C	T	3471	1527	3169	1569	14018	6480	5275	2635
7	31779160	G	A	2	2	5	2	3	1	166	74
7	31779936	A	G	84	48	2051	1026	3522	1825	4838	2443
7	31783400	C	T	30	21	15	5	76	47	421	199
7	31785829	G	A	1734	766	2638	1310	11713	5849	4396	2175
7	31786849	T	C	4294	2619	1997	1029	7290	4464	4145	2020
7	31786865	C	T	3689	1288	1758	848	5159	1649	3282	1728
7	31787275	G	A	23	11	9	5	14	6	467	246
7	31787693	G	C	23	12	232	107	199	99	1151	580
7	31787989	T	C	6923	3680	3725	1906	13062	6863	5351	2632
7	31788007	C	T	71	38	68	30	77	38	131	54
7	31788018	G	A	5	2	0	0	0	0	0	0
7	31788223	A	C	123	66	1552	761	3390	1836	3919	1987
7	31793530	A	G	474	246	292	134	1388	714	981	509
7	31793571	C	A	0	0	0	0	0	0	31	15
7	31795155	C	T	631	231	3093	1355	4369	1717	5871	2876
7	31795835	C	A	0	0	0	0	0	0	41	21
7	31795856	G	A	2305	1158	2777	1379	8160	3997	6335	3192
7	31799307	G	A	946	333	3393	1596	7473	3658	6425	3200
7	31804088	T	C	6494	3417	2040	1056	8535	4373	1327	673
7	31804124	T	C	1658	840	2103	1126	4794	2500	1391	699
7	31806797	T	C	345	186	1693	863	3881	1968	2091	1043
7	31808339	T	C	8206	4798	3416	1768	20348	11357	4505	2174
7	31812263	A	G	6167	3580	3463	1766	18499	9296	5761	2781
7	31812275	C	T	1381	585	609	303	2626	1027	2948	1441
7	31812325	T	C	16481	8403	5758	2914	36256	19259	5597	2783
7	31812823	G	A	2	2	30	18	14	8	158	76
7	31812836	T	G	4598	2543	5001	2485	11360	5229	6359	3115
7	31813466	T	G	24317	13424	4397	2260	19659	10311	5976	3005
7	31813610	G	C	40205	16591	5140	2608	24384	10233	5986	3029
7	31813624	T	C	28901	11643	4741	2307	26355	11155	3919	1984
7	31814020	A	G	2336	1377	4116	2078	17957	9639	6924	3449
7	31815575	A	G	9577	5064	3284	1696	21012	11027	2530	1224
7	31816456	A	G	4210	2443	2528	1284	6929	3829	4819	2444
7	31816921	C	T	16	7	36	14	6	2	28	13
7	31816928	T	G	646	342	429	206	954	490	2733	1325
7	31818704	G	A	5	5	112	52	25	15	29	17
7	31818752	G	A	10042	5169	3142	1522	14245	7288	5344	2615
7	31819061	G	A	26	8	73	22	0	0	304	165
7	31819088	G	A	7960	3929	2391	1157	6568	3114	5456	2712
7	31819093	C	A	407	207	102	52	240	125	603	324
7	31820907	T	C	1760	754	2774	1339	8818	4200	5510	2707
7	31821428	A	G	3350	1840	2380	1167	6012	3037	5129	2575
7	31821723	G	A	122	53	543	266	1243	604	3147	1580
7	31821769	G	A	1923	938	4333	2039	22196	11090	6900	3471
7	31822252	G	T	29	24	1588	774	4552	2333	2149	1064
7	31825276	T	C	5222	2789	3496	1817	20358	10570	5303	2665
7	31825367	C	T	355	214	1465	698	5852	2855	2219	1134
7	31826095	A	G	289	190	1561	786	3897	2156	2106	1043
7	31826098	T	C	1	0	0	0	0	0	0	0
7	31826100	G	C	9	6	114	65	218	126	146	61
7	31827180	T	C	32675	16373	4884	2393	26123	13325	4691	2313
7	31827188	C	T	654	149	112	35	426	108	38	17
7	31827950	C	T	1179	540	231	105	2072	1051	905	457
7	31830247	T	C	2314	1139	3564	1746	16268	8149	5007	2545
7	31830269	T	C	2	1	0	0	0	0	0	0
7	31830457	C	A	1588	611	1002	505	4210	1961	3770	1864
7	31831134	T	C	6	2	0	0	21	9	125	59
7	31831164	C	T	29	16	72	24	71	22	35	14
7	31831501	G	A	0	0	45	16	103	29	64	27
7	31831699	T	G	5	2	5	3	0	0	61	36
7	31833467	T	G	39	23	640	360	1238	822	3807	1886
7	31835412	G	A	13	6	1937	996	88	35	5508	2838
7	31838789	C	T	107	78	552	293	679	357	1000	483
7	31848091	C	T	239	140	652	288	2365	1092	712	362
7	31848706	A	G	782	511	2288	1211	7307	4225	3661	1850
7	31851012	G	A	28	16	9	5	16	5	114	59
7	31851037	G	A	44167	21091	4589	2310	35068	17135	4947	2423
7	31851231	A	G	10551	5262	2488	1271	14301	7341	2293	1148
7	31852949	C	T	1048	538	540	277	1624	789	1177	595
7	31852985	A	G	3226	1562	558	278	4184	1905	1152	575
7	31854241	C	T	8360	3979	2738	1328	10828	5306	3015	1520
7	31854243	G	A	9	3	8	3	5	2	28	12
7	31854263	T	C	952	411	470	231	1282	599	1021	522
7	31854284	A	G	4323	2099	3709	1838	5718	2873	4907	2401
7	31854395	A	G	862	478	3848	1961	24562	13569	5766	2861
7	31854404	G	A	63	18	398	198	1491	326	1193	611
7	31854413	A	G	52	15	388	196	1251	239	1200	614
7	31854594	C	T	6992	3697	474	237	4792	2208	1070	570
7	31854605	A	G	46419	24219	3396	1589	36648	17445	3639	1838
7	31854749	C	A	146	63	133	57	408	197	188	84
7	31854788	C	T	526	256	504	221	3520	1594	1153	588
7	31855395	A	G	57	18	42	19	4	3	199	100
7	31855420	A	G	4394	2205	814	409	4538	2189	1291	634
7	31855569	G	A	22170	9502	3881	1851	41541	18894	3662	1813
7	31855578	G	A	3088	1501	600	307	4788	2401	1248	636
7	31856536	T	C	2143	900	2918	1507	25671	12480	3253	1622
7	31856553	C	A	1771	1075	2603	1251	21984	11197	3439	1683
7	31859703	C	T	32	11	1806	857	305	138	3523	1756
7	31861834	C	T	2791	1610	2189	1068	9192	4466	2476	1282
7	31862574	G	A	42	16	245	129	264	112	1199	598
7	31865695	G	A	2978	1653	3741	1800	23673	11033	4363	2184
7	31865718	G	A	19	9	12	7	36	13	634	319
7	31866273	C	T	1617	928	2152	1078	15273	8914	1966	977
7	31866300	C	T	58	33	221	106	778	344	1158	607
7	31867038	C	G	0	0	0	0	0	0	73	30
7	31867050	A	C	185	105	1927	921	4281	2287	3357	1628
7	31868613	T	C	989	523	2331	1147	7260	3903	3708	1863
7	31868637	G	A	17	4	57	27	203	84	200	113
7	31869225	C	A	45427	21820	5080	2407	41151	19523	5057	2477
7	31869982	T	C	331	171	2935	1411	12263	6150	4129	2033
7	31870243	C	A	1	1	29	9	0	0	498	260
7	31870274	T	C	2	1	11	5	1	0	153	76
7	31876766	T	C	4245	2069	2958	1466	19186	10221	4010	2053
7	31877261	G	A	2381	1109	3629	1749	14505	6896	5564	2796
7	31884121	G	A	214	89	2178	1028	5105	2217	2597	1290
7	31886572	C	T	682	273	2158	1021	5062	2392	2489	1210
7	31889832	T	C	6415	2956	2914	1453	18209	9389	2824	1403
7	31889948	C	T	6	3	8	3	18	4	247	142
7	31889969	C	A	678	326	1711	804	8431	4018	2595	1288
7	31890104	G	A	195	85	1662	790	2516	792	2133	1041
7	31890106	T	C	0	0	23	10	0	0	272	142
7	31890128	G	T	68	40	789	399	1028	557	943	486
7	31891571	G	C	2602	903	1692	870	5696	2155	2695	1336
7	31891598	G	A	3263	1272	1930	941	8201	3575	2681	1328
7	31892956	A	G	1648	887	1773	875	8997	4525	3234	1600
7	31897146	A	G	26252	13705	3508	1754	17398	9084	3517	1762
7	31897241	C	T	10816	5729	2244	1114	15142	7450	3597	1796
7	31902703	T	C	259	175	2303	1191	6197	3643	3569	1816
7	31902736	C	T	43	22	1276	610	1380	406	2963	1465
7	31904027	C	T	6700	2886	3363	1591	22563	10018	6250	3069
7	31904343	G	A	3192	1381	1448	703	5213	2607	4040	2023
7	31912383	T	C	1447	787	2519	1284	8195	4296	5700	2815
7	31912793	C	T	1262	589	2093	988	8121	3982	4046	2041
7	31914380	G	A	0	0	17	7	29	23	0	0
7	31914380	G	T	905	580	1359	711	6761	3459	3734	1881
7	31919754	G	A	6220	2640	3263	1649	11318	5201	4986	2464
7	31919886	C	A	21	10	0	0	44	21	242	107
7	31919899	C	T	85	32	36	12	290	107	315	148
7	31919904	T	C	8936	4920	1515	723	9820	4953	4107	2122
7	31922136	C	T	234	94	188	92	353	134	408	204
7	31922142	T	C	6237	2924	3282	1498	12305	5988	4364	2206
7	31922168	C	T	2	2	7	3	3	3	145	69
7	31922902	A	G	918	396	1187	590	6945	3725	2868	1428
7	31922946	T	C	2	0	0	0	0	0	0	0
7	31923672	T	C	0	0	2	1	67	29	251	120
7	31925816	A	G	14367	8671	2383	1220	9176	4787	4987	2403
7	31930116	G	A	16041	7683	2121	998	10471	5073	5080	2503
7	31931303	C	T	13830	7142	1625	798	10658	5496	3742	1903
7	31932834	A	C	534	314	2740	1421	4838	2637	5648	2809
7	31933965	A	G	16369	7258	3917	1931	4676	2273	5387	2693
7	31934968	T	C	4053	1953	2249	1149	7026	3511	1772	846
7	31935003	T	C	13981	7470	2464	1217	11239	5844	3382	1689
7	31939381	T	C	1475	726	4029	1979	17383	8992	5239	2641
7	31943731	C	G	2140	910	1839	892	3547	1482	4491	2212
7	31943754	C	A	4889	2475	1604	767	6126	2955	3117	1552
7	31943875	T	G	7	4	3	2	10	3	109	57
7	31946111	C	T	1127	537	2426	1175	9599	4622	4979	2556
7	31949763	G	A	6023	3076	2322	1133	18304	9094	3930	1966
7	31953241	C	G	215	117	2194	1076	3080	1546	3491	1757
7	31953254	T	C	21	7	59	31	69	34	873	425
7	31953289	T	C	2303	1095	3641	1802	16671	7951	5726	2781
7	31956178	G	A	6	4	73	20	5	2	41	23
7	31956217	C	T	8696	4227	2387	1181	12965	6542	3735	1867
7	31957550	C	T	126	44	1681	836	5498	2307	4489	2259
7	31957967	T	C	10	6	9	5	8	4	224	106
7	31958000	A	G	42884	22118	5043	2564	43241	22572	5602	2712
7	31958014	C	T	52168	24023	4647	2156	47116	21249	5711	2864
7	31958540	A	G	88	44	56	33	16	8	735	367
7	31959137	T	C	19	10	50	20	50	29	649	330
7	31961123	A	C	1576	839	2653	1398	8254	4284	3101	1532
7	31962706	C	T	102	30	10	4	227	66	153	79
7	31962771	T	C	160	69	212	96	275	142	22	7
7	31964512	C	A	10	5	55	27	14	5	545	264
7	31964536	T	C	10	8	35	21	14	7	672	327
7	31965003	A	G	1202	654	2998	1500	12516	7030	5044	2511
7	31965969	C	T	19231	8725	5928	2905	46313	22407	6387	3215
7	31966018	G	A	14	8	12	5	32	17	276	143
7	31974420	G	A	11089	5449	5181	2394	25388	12134	5093	2347
7	31975241	C	T	145	95	137	64	150	93	614	320
7	31975894	T	C	1975	1035	326	162	2049	1036	1363	648
7	31979982	G	A	61	39	17	12	45	20	684	322
7	31980567	C	T	13	7	0	0	12	6	152	67
7	31980579	C	T	574	218	166	71	758	261	26	13
7	31980600	C	A	12364	6324	1739	860	9989	5000	3058	1537
7	31980624	T	C	32	15	55	34	14	7	192	93
7	31981663	A	C	26	12	137	74	255	116	1105	567
7	31981713	T	G	869	469	3239	1706	16392	8892	4624	2266
7	31983928	G	T	602	300	643	276	2506	1020	1913	949
7	31983967	G	T	273	102	241	93	1128	507	715	345
7	31984978	G	A	290	125	1487	743	3977	1876	1837	914
7	31986723	T	C	856	443	395	207	3325	1746	1258	638
7	31989313	T	C	239	150	886	440	2741	1497	2401	1207
7	31994207	T	C	1767	827	3784	1840	22649	11379	5524	2819
7	31995267	T	C	733	370	396	205	1905	944	1223	616
7	31997028	T	G	81	51	415	227	3515	1845	1306	686
7	31998523	C	T	20	10	278	132	283	142	61	36
7	31999929	A	G	495	280	345	152	837	427	79	41
7	31999958	G	A	160	88	93	48	66	26	301	170
7	32001658	A	G	98	56	2585	1355	3517	1902	4583	2313
7	32002049	C	T	93	44	3	3	13	5	385	179
7	32002078	T	C	333	159	388	189	899	467	66	32
7	32002105	C	A	8	5	0	0	4	2	0	0
7	32009888	A	G	7	3	23	17	144	74	97	43
7	32009914	G	T	1024	631	3511	1781	13450	5815	5842	2902
7	32009916	A	G	7	4	27	9	32	13	428	224
7	32009927	T	C	1031	634	3485	1768	13442	5828	5755	2840
7	32012593	C	A	31173	15515	6306	3073	46999	23147	5688	2890
7	32012617	T	C	5010	2420	1262	597	7601	3854	2154	1057
7	32013823	A	G	1076	551	4389	2094	10201	5164	6038	2992
7	32016539	A	C	4131	1932	3440	1684	15945	7183	5341	2659
7	32016588	C	T	10	1	3	2	0	0	313	161
7	32017493	T	C	1783	1180	2124	1092	9509	5339	3203	1576
7	32018314	G	T	161	69	264	108	1117	510	61	33
7	32018353	A	G	4	3	0	0	14	7	98	49
7	32018630	G	A	4	2	0	0	2	2	204	102
7	32018676	T	C	4356	2519	2110	1025	8929	4493	2355	1206
7	32019385	T	C	11140	5879	3628	1818	15064	7838	5179	2531
7	32021670	A	C	853	440	354	192	838	452	117	67
7	32021715	C	T	2	0	0	0	0	0	35	15
7	32022973	A	G	1366	717	377	161	1408	684	1207	620
7	32024222	C	T	39	14	8	3	79	25	248	126
7	32024231	T	C	5391	2352	1918	918	11523	5841	2093	1009
7	32024292	T	C	1044	536	2993	1498	8331	4413	6043	2931
7	32024681	A	C	62	30	10	4	52	25	176	77
7	32025529	C	T	3487	1356	1268	664	7092	2510	2627	1333
7	32025543	C	T	22607	10325	5926	2919	40438	19926	6113	3071
7	32026793	G	T	33	14	999	510	921	443	2961	1496
7	32027049	G	A	9458	4767	2218	1055	10543	5091	2057	1011
7	32028025	A	C	1325	615	1380	634	6602	3332	2961	1457
7	32029315	C	T	112	47	111	36	869	344	276	133
7	32029408	T	C	978	436	976	486	1377	703	2806	1350
7	32030177	T	C	12	7	0	0	0	0	141	79
7	32030184	C	T	2295	949	1999	935	7482	3295	3663	1837
7	32030880	C	T	3094	1519	3057	1536	22399	11007	5828	2950
7	32031281	T	C	10889	5834	3723	1889	13021	6587	6113	3071
7	32031603	C	T	5	2	18	7	4	3	54	26
7	32031638	C	T	8955	3187	2798	1321	16835	7277	2489	1209
7	32031649	G	A	20240	7251	5698	2696	30385	12156	6384	3290
7	32032526	C	T	188	63	2966	1502	5483	2444	6461	3275
7	32032544	T	C	89	37	1603	769	2772	1175	2217	1106
7	32033492	G	A	870	428	867	425	5390	2687	994	538
7	32033738	T	C	57554	25493	6397	3036	39019	19306	5964	2907
7	32033780	G	C	0	0	0	0	2	1	34	17
7	32034799	C	T	319	152	2069	1005	9718	4519	3839	1871
7	32034823	G	A	0	0	6	3	12	3	38	19
7	32037234	C	T	7468	3695	2268	1146	11038	5511	4642	2346
7	32037357	T	G	14040	6973	3363	1688	21301	10320	2784	1402
7	32038274	G	A	195	80	1865	859	2422	1067	4206	2076
7	32038718	T	C	35197	17215	4837	2422	27281	13671	4631	2322
7	32041948	C	A	32732	16888	3615	1799	20765	10371	4143	2091
7	32041951	A	G	297	128	22	12	47	24	286	149
7	32042964	A	G	4843	2510	4213	2041	29668	15064	4841	2461
7	32043196	T	C	2456	1475	2573	1294	8774	4772	3499	1741
7	32044030	C	T	7592	3935	2915	1393	8615	4334	2238	1131
7	32044037	C	A	10	6	2	2	8	3	71	46
7	32044038	G	A	98	42	41	18	81	37	466	227
7	32044586	T	C	21	12	66	31	192	74	97	59
7	32044612	T	A	0	0	0	0	8	7	32	13
7	32044612	T	C	2493	1524	3061	1636	16883	8713	4666	2334
7	32048171	A	C	945	452	1866	893	8882	4443	2631	1267
7	32048479	C	A	31	14	1625	791	561	274	4516	2259
7	32048887	C	T	93	54	26	17	89	43	1349	688
7	32053691	G	T	10685	4262	4255	2109	17791	7959	5113	2563
7	32053711	G	A	11562	4860	4022	1930	18305	8510	3894	2011
7	32056806	G	C	278	146	2940	1507	8140	4058	6523	3281
7	32061610	T	C	40	27	1257	652	504	245	4282	2154
7	32062898	T	C	2119	1185	1317	674	5770	3007	1324	634
7	32064492	C	T	4358	1890	3550	1687	10610	4915	5036	2531
7	32065245	C	T	10289	4099	1384	659	4894	1932	938	480
7	32065262	C	T	591	226	24	11	203	89	512	277
7	32065264	T	C	59083	31408	5864	3012	37267	19688	5823	2877
7	32065292	G	A	2031	972	415	216	1834	827	175	86
7	32065293	G	A	1203	530	222	105	1399	642	46	26
7	32065312	G	T	7	4	0	0	0	0	244	126
7	32066091	A	G	10569	4957	4545	2211	24572	11777	3247	1618
7	32067902	A	C	2567	853	3245	1585	14847	5637	5024	2573
7	32067912	T	C	1806	1018	1613	790	10242	5972	2652	1326
7	32068771	T	C	767	493	2087	1068	4504	2338	3677	1883
7	32069640	T	C	2104	1025	3070	1482	14299	7103	5157	2531
7	32071110	G	A	4	1	2	2	2	0	169	91
7	32071145	C	G	1254	683	1953	957	8158	4013	3611	1765
7	32071154	C	T	219	66	522	256	1919	670	1836	947
7	32075435	T	C	4358	1439	5235	2473	11102	4573	6186	3098
7	32075849	A	G	26449	14497	4942	2496	28041	14300	5889	3035
7	32077015	C	T	10225	4754	5052	2524	27421	13218	5642	2846
7	32077081	C	T	11187	5031	3268	1547	19200	9124	4287	2096
7	32077367	G	A	2	1	3	3	7	1	269	132
7	32077377	C	T	15	4	7	3	27	11	270	129
7	32077443	T	C	810	332	888	431	2251	1009	1044	552
7	32077460	T	C	719	415	712	370	3248	1800	1673	861
7	32080531	T	C	5259	2686	3370	1700	10545	5169	4423	2186
7	32082277	T	C	20	15	16	7	25	14	392	198
7	32082306	C	T	2549	1178	1908	925	11120	5054	2502	1207
7	32083140	G	A	14	7	25	12	69	24	43	18
7	32083175	C	A	1518	716	1872	957	11007	5662	3974	1966
7	32085631	G	A	2269	1028	2181	1073	9875	4786	3982	1989
7	32088047	C	A	30483	14265	2633	1226	13321	6147	3201	1600
7	32088053	A	G	13	5	1	0	11	4	40	22
7	32089441	T	A	126	69	1404	765	2188	1197	3140	1614
7	32090469	T	C	21	15	8	5	3	2	466	221
7	32091683	T	C	49	28	25	9	94	41	787	387
7	32091715	G	A	815	234	1056	423	2894	1219	1419	714
7	32093173	C	T	10190	5187	1672	796	7900	3959	2400	1107
7	32093180	A	G	50	19	22	13	14	6	161	76
7	32093550	C	A	1476	776	2051	986	11571	5652	3057	1498
7	32093651	A	G	13866	7257	2068	1000	10260	5124	2245	1087
7	32094199	T	C	1199	623	825	439	5330	2752	1474	746
7	32094227	T	C	15	8	8	3	2	0	0	0
7	32098935	C	T	244	106	1647	750	6623	3179	4323	2226
7	32099572	G	C	6	1	13	8	44	18	303	156
7	32099591	C	A	286	165	2168	1112	10213	5338	2634	1335
7	32099615	G	A	89	48	868	442	1517	693	1733	883
7	32100778	A	G	2280	881	1275	591	7342	3562	1977	977
7	32100823	G	A	3821	1155	1235	553	7285	3457	1900	934
7	32102001	C	T	11021	5298	6497	3161	15764	8144	5833	2906
7	32102123	G	A	0	0	22	12	58	22	125	73
7	32103632	T	G	631	353	703	318	3920	2009	1577	803
7	32103904	T	C	711	399	887	501	3586	1878	1421	705
7	32105062	C	T	8058	3359	3735	1719	18893	7015	2740	1384
7	32105070	G	A	10610	4392	3922	1752	24615	9153	2575	1272
7	32105086	G	A	95	40	39	11	174	74	293	143
7	32105096	T	C	24341	11648	6090	3015	43841	21161	5576	2754
7	32105117	T	C	23	12	4	1	0	0	27	15
7	32111893	C	A	1238	580	851	410	3682	1835	1429	729
7	32111905	A	C	4	1	0	0	36	11	120	67
7	32113614	A	G	4	1	62	26	139	73	480	245
7	32114870	C	A	2	0	0	0	29	16	74	36
7	32114906	C	A	4868	2363	2160	996	14019	6885	1009	491
7	32115042	C	T	38983	17701	4724	2177	13738	6528	5438	2719
7	32118587	G	A	24	12	23	11	15	8	426	198
7	32118617	T	C	26	8	49	27	96	58	25	14
7	32118625	G	A	1853	856	2198	1074	6418	2940	5230	2610
7	32119530	C	T	25315	13949	3608	1754	27398	13451	2846	1440
7	32119533	G	T	8343	3559	1398	671	9091	4186	1477	713
7	32120321	G	T	4358	2139	3112	1568	15508	7957	3150	1574
7	32120354	A	C	1	1	0	0	0	0	43	18
7	32120897	A	C	13459	5914	4799	2354	15256	7434	6228	3052
7	32127725	A	G	243	147	3655	1928	12572	6704	5538	2711
7	32127756	G	A	1	1	29	8	68	25	118	59
7	32129867	T	C	4285	2333	4307	2288	11129	6278	6585	3290
7	32129913	A	G	918	503	4304	2292	3109	1614	5903	3014
7	32130066	G	A	37423	18256	4873	2458	40833	20494	6213	3063
7	32130106	C	T	35337	18055	4116	2037	30486	15232	6115	3024
7	32131050	A	G	9673	5082	5171	2597	29261	14813	5681	2805
7	32131062	A	G	0	0	0	0	3	1	0	0
7	32131288	C	G	4276	2516	4380	2163	4152	2265	5438	2707
7	32131337	C	T	16418	9330	4885	2555	18831	11071	5876	2896
7	32131446	G	T	13385	6819	4960	2433	28214	13894	5651	2817
7	32132163	T	C	44	24	25	14	16	12	127	74
7	32132170	C	T	8470	4586	2861	1401	7778	3999	1536	761
7	32132516	A	G	4	2	2	0	41	12	103	48
7	32132535	A	C	217	119	39	21	121	49	1078	533
7	32133590	C	A	31594	13404	4928	2332	25425	11495	5516	2830
7	32133626	C	G	19934	6892	5946	2893	15425	6438	5630	2781
7	32133852	A	C	18448	9283	2824	1365	7359	3612	2821	1383
7	32133874	T	G	137	47	9	3	0	0	37	13
7	32134138	G	A	4265	2122	3625	1755	9728	4767	5981	2965
7	32135188	G	A	168	58	107	30	763	232	322	172
7	32135198	A	G	8760	5218	2587	1349	11797	6519	2445	1220
7	32137207	A	G	457	241	1212	607	4066	2098	2570	1287
7	32139720	T	C	4697	2502	4215	2065	19120	9869	5504	2733
7	32148307	A	G	2	0	7	4	7	3	223	117
7	32148330	T	C	1	1	9	1	5	2	77	39
7	32148344	T	C	2	2	0	0	0	0	326	160
7	32148350	T	C	3	2	0	0	9	5	144	44
7	32151034	G	T	2825	958	2750	1351	16001	7319	3061	1558
7	32151071	G	T	3072	985	3497	1674	16054	6700	2931	1478
7	32151370	T	G	586	314	899	445	3543	1719	3093	1538
7	32155380	T	C	19334	9896	3820	1897	16933	8343	3985	1998
7	32155430	A	G	0	0	0	0	12	6	70	32
7	32157624	G	A	4578	2158	1165	565	6127	2913	2750	1380
7	32157711	C	T	12376	6436	3409	1618	17663	8621	4916	2498
7	32170592	A	G	542	254	2783	1420	13225	6857	2906	1401
7	32170603	A	G	1	1	0	0	36	20	59	33
7	32173089	G	T	7504	3790	1138	546	5867	2825	2798	1323
7	32176431	C	G	0	0	0	0	0	0	0	0
7	32176431	C	T	7135	3112	2480	1308	14787	6439	2726	1393
7	32176457	C	T	5307	2026	2722	1255	9775	3473	2950	1485
7	32176829	T	C	24	17	41	15	64	37	843	441
7	32176872	T	C	6	2	6	3	3	0	104	62
7	32179124	C	T	5074	2296	4453	2146	18782	8975	5371	2693
7	32179482	G	A	2486	1186	887	448	3421	1692	2529	1265
7	32179514	G	A	13	7	9	6	4	0	259	127
7	32180588	T	C	1393	695	3363	1770	13000	6957	5906	2922
7	32180591	G	C	371	143	899	455	3798	1676	3045	1466
7	32182644	C	T	15678	7525	4299	2083	17642	8416	4701	2371
7	32182644	CG	C	0	0	0	0	0	0	0	0
7	32182990	T	C	23677	12057	3086	1549	27709	14587	2686	1357
7	32183065	T	C	3001	1621	1115	561	4819	2539	2292	1163
7	32183076	G	A	181	71	33	12	353	114	176	85
7	32186706	A	G	76	46	2003	1017	3125	1672	2539	1296
7	32187182	A	G	211	105	19	13	19	12	1008	494
7	32187476	C	T	39119	20356	3683	1780	24511	11949	3744	1853
7	32188096	A	C	65	32	2042	967	2576	1374	2167	1101
7	32189513	G	T	3	3	0	0	0	0	43	21
7	32189540	A	C	4113	2559	4081	2194	14129	7723	6447	3137
7	32190244	C	T	5765	2733	3228	1702	16516	8248	5912	2952
7	32191808	G	A	28714	14503	4239	2090	27273	13535	5544	2815
7	32192596	A	G	837	444	2933	1473	10431	5403	4523	2295
7	32193402	G	A	2869	1228	2860	1396	19992	9833	3631	1815
7	32193451	G	A	21	6	26	12	67	30	151	77
7	32193468	T	C	1109	448	2255	1024	10319	3308	4028	1997
7	32195659	C	G	627	201	296	135	990	363	461	239
7	32195659	C	T	12	5	0	0	5	2	50	21
7	32195671	C	A	3135	1285	2482	1183	11777	5273	2694	1345
7	32196222	A	G	9131	4696	4199	2110	11982	5939	6103	3161
7	32198146	T	C	322	221	1045	516	3760	2187	977	444
7	32199094	C	A	5	1	8	6	10	2	162	80
7	32199098	T	C	2131	1150	4480	2227	11753	6198	6207	3115
7	32199112	T	C	0	0	0	0	0	0	87	47
7	32201042	A	G	3341	1756	2871	1429	8163	4119	5957	2939
7	32202338	T	C	6167	3329	3732	1863	22560	11655	5999	2996
7	32202786	T	C	11370	6887	2881	1476	21506	11462	3244	1630
7	32206323	T	C	1954	1086	2050	1096	10646	5681	4082	1981
7	32206419	C	A	12440	6047	3009	1392	11516	5528	4083	2081
7	32208844	G	A	895	427	3885	1651	9439	3194	6598	3297
7	32208852	G	A	899	454	3932	1718	8508	2660	6714	3356
7	32208887	A	G	375	189	3450	1717	2735	737	6644	3267
7	32209181	A	G	263	126	628	309	1963	845	602	304
7	32209193	A	G	2050	1040	2689	1408	11670	6257	2622	1282
7	32209227	A	C	9079	5121	4330	2171	31434	16691	6689	3260
7	32209359	A	G	4363	2601	1305	693	6198	3238	2661	1351
7	32209376	T	C	4675	1825	2537	1235	9114	4049	3314	1650
7	32210912	A	G	13123	4864	3146	1577	12139	4955	2863	1429
7	32210923	G	A	21273	12155	2608	1314	16372	6986	3394	1723
7	32211433	A	G	2250	1217	3358	1677	7413	3463	5587	2800
7	32213279	C	A	58	25	0	0	15	5	30	9
7	32213283	C	A	10860	4642	3120	1471	14652	7098	3002	1483
7	32213806	C	A	1371	618	1717	854	10661	4973	3794	1945
7	32216291	C	T	1593	636	3178	1395	12001	4742	5186	2529
7	32216310	C	T	1866	439	2626	929	9156	1334	6136	2845
7	32216311	G	A	6	3	47	17	44	18	53	26
7	32217606	G	A	40	28	8	2	45	19	226	118
7	32217815	C	A	1487	723	3378	1633	8815	4087	6002	3043
7	32218509	G	A	8657	3907	2295	1143	10691	5027	3245	1624
7	32218727	A	G	1	1	14	5	2	1	122	57
7	32218735	T	C	283	163	2764	1376	5079	2730	1979	995
7	32220497	T	C	2045	1078	3046	1566	9355	4856	6072	3137
7	32220532	C	G	1013	321	1772	829	3751	1335	3891	1914
7	32220612	T	C	5	1	12	7	0	0	70	37
7	32220641	T	C	654	351	1397	704	2560	1378	3509	1725
7	32225283	T	G	102	59	2855	1438	1153	700	5545	2738
7	32225366	C	T	1932	585	3571	1686	11180	4807	6877	3444
7	32227275	G	A	0	0	0	0	2	0	39	20
7	32227297	G	A	94	22	1246	568	1056	277	2924	1440
7	32227316	C	T	469	137	3122	1414	5352	2203	5680	2796
7	32227978	C	G	349	168	3004	1422	5621	2689	5803	2855
7	32228040	T	C	719	345	3929	1949	7266	3967	5596	2777
7	32228302	G	A	583	340	3383	1641	7291	4609	6270	3132
7	32230162	G	A	0	0	0	0	0	0	37	22
7	32230177	A	G	2380	1345	4693	2388	19708	10400	6631	3317
7	32238261	G	A	2338	1199	1884	919	5428	2712	2468	1250
7	32238281	C	A	5	4	8	8	2	1	76	38
7	32240377	C	G	695	301	119	69	718	369	101	49
7	32240425	T	C	25262	11765	6536	3193	35671	16570	6773	3376
7	32241867	T	G	956	544	2193	1182	3663	2014	5498	2757
7	32241975	A	G	30986	18598	3984	1937	28736	13234	2803	1439
7	32241980	C	T	28350	18007	4005	2038	27584	13347	2600	1333
7	32242242	G	A	6097	3141	3624	1789	16468	8021	2464	1236
7	32242328	T	C	5934	2450	1523	721	7048	3181	3027	1528
7	32243349	C	T	7465	2721	4429	2101	18102	5904	4750	2374
7	32243360	C	T	8348	4798	4653	2479	18323	11213	5881	2917
7	32243737	C	T	9643	5803	4309	2223	21129	10252	4986	2565
7	32244151	G	A	1302	476	297	153	1364	644	396	175
7	32244160	G	A	0	0	14	7	58	20	181	88
7	32244176	G	A	20627	11423	4290	2127	30216	13769	4947	2569
7	32244184	C	A	1316	598	243	110	2229	887	121	49
7	32244699	G	C	0	0	0	0	5	3	54	25
7	32244720	A	G	8199	4471	4215	2171	18842	10177	5091	2543
7	32245705	C	A	2616	695	3261	1344	3337	942	4761	2331
7	32245706	G	A	2	1	0	0	2	1	195	95
7	32245742	C	G	13707	3907	3455	1317	14104	4508	4859	2371
7	32245745	C	A	15277	4597	3512	1345	15771	5207	4793	2383
7	32245755	C	T	108	53	14	10	58	23	349	182
7	32245862	G	A	20101	7621	5250	2579	15623	6474	4422	2279
7	32245887	G	A	62	32	5	4	0	0	0	0
7	32245891	G	C	55910	23232	6110	3270	43869	19873	4578	2284
7	32245912	C	T	17894	8541	1625	731	9986	4494	2337	1139
7	32245920	T	C	2737	1190	248	121	2340	1119	108	57
7	32245929	C	T	4101	1630	330	151	1223	491	451	248
7	32246827	G	C	2	1	4	2	3	1	26	13
7	32246855	G	A	19472	8601	3326	1619	13810	6905	1177	518
7	32246865	A	G	64738	31639	5997	2821	38421	17753	3783	1944
7	32246870	C	T	174	87	30	12	80	35	870	445
7	32247037	A	T	5952	2308	1209	620	4255	1866	2018	1006
7	32247043	T	C	20354	11526	3969	2082	16916	9233	5519	2714
7	32247086	G	A	225	94	58	20	202	99	307	156
7	32247318	C	T	2944	1479	1440	743	6167	2988	1434	721
7	32248311	G	A	26475	12816	3951	1973	33638	16908	3632	1890
7	32248320	AT	A	0	0	0	0	0	0	0	0
7	32248321	T	C	39	16	0	0	27	9	87	46
7	32248338	T	C	28	14	15	6	2	1	337	141
7	32248744	A	G	8536	4489	3897	1896	19676	10086	6130	3113
7	32248760	A	C	187	83	12	3	88	44	1076	533
7	32248809	T	G	22592	10713	4155	1973	31495	15066	5060	2534
7	32248910	G	T	5900	2838	1872	867	8462	3931	2131	1108
7	32248984	G	A	7593	3325	3607	1612	12548	5545	6423	3161
7	32249201	A	G	0	0	0	0	5	1	0	0
7	32249216	A	G	25370	12859	4643	2348	44627	22958	6419	3153
7	32249579	G	A	0	0	21	8	5	3	118	55
7	32249603	C	T	7	1	64	32	62	17	1402	719
7	32249622	T	C	93	41	1786	884	4755	2349	4054	1990
7	32252810	A	G	15	7	20	4	119	63	1110	587
7	32254403	C	T	1578	720	1909	989	10503	5130	2158	1166
7	32254452	C	T	5	2	32	11	12	7	30	14
7	32255069	A	C	19	9	28	14	20	11	101	45
7	32255088	G	T	22	10	9	2	3	2	375	172
7	32255322	C	T	30436	17900	5056	2652	39894	23317	3602	1808
7	32255608	C	G	15958	7114	3463	1648	11050	4597	5577	2816
7	32255642	A	G	36063	19450	3995	2018	22135	12003	5772	2900
7	32255836	G	A	2293	1043	1589	774	5963	2819	3157	1601
7	32256552	G	A	14996	7836	2697	1289	11474	5987	3380	1639
7	32258411	C	T	3	1	0	0	0	0	0	0
7	32258427	C	T	895	393	307	142	1329	598	1278	646
7	32258435	A	C	7535	3784	2281	1153	17119	8665	3121	1559
7	32258734	G	A	8262	3855	4082	1954	14308	6704	5921	3008
7	32259056	C	T	878	454	1765	865	6283	3084	2626	1362
7	32259085	C	G	445	212	2515	1291	3793	1692	3941	1944
7	32259273	C	T	31915	16457	4769	2353	22897	11317	5368	2709
7	32261093	C	T	8410	3498	2632	1245	8923	4111	2971	1501
7	32261109	T	C	7921	2992	2678	1202	6255	2600	2975	1495
7	32262196	T	C	61	32	212	118	459	350	129	71
7	32262199	G	T	20	9	1	1	82	41	32	18
7	32262377	A	C	27269	13187	4712	2190	18098	8599	4726	2352
7	32262778	T	C	6704	3647	2766	1395	14604	7446	2747	1343
7	32262816	G	T	52	17	5	2	19	10	255	140
7	32262902	A	G	20958	10417	3063	1560	19749	9868	2925	1453
7	32262966	C	T	7832	3697	1855	914	11568	5618	1781	931
7	32263161	A	G	52	35	44	32	67	39	82	41
7	32263174	G	T	81	32	13	4	23	13	184	89
7	32264441	T	C	1308	722	1872	902	7688	3843	3496	1723
7	32264492	G	A	261	126	2543	1265	11154	5412	6159	3024
7	32264508	A	C	0	0	0	0	2	0	45	22
7	32264916	T	C	81	36	8	5	29	16	245	123
7	32265007	C	T	43735	20003	3882	1786	26200	12015	5552	2751
7	32265681	A	G	123	67	1292	632	2014	1032	2123	1055
7	32265703	A	G	0	0	13	6	0	0	77	39
7	32265725	C	T	128	70	2912	1416	10706	5142	6711	3460
7	32266700	G	A	223	69	76	20	379	91	0	0
7	32268289	G	A	1544	730	92	46	1089	492	579	302
7	32268294	G	A	293	95	107	32	484	159	441	222
7	32269161	G	A	25	10	314	154	181	101	307	178
7	32269207	G	T	961	510	2009	1034	7264	3652	2713	1294
7	32272305	C	T	9258	3701	4017	1890	11896	4991	5865	2922
7	32272342	T	G	9244	5341	1832	934	10890	5830	3118	1533
7	32272366	G	C	6264	2591	1773	835	9956	4159	2582	1290
7	32272429	G	A	6313	3463	4604	2253	28211	13966	5916	2974
7	32272468	C	G	1	1	0	0	3	1	38	21
7	32272714	C	A	92	36	2932	1389	9718	4255	5441	2737
7	32272735	T	G	0	0	0	0	0	0	40	25
7	32274979	T	C	153	99	2393	1217	3021	1727	4458	2221
7	32281476	A	C	68	31	46	19	2	1	69	33
7	32281485	C	A	19666	7608	3561	1747	25036	10625	2651	1263
7	32282457	G	T	3432	1589	2017	1051	13109	6436	2943	1468
7	32282519	C	T	7946	3857	3345	1656	17658	8269	5943	2991
7	32282527	T	G	355	133	116	59	789	325	492	239
7	32289660	C	A	4215	2069	1812	952	11522	5805	3074	1549
7	32289673	T	G	483	254	340	178	2741	1311	151	76
7	32289856	C	T	1019	481	1089	534	1756	649	1747	881
7	32289879	A	G	6134	3504	2484	1259	7533	3810	4820	2249
7	32290694	T	C	13135	6410	4797	2310	22636	13126	4651	2290
7	32290730	A	G	15038	8297	2293	1171	11636	6070	3371	1641
7	32291591	C	T	4786	1975	3693	1723	15262	5786	6181	3109
7	32291599	A	G	6827	3838	3790	2034	16232	9760	6473	3185
7	32291761	T	C	3045	2067	3576	1774	16909	9224	7147	3571
7	32291774	A	T	2446	741	2944	1512	10921	4660	6474	3252
7	32293644	G	T	38255	17702	5261	2667	39622	19931	5761	2857
7	32293994	C	T	10918	4949	1811	849	9416	4399	2515	1212
7	32296610	A	C	17075	8300	3007	1482	17886	8884	2209	1138
7	32297967	C	T	6231	2365	1848	851	10107	4321	3407	1731
7	32298008	A	G	16	8	0	0	6	2	65	25
7	32298099	G	C	27	10	2	1	49	19	238	102
7	32298116	T	A	6747	3693	2378	1172	10554	4672	3120	1564
7	32298509	C	T	5381	2694	1923	944	7703	3791	2424	1195
7	32299187	T	C	4730	2324	1974	990	8881	4505	3157	1581
7	32299195	T	G	608	327	191	114	1305	663	98	41
7	32299680	C	T	219	65	54	18	249	69	66	25
7	32299703	G	A	12720	5408	3992	1895	27559	13219	4798	2412
7	32300169	G	A	1446	623	4617	2212	30295	14527	4746	2376
7	32300178	G	C	1	0	5	4	15	6	40	22
7	32301443	C	T	108	53	1503	732	3693	1781	2912	1540
7	32304438	C	T	881	368	1648	779	7859	3689	2631	1326
7	32304665	G	A	432	180	1368	679	2982	1231	2741	1390
7	32304676	G	A	1479	725	1181	574	4605	2250	2562	1281
7	32304801	A	G	819	394	1403	739	6592	3383	2735	1351
7	32304852	T	C	4	2	0	0	0	0	30	15
7	32304865	A	G	14525	7824	4549	2265	28959	14689	5205	2608
7	32305009	T	C	4985	2736	1721	815	5631	2849	2680	1307
7	32305274	T	C	193	89	3619	1801	15001	7748	6355	3119
7	32305391	T	G	9924	5182	3072	1488	18253	8753	2807	1368
7	32305411	G	A	11523	4354	4212	1951	14831	5952	6222	3202
7	32305426	G	A	2892	1585	1638	812	2871	1594	2298	1008
7	32306990	G	A	8947	3260	2043	916	9578	3995	2203	1040
7	32307024	A	G	166	61	26	9	25	18	363	198
7	32307028	G	C	157	55	25	8	24	17	363	205
7	32308717	T	C	6792	3755	1810	879	6896	3728	2758	1360
7	32314470	C	T	498	153	2780	1373	4734	1537	5645	2843
7	32314471	G	A	1	0	78	23	4	2	333	168
7	32314484	T	C	422	123	2781	1292	4736	1570	5495	2820
7	32315518	G	A	5	1	10	4	0	0	317	153
7	32315522	T	A	0	0	0	0	4	1	43	25
7	32315546	T	C	1398	762	1276	691	4037	2037	2126	1064
7	32315613	A	G	658	334	3275	1616	7954	3886	6701	3369
7	32315960	G	A	109	36	973	454	1087	468	1886	922
7	32322961	T	C	1105	605	3256	1713	5139	2753	6342	3151
7	32323561	G	A	497	242	178	85	553	236	418	217
7	32323579	C	T	4562	2240	1990	1033	10504	5409	3075	1498
7	32326368	C	T	10	3	22	6	0	0	324	166
7	32326373	A	G	1098	719	2952	1456	7348	3850	6143	3042
7	32326765	T	G	109	53	18	6	60	31	335	160
7	32330129	C	T	33875	14879	5529	2591	39285	18630	5338	2683
7	32332306	T	C	177	99	62	36	82	46	817	410
7	32333626	G	C	0	0	0	0	76	40	346	175
7	32333642	G	A	276	136	4686	2363	34071	17332	5418	2690
7	32333921	A	C	18767	10931	4000	2079	17305	9751	5598	2785
7	32334852	C	T	19	14	22	10	20	5	264	125
7	32334880	C	T	23376	11667	6342	3169	38899	19486	6741	3377
7	32334908	G	C	412	170	142	69	788	346	450	220
7	32336400	A	G	236	147	467	233	1297	708	1732	876
7	32336444	A	G	5045	2721	1907	973	13260	7087	2872	1398
7	32336585	C	T	14295	7696	1993	1011	12405	6323	2684	1343
7	32336618	G	T	34	14	0	0	0	0	212	108
7	32336747	C	G	445	165	470	239	655	307	998	503
7	32336793	T	C	2897	1408	1911	964	7828	4038	2448	1245
7	32336965	G	T	5162	2459	3122	1518	13506	6728	6269	3117
7	32338337	G	A	148	82	4379	2259	10975	6110	3761	1873
7	32339594	G	A	229	116	2917	1331	8824	4034	5331	2691
7	32340099	C	A	13163	5933	3491	1709	11680	5761	4966	2437
7	32340277	T	C	7160	3036	2250	1104	12863	6308	2306	1139
7	32340280	C	T	1693	896	442	225	2878	1437	1471	740
7	32341438	C	G	218	111	4383	2104	15297	7432	5603	2770
7	32341543	G	A	36	13	1719	875	562	232	5432	2670
7	32341870	A	G	5	5	73	38	186	122	37	18
7	32341916	G	A	1688	771	2428	1225	11048	5207	4199	2091
7	32341944	G	A	288	107	589	305	1492	553	1216	617
7	32342000	G	A	67	20	606	299	1297	565	1629	794
7	32342038	T	C	3	1	37	16	473	332	95	42
7	32342610	T	C	108	54	1842	896	7306	2993	2831	1373
7	32342618	A	G	59	26	1179	571	5815	2938	1683	812
7	32343335	A	G	14730	7709	2679	1334	13167	6824	4790	2337
7	32344644	T	C	11513	6397	2137	1061	7301	3871	2987	1494
7	32344661	C	T	91	36	35	14	15	5	171	75
7	32345283	T	C	22221	11415	3741	1856	23036	11711	4288	2102
7	32347202	A	G	17141	6150	2712	1065	14527	5475	4162	1979
7	32347335	G	A	5062	1593	3962	1811	17130	7581	6378	3190
7	32354307	G	C	7490	3974	1867	959	11495	5514	3369	1659
7	32354308	G	A	39	22	25	10	0	0	441	227
7	32354319	C	T	8499	4066	988	436	9394	4311	1005	497
7	32354345	C	T	37437	17892	3098	1566	32930	15264	3747	1886
7	32354362	G	A	5368	2138	330	155	3809	1678	125	57
7	32354374	A	G	79652	40102	4733	2413	44271	22607	4383	2132
7	32356318	G	C	2	0	5	2	3	1	21	4
7	32356334	G	A	106	33	547	242	1815	843	1675	864
7	32356475	G	A	75	37	85	41	322	149	46	20
7	32356490	A	G	167	91	60	28	139	77	919	466
7	32357652	G	A	2904	1473	1129	580	3581	1896	1097	572
7	32357659	C	T	8668	4639	4545	2186	13173	7071	6361	3216
7	32357661	C	A	3	1	0	0	63	36	34	13
7	32359247	C	T	10	6	10	6	6	3	380	200
7	32359277	T	C	11704	5577	3419	1644	10207	4954	5332	2541
7	32359467	A	G	0	0	0	0	1	0	42	21
7	32359489	C	T	124	60	1419	689	3309	1565	2462	1255
7	32360422	G	A	9	4	284	144	234	102	508	265
7	32360464	G	C	314	156	4464	2302	29507	15968	6224	3143
7	32360565	C	T	15	10	0	0	5	2	218	116
7	32360619	T	C	40832	23385	5101	2482	40933	19661	6143	3074
7	32360659	T	C	2701	1213	1005	456	2194	1031	1301	671
7	32361864	C	T	1716	879	756	368	2154	1076	1633	787
7	32361901	T	G	2993	1502	1969	1037	5823	3015	2007	975
7	32363512	G	T	4753	2465	2613	1251	14040	6654	3647	1798
7	32364143	T	C	664	323	2032	1015	7513	4000	4157	2077
7	32364604	G	A	687	332	909	472	4387	2322	1339	686
7	32366073	A	G	4	2	2	0	6	4	75	38
7	32366483	A	G	6102	3050	4009	2005	17932	9107	5884	2926
7	32368524	A	G	852	481	3041	1609	7239	3863	5837	2980
7	32368574	A	G	3	3	40	14	4	2	55	26
7	32368965	G	A	614	258	199	87	1014	460	657	340
7	32369061	G	A	5	1	1	1	13	5	242	124
7	32369148	A	G	296	132	4082	2041	25335	12961	5838	2956
7	32370220	C	T	1891	910	3422	1760	18123	8615	5895	2961
7	32370492	A	G	9060	4608	1502	772	7849	3957	1406	684
7	32371919	C	G	149	74	2967	1456	15549	7621	6268	3124
7	32372199	A	G	400	224	865	429	3896	2006	1419	663
7	32373104	T	C	522	278	826	418	3678	1897	1806	894
7	32373541	G	T	1864	792	4141	1968	17045	7848	6589	3268
7	32373614	C	T	0	0	21	10	0	0	73	38
7	32373639	C	T	120	70	2677	1297	6986	3020	6983	3509
7	32374635	T	C	149	24	144	60	888	235	841	385
7	32374644	G	A	177	31	142	65	1008	266	849	411
7	32374662	C	A	172	30	141	65	869	262	836	404
7	32374681	C	T	3	0	11	6	2	1	59	35
7	32376748	C	T	1083	539	60	35	238	114	929	456
7	32379218	G	A	11769	6173	5162	2603	26871	13772	5656	2826
7	32379928	T	A	128	59	2011	993	11234	5496	4211	2141
7	32382872	A	C	1542	838	2178	1035	4112	1777	4699	2378
7	32382895	A	G	3937	1974	2972	1330	9674	4893	5361	2597
7	32382897	C	G	7	6	23	9	13	8	415	212
7	32382898	G	T	11	4	3	1	2	0	71	34
7	32383551	C	T	449	211	2199	1042	5317	2429	4392	2236
7	32387271	C	T	13489	6698	2980	1478	22111	11632	4029	2017
7	32387322	A	C	4187	2255	2715	1360	18969	10430	4296	2156
7	32387493	G	A	14689	6863	3144	1584	12845	6203	4327	2194
7	32387955	A	C	60	33	1537	725	2018	1162	2942	1277
7	32388800	A	G	11	6	62	40	123	63	390	199
7	32388819	C	T	2694	1214	2830	1421	18412	8978	4154	2104
7	32389059	C	T	2946	1432	1429	716	6019	3010	2329	1134
7	32389097	G	A	779	371	2361	1140	3710	1733	4188	2161
7	32389533	G	C	1149	344	1790	657	8136	1985	3949	1993
7	32389541	C	A	1024	322	1886	714	8282	2056	3944	1988
7	32389554	T	G	879	462	2489	1172	9964	4003	5308	2648
7	32389573	A	C	0	0	0	0	1	1	42	21
7	32393467	C	T	3748	1754	1348	632	7579	3514	2869	1421
7	32394542	C	A	1127	493	2964	1396	7616	3410	4035	2013
7	32394582	C	T	2133	1126	1722	853	7585	3831	2565	1333
7	32395374	G	A	1202	614	1577	801	7126	3512	2589	1323
7	32395576	C	A	152	106	1177	603	1327	731	2789	1390
7	32395622	T	C	710	425	1274	662	3480	1915	2883	1429
7	32395660	G	T	6550	2697	3502	1754	15859	7260	5757	2738
7	32396275	C	A	1953	702	1492	727	9853	3481	2601	1278
7	32396297	C	T	2428	1085	3064	1505	18119	8369	5922	2984
7	32397448	T	C	239	122	3681	1758	26069	13132	3850	1866
7	32397908	C	T	7228	3451	3506	1737	13136	6449	5939	2948
7	32398028	G	A	1548	506	3956	1814	16228	6729	5690	2787
7	32398041	C	T	1857	696	3961	1780	16144	6721	5536	2689
7	32398094	C	T	1303	592	3259	1646	12303	6225	5533	2798
7	32398147	C	T	9	4	291	154	1562	642	287	155
7	32398156	G	A	214	119	2658	1297	19137	9175	4179	2085
7	32398974	C	G	139	61	2658	1237	13421	6173	6558	3254
7	32398987	G	A	0	0	115	40	239	99	150	74
7	32399143	G	A	1	0	11	7	7	2	131	72
7	32399166	C	T	599	342	3296	1659	8033	3973	3840	1975
7	32399168	C	T	3	1	38	15	10	4	130	66
7	32399185	G	A	2	1	5	4	5	3	304	141
7	32399362	G	A	131	81	51	23	30	11	653	316
7	32399382	C	T	2593	1116	1977	958	6002	2973	3442	1702
7	32399658	G	A	6439	3135	4399	2105	22273	10715	6360	3215
7	32399810	G	A	2	0	18	12	4	3	407	181
7	32399833	G	T	3056	1357	2609	1276	9683	4315	6048	3051
7	32401341	C	T	7041	3770	1136	585	7371	3924	898	458
7	32404845	T	C	2190	1203	264	143	2276	1221	573	277
7	32405947	C	A	1385	637	461	220	1419	653	1598	789
7	32408487	A	G	4125	2125	1555	805	8658	4684	3817	1895
7	32413971	C	T	68	31	174	90	681	332	638	329
7	32414516	A	G	6592	3070	843	439	4517	2254	1816	861
7	32414561	C	T	48	27	71	45	23	14	658	344
7	32415346	C	G	1328	631	2607	1232	7880	3692	3345	1677
7	32415383	G	A	396	209	573	297	2130	1097	1556	780
7	32418424	C	T	0	0	8	4	3	2	0	0
7	32418466	C	T	1877	944	1738	836	10470	5045	3101	1537
7	32422134	T	G	3	3	20	9	9	5	93	52
7	32422149	C	A	9182	4631	2737	1329	9761	4957	3933	1983
7	32423399	G	A	5582	2784	2024	1033	6296	3156	3833	1889
7	32425109	A	C	485	248	255	123	1089	555	709	378
7	32425158	G	A	1944	832	2278	1039	2136	1016	3943	1961
7	32425468	T	C	5277	3217	1948	1064	9447	5265	3878	1967
7	32428421	G	C	19	11	5	3	8	5	209	100
7	32428454	C	T	5164	2747	1465	747	7338	3753	2883	1383
7	32430579	A	G	996	583	2446	1272	1955	1128	5025	2445
7	32438810	G	A	10711	5886	3140	1600	14932	8384	3156	1584
7	32438835	C	T	7066	2763	3035	1518	9556	3451	5971	2960
7	32439137	G	T	2154	1011	490	226	1938	906	1702	901
7	32440338	C	A	87	52	134	62	507	183	873	406
7	32440353	G	A	143	79	155	77	517	192	940	448
7	32440555	A	C	8155	3934	3820	1904	14046	7232	5795	2879
7	32441894	A	T	4	2	256	143	748	407	2333	1175
7	32441916	A	T	6	3	103	45	286	89	917	467
7	32442078	T	C	616	291	307	153	1086	481	1968	964
7	32442318	T	C	66	24	234	117	638	288	1977	943
7	32442336	T	C	36	7	219	116	550	268	1920	947
7	32442502	C	A	107	49	90	42	372	149	818	374
7	32443546	G	T	40	18	430	208	556	259	2751	1347
7	32444433	TTGGA	T	0	0	0	0	0	0	0	0
7	32444435	G	A	5634	2520	770	387	4550	2174	2572	1331
7	32444457	C	T	128	50	87	39	87	35	0	0
7	32444462	G	A	412	120	46	26	275	89	428	206
7	32446317	G	A	277	149	4545	2221	31005	15229	6293	3107
7	32446459	G	C	286	154	4847	2301	40288	20387	5801	2950
7	32447083	C	T	32826	15110	4352	2147	31622	15444	4845	2414
7	32447226	G	A	248	102	3258	1649	5810	2022	5247	2710
7	32447262	A	G	106	54	2478	1208	8689	4619	7091	3524
7	32447684	G	A	312	121	2129	1010	2014	896	5650	2838
7	32448121	C	T	1163	604	2545	1266	3197	1326	3487	1718
7	32448143	G	C	18	5	11	3	15	4	737	365
7	32451615	C	T	7725	3829	3620	1772	12968	6169	5087	2605
7	32452365	G	A	4	1	23	11	22	8	1241	662
7	32452397	G	T	3776	1874	1427	687	5132	2436	3234	1631
7	32452400	A	G	28	12	55	31	43	18	169	73
7	32452442	C	A	0	0	0	0	0	0	161	75
7	32452473	A	G	1771	890	1165	542	2405	1222	2651	1307
7	32452501	G	T	5	2	12	7	2	2	113	59
7	32455882	C	A	13190	6251	1691	849	11071	5600	2689	1351
7	32455899	T	C	3416	1278	348	162	1838	827	1318	646
7	32455905	G	A	616	156	54	22	1033	251	487	243
7	32455922	G	A	22	8	0	0	3	2	70	38
7	32457782	C	A	0	0	35	17	28	18	203	107
7	32457795	G	A	20	15	50	24	237	110	101	59
7	32457821	A	G	2508	1325	3493	1814	28543	14844	5618	2781
7	32457844	TA	T	17	4	2	0	13	5	338	150
7	32457845	A	T	27	13	0	0	19	8	237	111
7	32457883	G	A	1489	762	1067	515	2369	1218	2263	1072
7	32457928	G	A	19281	9207	3450	1674	25693	12395	5251	2657
7	32458479	G	A	78	46	57	26	76	30	372	171
7	32460724	G	T	1761	288	1365	434	2210	602	3226	940
7	32460742	T	A	90	37	169	88	15	6	758	384
7	32460840	G	A	6831	3535	1984	1013	11511	5867	3542	1763
7	32460870	G	A	0	0	5	4	3	1	0	0
7	32461015	C	T	1923	999	2253	1088	10775	5631	3945	1985
7	32463933	G	A	11228	5275	2905	1404	17477	8356	4879	2453
7	32464947	C	T	9018	4454	2381	1173	12452	6191	4309	2158
7	32470356	T	C	9	2	1	1	41	15	407	207
7	32470370	A	G	6021	3540	4446	2317	22885	12686	6568	3182
7	32470386	G	A	24	5	62	19	374	115	441	230
7	32472099	G	A	12118	6372	3716	1831	21379	10433	5031	2453
7	32472531	C	T	13	10	136	69	60	33	429	230
7	32472556	G	A	4694	2233	4010	1961	17196	7610	5262	2662
7	32472589	C	T	189	94	192	100	477	220	204	84
7	32472839	G	A	7390	4843	4889	2336	35031	17159	5013	2468
7	32476929	A	G	5534	2763	4651	2285	17604	9077	4805	2397
7	32480062	A	G	8836	4049	2989	1439	9717	4384	4779	2385
7	32480092	C	T	15063	7228	3800	1855	20374	9692	5115	2563
7	32480099	T	C	27	10	0	0	13	6	76	39
7	32480246	C	T	0	0	0	0	8	5	56	33
7	32480257	C	T	1484	770	3491	1699	12928	6418	5699	2871
7	32486980	G	C	353	169	4276	2109	29138	14493	4652	2292
7	32488267	T	C	15515	7842	4144	2071	19137	9932	5214	2565
7	32489610	T	C	27845	14675	5772	2742	47141	23135	5928	2873
7	32489710	C	T	63	29	6	3	15	5	253	121
7	32489749	A	G	35162	16613	4600	2292	25647	13320	2751	1312
7	32489766	G	T	7956	3144	1166	542	4361	1793	2353	1177
7	32489799	C	T	28693	17445	5612	2884	37756	23243	5187	2538
7	32489814	T	C	18	8	0	0	15	7	143	75
7	32489838	G	A	3338	1327	2742	1298	9375	4162	3813	1912
7	32490527	C	T	864	438	1056	517	4860	2332	1064	533
7	32492967	T	G	3258	1291	796	389	3862	1535	1452	714
7	32492977	C	T	3615	1494	908	444	4604	1974	2092	1007
7	32493417	A	G	1665	827	4124	2000	16766	8567	5783	2906
7	32497002	C	G	31	19	2	1	42	19	432	221
7	32497010	T	C	2328	1153	944	485	2162	1048	2471	1241
7	32497039	G	A	19658	9709	3916	1869	21743	10349	5155	2596
7	32497670	T	C	7	4	0	0	15	8	433	212
7	32497702	T	G	3751	1754	4161	1814	14562	5733	6122	3070
7	32497712	C	A	4656	2285	4571	2068	18173	8002	5853	2910
7	32497968	T	C	40388	20857	3328	1637	21953	11294	4761	2412
7	32498953	T	C	4983	2698	3477	1751	19509	10269	6362	3166
7	32498981	G	A	48	33	56	28	185	82	371	189
7	32502105	G	T	60458	29186	4742	2404	28470	14512	5984	2955
7	32511755	A	G	3242	1921	3607	1732	8915	4573	5727	2863
7	32511801	T	G	5479	2685	5844	2874	41992	20322	5815	2838
7	32512569	C	T	28	14	1588	780	680	328	2726	1255
7	32512775	C	T	1177	602	2299	1099	5264	1997	5837	2835
7	32512804	T	C	3782	1937	3103	1536	14475	7064	4909	2456
7	32513795	A	G	9636	5074	3642	1793	16286	8458	6001	3029
7	32513947	A	G	89	57	1328	659	1676	885	3332	1655
7	32514580	T	C	376	241	2459	1253	4217	2337	2538	1253
7	32515086	C	T	6753	3161	4402	2086	36288	17873	5943	2972
7	32516370	C	T	56889	29536	6120	3093	32211	16094	4239	2101
7	32519597	G	C	132	70	203	106	299	164	277	145
7	32519640	G	A	1257	732	1367	682	4445	2667	1137	570
7	32519993	A	C	4464	2205	2367	1172	12465	6575	4716	2328
7	32520199	C	T	8105	4158	2718	1304	20489	10177	4616	2354
7	32520969	A	G	13773	6806	1453	730	6899	3447	1069	541
7	32523384	T	C	1	0	34	16	12	6	63	38
7	32523417	AAG	A	63	0	56	0	40	0	0	0
7	32523418	A	G	5074	2385	2423	1219	13761	6735	3978	1915
7	32523420	G	GCA	27	0	41	0	33	0	0	0
7	32524532	C	T	0	0	0	0	12	5	123	60
7	32524580	C	T	1308	553	3376	1684	17937	9024	3358	1688
7	32524844	A	G	1328	713	3873	1875	14272	7042	5613	2820
7	32526066	G	A	1499	783	1882	943	6119	3157	4902	2448
7	32526687	C	T	97	50	2865	1396	4575	1945	3205	1651
7	32535920	G	A	3379	1976	2295	1115	5754	2874	3703	1855
7	32535969	C	A	27	12	5	4	7	3	416	202
7	32537679	G	A	3065	1250	4256	2013	20893	9666	5371	2709
7	32545590	G	A	1060	464	1856	829	6037	2652	3791	1902
7	32545606	C	T	12	5	4	2	15	2	505	252
7	32546118	T	G	26833	14975	4485	2300	33496	17686	6009	3034
7	32551687	A	G	31	17	31	14	80	43	782	393
7	32551779	C	A	1155	379	2810	1276	9853	4358	5585	2842
7	32573063	G	A	145	90	924	464	1452	738	204	98
7	32573462	G	T	3581	1904	2231	1135	13038	6594	1606	844
7	32573570	T	C	738	425	1842	918	5474	2833	4078	1995
7	32574243	T	G	824	417	4149	2092	25800	12799	5500	2789
7	32574890	C	T	15588	7114	3833	1882	7662	3814	4021	1972
7	32574930	C	T	53	28	51	26	33	18	284	144
7	32574939	A	T	6667	3225	3321	1557	2375	1234	5964	3060
7	32575803	T	C	10	7	2	1	11	3	183	87
7	32575812	C	T	38	21	12	8	66	31	142	77
7	32575962	A	G	882	362	2909	1448	6416	3204	4002	1940
7	32575998	G	T	2374	953	3402	1657	14834	7022	4231	2048
7	32581252	G	A	23	6	8	4	15	6	489	235
7	32583249	C	T	84	37	18	7	128	43	383	183
7	32583269	G	A	116	53	6	4	127	47	311	142
7	32583492	C	T	171	74	2386	1041	4224	1722	5894	2943
7	32585443	G	A	0	0	7	3	0	0	0	0
7	32585443	G	C	839	628	3429	1882	7704	4390	5292	2640
7	32588577	A	G	2	2	17	8	28	17	374	184
7	32591410	C	A	1	0	0	0	5	0	257	130
7	32591415	T	C	1	1	0	0	32	18	245	123
7	32594431	G	A	3552	1489	3189	1553	12677	5943	5994	2941
7	32602224	A	G	978	435	1140	587	5081	2359	911	463
7	32603157	A	G	52	18	17	8	27	15	830	411
7	32603173	A	G	2222	918	1114	528	5581	2763	1516	739
7	32604222	A	G	936	527	912	428	2608	1280	2035	1018
7	32604307	A	G	987	521	2231	1075	6380	3308	3709	1932
7	32615604	T	C	10	6	5	1	12	4	196	88
7	32618737	C	T	181	72	1697	750	4130	1818	3690	1796
7	32623676	A	G	14	8	4	2	96	49	323	159
7	32623796	C	T	120	52	2181	1046	2507	1106	5032	2467
7	32624954	T	C	4477	2514	2527	1266	6771	3647	3930	2003
7	32624988	G	A	6	2	7	4	0	0	202	98
7	32625099	C	T	3090	1473	2864	1443	13168	6315	4495	2190
7	32625509	G	T	12	7	10	5	43	20	345	175
7	32625526	T	G	1392	839	2995	1533	13335	6987	4817	2420
7	32625825	G	A	236	104	3218	1547	4913	2228	6266	3259
7	32625917	A	G	475	213	3245	1689	5390	2999	5985	3004
7	32626000	T	C	40	25	18	9	167	67	955	485
7	32626006	A	G	1352	729	4599	2287	28726	14697	4510	2165
7	32626023	C	T	9	3	6	4	105	49	309	154
7	32626957	C	T	174	88	97	28	408	133	782	380
7	32628358	G	C	1049	413	292	140	2181	895	375	183
7	32628369	A	G	3329	1930	901	424	5104	2590	1752	868
7	32628389	C	T	34	9	2	2	7	2	29	15
7	32629401	T	C	7155	3919	3436	1855	16578	8804	2431	1219
7	32629421	AAAAATT	A	1647	0	1531	212	4265	0	3414	1537
7	32629427	T	G	2453	1799	2866	1820	7058	4636	3184	1618
7	32629759	C	T	1561	522	89	37	1136	388	570	259
7	32629776	A	G	14044	8853	2827	1472	16925	8147	3609	1740
7	32629792	C	T	7413	4123	1359	647	7814	3874	1039	551
7	32633172	T	G	4457	2867	2336	1139	13499	6670	3125	1639
7	32646096	T	C	1115	704	2310	1183	9062	4946	4496	2251
7	32649189	A	G	764	422	2316	1112	6950	3602	3602	1830
7	32649196	G	C	10	5	9	2	33	14	300	148
7	32649415	G	C	23	6	57	29	6	4	182	92
7	32649435	T	C	2303	1174	1012	521	4659	2330	1034	527
7	32655957	C	T	528	270	2599	1261	12344	5855	4179	1994
7	32657536	C	T	1943	855	3560	1707	12024	5627	5974	2936
7	32658711	G	C	84	38	106	51	474	166	467	218
7	32658715	A	G	2123	692	3464	1596	14065	5506	6285	3092
7	32658735	G	A	2325	654	3569	1599	11682	4071	6051	2941
7	32681744	T	C	8369	5494	3764	1967	17375	9258	5420	2690
7	32681755	C	A	528	259	522	274	1319	593	0	0
7	32681773	A	G	4472	2736	3134	1605	7648	3742	5126	2546
7	32685774	C	T	283	102	3000	1476	3918	1800	7044	3479
7	32686008	T	C	2458	1474	3243	1717	10971	5878	5981	2902
7	32686033	T	C	1	1	3	2	0	0	145	74
7	32690663	G	A	12593	5809	4866	2298	30216	14257	5608	2721
7	32695445	C	T	53	25	1745	746	1678	794	5211	2657
7	32695778	T	C	24	10	1884	931	583	267	5664	2854
7	32700515	C	A	3092	1338	3139	1544	6470	3152	6296	3071
7	32700528	T	C	0	0	19	10	2	2	65	35
7	32700562	G	A	15296	6664	3712	1808	35957	17363	5104	2532
7	32700604	C	G	4776	2215	3207	1608	12937	6547	5997	3045
7	32708718	A	G	11304	5327	3423	1406	18441	7851	4830	2420
7	32708721	T	G	1041	431	363	162	1679	762	131	65
7	32711465	C	T	47	24	1846	905	7752	3467	4702	2386
7	32796484	G	A	684	353	2121	972	4755	2084	3419	1742
7	32796499	C	A	3	2	0	0	15	7	312	173
7	32800956	A	G	4078	1618	1273	621	4532	2013	1002	524
7	32800975	A	G	22617	11552	4660	2295	27052	14065	5412	2635
7	32804182	G	T	0	0	1	0	2	0	55	28
7	32804188	A	G	161	90	832	425	3894	2199	1878	927
7	32814416	C	A	11	4	0	0	8	5	403	204
7	32814458	T	C	6147	3076	2624	1243	19059	9727	3899	1931
7	32814495	A	G	28	14	2	1	24	14	367	179
7	32816034	G	T	824	426	2907	1341	4828	2225	4887	2379
7	32816046	G	A	835	353	1926	616	3826	1067	4010	1828
7	32816049	C	T	936	414	2070	697	4038	1167	4124	1884
7	32817202	G	A	815	414	3315	1618	7892	3779	5873	2851
7	32818165	A	C	3377	1446	1934	548	6173	2404	2840	1416
7	32818184	C	T	5688	2625	2074	1067	10554	4432	3712	1852
7	32818211	T	C	5111	2529	1185	570	8390	4190	1615	817
7	32818239	T	C	13713	6626	4198	2050	25304	11958	2927	1445
7	32818759	G	A	8917	4860	2910	1279	6830	3386	3025	1462
7	32818790	T	G	159	64	35	11	47	20	509	252
7	32820437	A	G	13158	6901	5644	2741	24474	12579	4884	2386
7	32820457	C	G	6483	2251	3799	1726	9095	3589	2658	1256
7	32824632	C	T	3670	1813	4063	1908	18514	8898	5653	2892
7	32825248	G	A	1	0	2	2	95	37	426	202
7	32825259	G	C	255	135	3792	2043	28175	15258	5303	2624
7	32826172	C	T	3152	1500	4807	2300	13925	6653	5893	2971
7	32829130	T	G	2695	1544	3047	1630	10361	5998	5117	2360
7	32831662	G	A	14	5	553	277	896	256	1281	646
7	32831680	A	G	58	23	1981	706	4486	1531	5941	2690
7	32831688	A	G	59	17	1808	580	4230	1316	5736	2557
7	32836268	G	A	9302	4746	1331	699	7994	4220	866	454
7	32836846	C	T	1489	598	3514	1672	13406	6357	6425	3181
7	32839266	T	C	691	372	1569	763	5187	2619	3137	1533
7	32839314	A	G	2599	1449	4457	2230	25368	13354	6014	3150
7	32841025	C	A	46	23	624	284	1196	539	2185	1095
7	32842424	C	T	5571	2020	4055	1873	13921	5931	6624	3285
7	32842427	G	T	5956	2323	4242	2053	15500	6719	6623	3317
7	32843795	G	A	271	139	2456	1180	3612	1667	4691	2354
7	32848518	C	T	579	235	3300	1661	5481	2602	6184	3084
7	32849882	G	A	17006	8022	5053	2527	10303	5481	5084	2320
7	32849926	C	T	23620	10733	5016	2378	21939	10738	5209	2587
7	32866471	T	A	42	19	1934	854	2709	1301	4592	2329
7	32866715	G	C	1	0	0	0	4	2	264	140
7	32866723	T	G	151	84	2965	1387	2724	1399	7294	3638
7	32885863	G	A	155	77	3162	1444	17005	8063	5964	2970
7	32886989	G	A	501	238	3062	1440	6252	3054	6432	3237
7	32890682	T	C	201	136	2643	1356	2619	1351	5628	2835
7	32894331	G	T	150	76	2964	1433	17392	8419	5608	2771
7	32894482	G	A	0	0	0	0	12	3	129	79
7	32894503	G	A	263	114	4471	2239	29463	14827	5540	2770
7	32905809	T	C	506	256	1242	633	6672	3344	2066	1012
7	32907921	A	G	7	7	209	107	1422	758	15	8
7	32908704	T	C	299	158	2786	1419	4882	2541	4342	2132
7	32908945	T	C	44	16	1085	540	7742	4066	1748	839
7	32909182	G	A	7816	4170	3828	1877	15245	7589	3919	1962
7	32915162	G	A	0	0	3	1	5	3	115	57
7	32915204	C	A	2705	1290	4047	2026	15486	7353	6192	3141
7	32917826	G	A	113	56	2734	1314	9517	4550	4072	2019
7	32919927	T	A	3	1	1877	989	173	102	6591	3296
7	32921831	G	A	632	273	2472	1218	5697	2586	6586	3331
7	32921834	G	C	0	0	0	0	0	0	73	40
7	32921876	C	T	3	2	7	5	10	5	365	172
7	32926260	T	G	90	38	2075	1020	8000	4215	4784	2294
7	32930017	GTCC	G	0	0	0	0	8	0	84	46
7	32930019	C	T	8	3	659	307	1974	910	2020	1016
7	32930876	T	G	995	482	3401	1651	8213	4084	3633	1767
7	32931906	T	G	743	444	4510	2209	19546	9066	4850	2527
7	32931923	G	A	1244	667	4012	1976	11923	6743	3012	1450
7	32931951	G	A	3873	2031	4334	2147	7336	4002	3161	1571
7	32932773	G	A	4	3	247	130	1430	759	166	75
7	32935224	G	T	489	229	4081	2007	9038	4309	6554	3263
7	32935434	C	A	26223	9221	4011	1898	20997	8552	4024	1986
7	32935439	A	G	34287	20575	4730	2463	22995	12856	6189	3059
7	32935524	G	A	5728	2223	5157	2486	29270	13740	6032	2996
7	32938525	A	G	65	43	297	149	627	344	111	56
7	32938531	C	G	89	49	402	229	414	224	179	98
7	32941071	T	C	379	211	91	59	812	478	318	160
7	32941072	G	A	18	8	61	24	112	47	30	11
7	32941119	A	G	18278	9878	5079	2456	30244	14945	5469	2716
7	32941129	C	T	196	76	73	30	379	127	54	26
7	32949001	C	T	2896	1469	3973	1888	13503	6835	5367	2677
7	32953216	G	A	2697	1210	3240	1608	15678	7314	2804	1427
7	32953261	T	G	1239	634	1263	659	5058	2401	1778	873
7	32953274	C	A	126	72	20	10	433	181	103	48
7	32953295	C	T	6785	3194	3574	1749	18839	9177	4470	2250
7	32953787	A	G	8	3	53	23	70	33	82	42
7	32960718	C	A	238	95	2576	1332	6229	2949	4379	2185
7	32961180	C	T	3690	2007	2603	1277	12061	6056	5064	2595
7	32961653	T	C	2724	1415	2991	1508	8647	4395	5869	2969
7	32965040	A	G	4011	2197	1945	980	9422	4732	2623	1279
7	32965505	T	G	3	1	1	1	16	12	591	309
7	32966881	T	C	13	3	0	0	1	0	74	40
7	32966894	C	T	5737	3003	1180	539	4400	2083	1876	915
7	32969419	G	A	35451	19046	4916	2519	25125	14002	5341	2731
7	32969489	G	A	3071	1605	5224	2644	26474	13450	5314	2726
7	32971236	G	A	1634	642	3408	1639	8708	4067	4371	2172
7	32971282	G	A	684	319	3337	1657	2981	1510	6082	3073
7	32972245	A	G	642	303	2579	1330	12643	6620	2630	1283
7	32973818	C	A	2796	1416	3043	1588	13829	6803	2518	1224
7	32973834	G	C	21	11	12	5	0	0	240	114
7	32978706	T	G	12581	6370	3868	1991	20790	10677	5095	2521
7	32978742	G	A	13	4	6	4	7	2	59	30
7	32980083	T	C	517	276	2244	928	1822	884	1736	793
7	32982027	G	A	30476	15329	5185	2579	36837	18591	4214	2055
7	32995331	G	A	79	39	2232	1143	761	383	3002	1446
7	32999601	A	G	5211	2911	4713	2447	23109	12244	5057	2547
7	33003638	T	G	179	59	4379	1862	16890	7031	4989	2564
7	33008635	T	C	210	104	2568	1323	15945	8533	2574	1279
7	33011535	T	C	32	11	1454	577	4609	1683	5051	2455
7	33026370	T	C	5661	2734	1875	815	6071	2674	1989	965
7	33026378	A	G	5566	2831	1949	896	6329	2918	1938	936
7	33042654	C	T	5007	2338	1215	612	4170	1989	1563	771
7	33042691	T	C	19682	10282	3344	1525	18200	9096	4459	2191
7	33045284	C	T	0	0	2	0	1	1	122	60
7	33045285	G	A	201	65	2078	1007	5198	2082	5117	2526
7	33045298	A	G	138	62	1340	665	4536	2152	2223	1080
7	33046980	T	G	1728	849	301	156	10	6	932	478
7	33049584	A	G	12860	6612	4420	2183	35127	18258	4815	2342
7	33053281	G	A	200	100	3213	1510	21991	10364	6007	3063
7	33054794	T	C	1	0	131	67	191	81	323	162
7	33054812	C	G	318	187	3292	1732	22985	12194	4077	2049
7	33060267	T	C	450	245	1135	605	2158	1057	1811	889
7	33060306	A	C	2038	1024	1372	687	8039	4026	1768	841
7	33060312	G	C	178	52	172	82	883	349	69	34
7	33060755	A	C	57	34	962	488	1365	700	1701	833
7	33063197	G	A	1521	625	2858	1406	13361	6174	5495	2737
7	33065102	T	C	36	24	2101	998	391	232	6060	3029
7	33070175	C	T	4362	2494	3257	1643	23032	11690	5159	2645
7	33070796	T	C	8	4	16	7	0	0	34	20
7	33072999	T	C	201	114	2654	1321	7483	3952	5683	2876
7	33074691	G	T	446	197	2760	1253	7694	3382	4679	2284
7	33074785	A	T	93	54	1720	827	8801	4543	3107	1536
7	33075248	A	G	58	28	2011	998	3372	1728	3886	1973
7	33079314	G	A	1750	866	3128	1579	14860	7764	5102	2472
7	33081514	A	G	36	19	1814	899	4243	2572	4959	2502
7	33082375	A	G	52	33	1843	941	4361	2317	2344	1217
7	33082388	A	G	0	0	1	0	3	2	48	17
7	33083107	T	C	2176	1040	3981	1874	8936	4270	6129	3097
7	33086391	G	A	102	46	1910	903	9403	4249	2304	1189
7	33091349	C	T	378	194	2308	1122	4933	2216	5423	2660
7	33094560	A	G	4258	2068	3543	1754	23427	12165	5858	2963
7	33094982	C	T	420	183	2331	1081	7970	3350	5451	2685
7	33096644	C	T	130	43	817	323	345	132	3524	1763
7	33101967	C	T	23	14	398	216	1470	823	1435	733
7	33103303	C	T	2695	1349	3992	1941	27354	12242	4982	2532
7	33103305	A	C	3100	1234	3633	1816	35485	17965	4771	2370
7	33111950	C	T	946	504	1318	669	10278	5157	1080	513
7	33115904	G	A	194	101	241	104	974	489	241	110
7	33115943	A	G	9991	6373	4089	2017	11677	5894	5110	2728
7	33116046	A	G	86	37	1934	938	8709	4182	3733	1892
7	33116245	G	A	3277	1443	4007	1993	14636	6806	4885	2376
7	33117500	A	T	171	82	3171	1511	13794	6702	4288	2144
7	33117937	C	G	68	29	2083	1042	5729	2719	5974	2950
7	33118076	G	A	150	75	2781	1283	12920	6118	5998	2985
7	33118352	C	T	282	124	3586	1632	17128	6876	5541	2674
7	33118358	G	A	271	113	2950	1308	20164	7883	5118	2410
7	33118374	T	A	223	105	3148	1459	16233	7262	5713	2790
7	33118703	G	A	8277	3618	3545	1764	17498	8271	5899	3002
7	33119896	T	G	1324	511	1107	536	2838	1067	1450	695
7	33119907	G	A	6545	3640	2867	1421	12482	6489	4732	2309
7	33127195	C	T	5265	2761	5815	2877	39087	19944	6496	3308
7	33127207	G	A	195	87	339	173	1285	510	362	162
7	33127539	C	A	8110	3610	2637	1300	14743	7313	3436	1708
7	33131729	G	A	3752	1696	3641	1824	15147	7095	4281	2125
7	33131745	A	G	6791	2752	5230	2639	24464	10797	6361	3228
7	33133697	G	A	5	3	4	2	12	4	65	36
7	33133742	C	T	17975	8319	4331	2146	34896	16893	6513	3273
7	33136983	G	A	2	0	175	87	278	139	103	50
7	33139147	G	A	17165	8145	5423	2693	24499	11877	5260	2737
7	33148224	G	T	16032	7443	4972	2503	28076	14437	4856	2406
7	33148261	C	A	263	125	190	107	588	303	50	32
7	33149840	A	T	47	22	975	483	2642	1256	2546	1252
7	33151181	A	G	2368	1224	3589	1785	12908	6684	6923	3508
7	33151198	A	G	155	39	554	238	587	170	1423	736
7	33151218	T	G	162	40	633	258	438	117	1360	702
7	33151223	C	T	168	49	665	281	510	169	1384	702
7	33152668	G	A	594	343	1349	691	6647	3430	2448	1213
7	33153262	G	A	12425	5619	5531	2604	32743	15279	5046	2557
7	33153307	G	C	4874	2651	4594	2137	11910	5682	4883	2537
7	33154437	TTCCGAGAGGCATCTTTCC	T	0	0	0	0	0	0	168	56
7	33154441	G	A	31	21	721	339	5021	2126	817	423
7	33154447	C	T	197	100	2980	1375	19028	8841	3122	1483
7	33154958	A	G	557	288	1461	731	2879	1437	545	288
7	33165147	A	G	471	280	2946	1515	6660	3547	6289	3114
7	33173159	G	A	105	46	2110	969	3848	1698	4055	2011
7	33179531	C	T	3	2	17	7	16	6	308	147
7	33179557	T	C	512	296	1179	591	5445	2865	1781	887
7	33185011	T	C	2518	1374	2732	1376	8221	4101	4449	2222
7	33185035	A	G	5141	2840	3211	1536	19788	9773	4280	2127
7	33185898	A	G	0	0	13	7	30	14	303	159
7	33186881	G	A	49	16	2183	935	1894	640	6667	3222
7	33187271	C	T	10	1	37	18	8	5	37	17
7	33187279	A	C	7819	4247	3192	1521	20205	10286	4866	2410
7	33188933	G	C	5117	2636	3128	1649	17708	9350	4543	2230
7	33192800	T	C	83	41	1017	538	2100	1064	626	337
7	33192837	T	C	321	141	2394	1200	7244	3743	4023	1975
7	33193442	T	C	0	0	15	6	0	0	112	65
7	33193481	T	G	4876	2956	3955	1997	19531	10740	5812	2894
7	33195336	G	A	0	0	10	7	3	1	1105	594
7	33195732	G	A	133	61	3334	1634	11160	5371	4621	2317
7	33196354	A	G	9540	5103	3468	1726	15551	7878	4503	2266
7	33196623	G	A	7	3	1	1	47	24	65	37
7	33196637	T	C	4205	2067	2889	1390	15288	7309	4610	2293
7	33197232	C	A	3759	1880	3535	1714	10830	4877	6827	3401
7	33197361	T	C	658	304	2736	1346	7663	4101	4570	2345
7	33208032	A	G	4984	2577	2432	1212	11488	5662	3917	1963
7	33217665	T	C	17564	9600	5145	2671	17735	9376	5481	2738
7	33217703	G	A	4936	2533	4178	2099	5233	2794	3882	2019
7	33217705	T	C	4837	2295	3833	1968	5841	2921	2449	1163
7	33218314	T	C	145	74	1155	556	2004	1054	1935	939
7	33218763	T	C	198	113	3765	1902	4290	2287	6824	3285
7	33220866	T	C	5520	2668	4202	2161	15883	8400	5963	3005
7	33233222	C	T	527	228	3313	1576	7523	2828	4476	2309
7	33233240	A	G	907	421	2760	1377	10456	4893	4358	2158
7	33233244	T	C	1371	686	4901	2454	14865	7677	4830	2399
7	33233289	A	G	7	6	0	0	0	0	40	16
7	33235084	T	C	8702	4483	3993	1953	18670	9189	6315	3164
7	33235125	G	A	805	411	1867	898	2240	1228	3226	1632
7	33237489	T	C	182	102	2553	1259	4854	2355	5734	2815
7	33238416	T	C	0	0	2	1	0	0	180	96
7	33238455	G	T	4	1	0	0	13	7	797	416
7	33238834	A	G	475	300	2134	1099	9198	5034	2544	1247
7	33238836	T	C	0	0	0	0	0	0	0	0
7	33239007	C	T	21	14	4	2	34	14	789	419
7	33239375	A	G	0	0	0	0	0	0	0	0
7	33239386	A	G	0	0	251	113	0	0	129	64
7	33239393	G	A	5	1	18	11	25	11	43	21
7	33239524	T	C	44	25	1882	951	3408	1833	4831	2386
7	33242441	T	C	706	320	142	66	702	309	275	133
7	33242474	T	G	5326	3040	3028	1551	14493	7828	3414	1650
7	33242576	C	A	0	0	8	3	5	1	143	73
7	33242581	G	A	54	20	3	2	34	12	687	360
7	33243151	A	G	5347	2965	2891	1402	13165	6561	3851	1911
7	33244378	G	T	12	5	702	339	588	231	2080	1027
7	33244381	G	C	98	57	2283	1199	7270	4095	4191	2056
7	33245128	A	G	305	160	1086	524	2892	1504	1730	850
7	33253772	A	G	3843	2082	1267	662	8046	4186	1889	951
7	33253786	C	T	404	130	279	134	81	23	0	0
7	33253803	C	T	91	38	228	56	79	22	43	19
7	33256039	A	C	2851	1497	2909	1446	10824	5471	4027	2025
7	33259984	C	T	64	35	31	11	54	34	457	221
7	33260006	G	A	80	36	154	69	119	46	253	125
7	33260144	C	A	528	259	1862	960	3309	1448	4628	2370
7	33260159	A	G	1139	519	3715	1911	4727	1651	6855	3418
7	33263686	G	A	33	15	2608	1243	794	325	7135	3603
7	33270220	G	A	3602	1896	1628	798	7653	3625	2022	981
7	33277292	C	A	68	29	2337	1151	5329	2540	3776	1884
7	33282577	G	A	1150	394	4277	2007	13711	6114	6633	3297
7	33282626	C	A	2	0	0	0	0	0	39	14
7	33284295	C	T	3166	1524	3075	1471	17946	8799	3532	1805
7	33284738	T	G	7159	4332	2355	1178	11281	5887	3481	1734
7	33300205	A	G	1	0	0	0	0	0	81	43
7	33300232	G	A	27	14	20	13	103	52	273	147
7	33300281	C	T	0	0	10	5	14	5	128	61
7	33301483	T	C	2289	1167	2983	1504	13824	7241	3510	1709
7	33302648	T	C	111	60	1575	786	727	399	3373	1663
7	33304218	T	C	1185	606	2844	1355	6342	3271	5205	2561
7	33307607	C	T	3	2	18	5	4	1	115	57
7	33307630	G	A	0	0	0	0	0	0	35	17
7	33308522	T	G	366	169	1053	522	3042	1372	2477	1246
7	33308530	A	G	169	107	713	371	1073	572	2091	1011
7	33311464	A	G	355	225	1098	544	3111	1743	2344	1158
7	33311481	T	C	5	1	9	5	7	4	365	200
7	33312020	G	A	620	252	1435	704	5695	2676	1895	936
7	33316283	A	C	635	329	266	132	609	291	1047	514
7	33330088	T	G	4962	3140	2766	1411	15255	8453	3774	1863
7	33335392	C	A	0	0	0	0	0	0	0	0
7	33335392	C	T	2	2	134	83	135	93	209	101
7	33338353	A	G	7463	3691	4152	2032	20768	10310	3128	1573
7	33345480	A	G	789	430	3953	1885	9408	4812	6928	3407
7	33351629	C	T	2052	730	3117	1428	11060	4944	4355	2143
7	33352910	C	T	4	4	118	63	10	8	0	0
7	33352950	A	C	42	21	2119	988	7162	3589	3783	1893
7	33354120	A	G	25	18	20	8	52	31	879	440
7	33354325	G	A	1852	940	1141	582	4961	2433	2628	1293
7	33354632	C	T	13	5	0	0	44	20	601	283
7	33355239	G	A	3870	1856	1553	785	8574	4240	3625	1877
7	33373632	C	A	163	97	274	140	1386	726	108	47
7	33376047	T	C	7	4	383	193	908	463	383	192
7	33376065	A	G	0	0	20	14	8	4	549	274
7	33377434	G	A	0	0	2	2	6	2	69	32
7	33377445	A	G	60	27	143	75	746	331	189	103
7	33377472	T	C	583	359	2937	1556	6612	3646	3973	2017
7	33377961	A	G	17	9	2324	1172	641	368	6340	3130
7	33380556	G	A	10	7	237	118	71	40	204	111
7	33380598	G	T	374	165	2586	1187	8823	3607	3406	1737
7	33380613	G	T	2	0	0	0	3	0	108	61
7	33380673	T	C	3294	1941	3607	1818	14980	8863	3630	1778
7	33384197	C	T	1	0	51	17	644	249	83	40
7	33384201	C	T	1	1	115	40	374	119	654	313
7	33385262	G	T	3227	1415	4280	2054	23330	10814	6591	3287
7	33388829	T	A	43	19	1687	818	4824	2359	2224	1087
7	33392479	C	A	0	0	1	1	24	15	222	109
7	33392965	G	A	2159	1063	2813	1359	10105	5079	3378	1796
7	33392988	C	T	1077	433	1833	986	3463	1186	839	435
7	33392998	C	G	590	245	778	366	1941	749	997	492
7	33397476	G	A	0	0	17	10	18	6	258	133
7	33397520	C	T	0	0	11	7	4	2	0	0
7	33397560	C	T	0	0	29	11	12	5	193	90
7	33407373	T	C	0	0	36	20	367	204	547	275
7	33407871	T	A	0	0	15	11	0	0	42	19
7	33407894	A	C	1321	675	4115	2079	13047	6248	6529	3252
7	33411267	T	G	1012	523	1891	919	6626	3366	1019	514
7	33411269	G	A	21	13	85	23	176	68	0	0
7	33411573	A	G	5	2	2	1	5	2	213	101
7	33418237	G	A	5	3	6	2	15	6	553	277
7	33418376	C	A	10469	5062	2829	1311	14365	6884	2006	971
7	33419486	T	G	41	19	60	30	79	42	620	307
7	33421047	C	T	160	68	851	437	902	409	2311	1164
7	33423337	A	C	0	0	0	0	20	9	325	169
7	33423761	G	A	2778	1364	2775	1329	16442	8025	3113	1552
7	33423796	A	T	10	1	0	0	24	10	578	296
7	33423799	T	G	9	1	0	0	20	8	583	292
7	33430817	G	A	1083	466	1680	811	6632	2988	2894	1478
7	33453141	G	A	6	3	46	25	85	38	202	105
7	33453144	A	C	977	631	2731	1422	10076	5308	3309	1621
7	33453281	T	C	483	236	984	442	4857	2329	961	479
7	33455834	C	T	6333	3353	3137	1571	21839	11310	4801	2422
7	33455841	A	G	391	176	205	95	1126	554	248	124
7	33455882	C	A	14	8	16	12	0	0	115	58
7	33456971	A	C	2	2	21	10	1	1	354	171
7	33457501	G	A	9459	4453	3994	1933	23237	11369	5963	2986
7	33458535	A	G	78	51	2185	1113	4106	2117	4201	2156
7	33459531	G	A	5785	2942	2615	1311	21980	10993	3349	1709
7	33459736	G	A	133	65	2348	1082	8651	3701	2257	1139
7	33459773	G	A	232	128	3069	1505	18457	9163	3601	1832
7	33461577	C	T	48	23	2205	1079	5180	2328	6292	3116
7	33462681	G	C	1962	723	1139	565	587	299	1699	860
7	33462729	A	C	17	8	0	0	20	11	0	0
7	33466845	T	C	816	432	1624	802	7806	3985	2483	1261
7	33468380	A	G	14	8	2178	1187	83	53	5404	2682
7	33469241	T	C	369	224	2866	1530	5807	3194	6028	3093
7	33469567	C	A	4861	2239	4138	1992	23670	11535	5172	2534
7	33475614	C	T	2903	1482	3177	1568	10377	5122	5102	2568
7	33476330	C	T	13	8	3	2	3	2	50	26
7	33476376	G	A	6422	2840	2152	978	15847	7294	4859	2476
7	33478399	A	G	603	315	871	448	1437	732	1694	843
7	33478460	A	G	5929	3040	4656	2301	38491	18291	5741	2730
7	33480364	A	G	215	132	541	279	1842	934	194	93
7	33480392	C	G	3	2	15	9	0	0	197	108
7	33482933	A	C	0	0	0	0	0	0	75	44
7	33483245	G	A	122	26	2299	1012	2531	671	3341	1702
7	33483258	T	C	82	34	1400	707	2187	1032	1707	838
7	33484507	T	G	95	48	2579	1295	9224	5036	3377	1677
7	33486316	C	T	148	71	857	424	896	404	1778	896
7	33489223	A	G	448	249	1433	736	5392	3019	2611	1315
7	33489634	C	T	9384	4954	2281	1120	7741	3848	776	380
7	33497113	A	C	937	467	1660	912	5165	2866	1304	638
7	33497491	C	T	4487	1991	1656	802	8001	3786	4529	2300
7	33499270	T	C	7476	3451	3654	1864	11976	5664	5630	2714
7	33506720	G	A	1	0	0	0	0	0	0	0
7	33506733	G	A	3327	1578	3316	1618	20631	9846	3850	1930
7	33506875	C	T	174	72	1998	906	2250	827	3259	1602
7	33506880	C	G	271	111	2696	1263	4145	1283	4110	2021
7	33506906	C	A	704	309	2584	1233	6672	2349	4022	2019
7	33507361	T	C	87	45	2421	1260	1451	851	3814	1840
7	33507852	C	G	1250	643	3198	1576	13790	6717	3890	2008
7	33510163	T	G	4777	2347	4638	2268	21031	10541	6324	3172
7	33510616	C	T	1022	415	3163	1509	13890	6588	5450	2712
7	33511022	G	A	4347	1960	4092	2021	15970	7930	3773	1888
7	33511029	T	C	84	45	189	106	742	375	110	59
7	33511631	A	C	1949	961	2869	1648	13415	7176	3092	1934
7	33511650	A	G	1607	780	3152	1526	16121	8066	3435	1718
7	33511742	G	T	8511	3901	3404	1687	13927	6928	4035	1925
7	33514163	G	A	6571	3149	5196	2496	38103	17762	6062	3010
7	33515400	A	G	7553	3523	3668	1826	18206	8442	3011	1499
7	33515416	A	G	768	389	164	79	1405	718	712	342
7	33517523	A	G	6727	3460	3731	1868	18233	8705	3665	1836
7	33517616	C	T	1548	707	2612	1292	7872	3743	3740	1879
7	33523792	G	T	332	114	2936	1424	4062	1794	4866	2453
7	33525951	A	C	11857	6821	4770	2420	23941	13424	3514	1716
7	33526095	C	T	1	1	64	30	96	59	389	203
7	33536925	G	A	6	2	5	3	6	1	142	66
7	33536947	A	G	2417	1500	3135	1661	11554	6232	3980	2035
7	33537666	A	C	1613	930	3020	1556	10882	6004	4038	1998
7	33537934	G	A	54	16	1973	883	1298	603	5421	2771
7	33542251	G	A	8126	3912	4459	2107	17938	8525	3922	1950
7	33543478	G	A	6116	2891	3239	1508	14850	7131	2787	1403
7	33543519	G	A	426	200	316	158	982	453	239	125
7	33543524	G	A	459	196	152	83	1515	708	124	71
7	33543550	G	A	5230	2319	3148	1531	22950	10864	3323	1674
7	33549345	C	T	27	18	25	8	11	9	193	108
7	33549368	G	C	4325	2323	3357	1600	15495	5499	4195	2098
7	33549392	A	G	1049	560	1139	568	4708	2282	1981	982
7	33550041	C	T	5046	2549	1476	710	11056	5161	1851	893
7	33551595	G	A	22	13	423	205	1615	803	274	149
7	33552840	T	C	894	504	3022	1507	9260	4747	4970	2471
7	33554187	C	T	11	3	58	28	23	9	683	354
7	33554216	G	A	534	207	2903	1423	3856	1745	7037	3575
7	33554950	G	A	7538	3203	3968	1920	7352	3201	5990	2921
7	33554974	C	T	5293	2636	836	434	4560	2241	925	466
7	33554997	T	C	4308	1935	1024	491	5306	2543	193	95
7	33554999	T	G	282	139	0	0	302	154	0	0
7	33555034	G	A	10456	4705	1456	691	11923	5848	2113	1044
7	33555057	T	C	38	17	0	0	13	5	166	83
7	33555115	C	T	401	241	779	387	1506	714	2808	1345
7	33555119	T	G	1376	768	2440	1242	8728	4741	5558	2755
7	33555146	C	T	23	15	163	87	166	78	0	0
7	33559070	G	A	178	84	427	176	698	277	452	208
7	33559093	A	G	3258	1945	2305	1197	10006	5280	4884	2409
7	33567881	A	G	8	4	9	4	35	16	292	145
7	33567912	C	T	3748	1808	3995	1927	22979	11001	7200	3601
7	33568222	T	C	128	62	970	491	2711	1482	2567	1280
7	33569145	C	T	624	343	1153	521	3543	1712	1429	724
7	33569954	T	G	1822	1000	3579	1833	11663	6108	6533	3274
7	33571828	T	C	44650	21493	6151	3050	31406	15165	4316	2136
7	33573216	A	G	1648	802	319	136	2245	1100	1153	598
7	33573275	G	T	0	0	0	0	0	0	37	17
7	33573299	G	T	64	27	4	2	0	0	88	40
7	33573546	A	C	1	1	93	47	1412	747	131	69
7	33575877	G	A	34277	16892	5616	2727	31927	15881	5136	2570
7	33579352	C	T	3050	1563	4452	2289	27274	13953	6456	3328
7	33580820	A	T	0	0	0	0	4	4	0	0
7	33580848	T	G	6432	3400	4162	2184	9462	5049	5068	2564
7	33580966	T	C	15474	8226	3850	1958	18452	9494	6140	2992
7	33586237	C	T	1304	654	2738	1327	4673	1887	4177	2066
7	33586725	G	A	9692	4692	4416	2143	21598	10286	5779	2900
7	33592306	T	C	4258	2222	5175	2657	26531	14476	5280	2616
7	33593513	A	G	211	113	959	532	1395	772	1418	679
7	33593556	A	G	1959	927	1012	479	8755	4338	1736	901
7	33595130	T	C	1005	339	1376	674	9956	4752	1944	953
7	33595144	G	A	1036	385	1402	687	9287	4291	2486	1234
7	33595632	T	A	0	0	1	0	11	3	72	28
7	33595651	T	C	163	72	861	419	3404	1762	1665	862
7	33595686	C	T	2	1	36	16	6	3	109	68
7	33596515	A	G	1020	585	1233	650	4535	2402	2564	1285
7	33596976	C	G	11	3	903	461	382	194	3288	1637
7	33597797	G	T	1544	709	3462	1610	8897	4090	6308	3206
7	33598488	C	A	62	31	2766	1378	1097	488	4967	2500
7	33598580	G	C	16	10	4	3	28	8	259	134
7	33598602	T	C	838	337	363	192	1245	561	685	346
7	33598621	G	A	10989	4766	4330	1997	20921	9613	6183	3001
7	33599818	G	A	1153	591	1190	551	4994	2379	1768	901
7	33599903	A	G	4307	2393	4556	2245	32025	16333	5964	2987
7	33600759	G	A	252	96	1331	623	2216	1066	3727	1874
7	33601075	G	A	2148	1082	1667	778	10791	5173	2426	1212
7	33607320	G	A	2067	1038	3380	1664	16019	7983	5975	2888
7	33608942	A	G	583	295	2947	1466	11351	5805	5276	2663
7	33613560	C	A	5543	2756	2442	1211	15442	7527	4654	2362
7	33618322	C	T	6461	3295	3103	1534	19732	9483	5061	2625
7	33622386	A	C	923	571	2361	1221	8624	4835	5313	2592
7	33624525	T	C	176	123	2139	1097	2579	1593	4923	2444
7	33624912	G	T	159	80	351	176	1461	458	702	349
7	33624926	G	T	214	98	415	209	1543	741	2065	1017
7	33625209	T	C	465	305	1608	813	4711	2574	3043	1483
7	33625232	A	G	18	16	189	108	586	341	263	136
7	33628567	T	G	6522	3471	3009	1447	17407	8834	4803	2326
7	33628688	A	G	7152	3527	2324	1150	26072	12871	5049	2521
7	33628694	G	A	902	370	490	235	3979	1783	1671	827
7	33629413	C	A	463	216	554	262	3325	1584	1747	849
7	33632408	T	C	1	1	131	72	290	155	31	17
7	33636543	A	G	2970	1810	2199	1148	9996	5350	4991	2460
7	33639080	G	T	42	16	1170	615	1287	589	2577	1333
7	33639870	T	G	1397	728	3496	1765	13629	7238	6138	3083
7	33641556	A	G	8920	4423	3921	1878	17557	8635	4848	2367
7	33641737	G	A	24876	11391	4666	2170	21837	10157	4805	2383
7	33641764	G	A	8	2	0	0	8	2	58	33
7	33644941	T	C	215	105	3725	1797	21028	8604	5151	2563
7	33644948	C	T	217	108	3614	1727	22129	8874	4855	2436
7	33644976	A	C	1	0	4	0	6	4	202	92
7	33645209	G	A	0	0	118	57	20	6	1190	608
7	33645291	C	G	2	2	327	172	76	48	921	456
7	33645387	A	G	0	0	0	0	1	0	307	153
7	33649714	A	G	4493	2652	3032	1486	6209	3214	4589	2252
7	33653108	C	T	8252	3649	4062	2007	29215	13965	4408	2202
7	33653209	C	G	818	480	2224	1078	4450	2026	4870	2443
7	33653233	C	T	1869	980	2812	1373	11188	5428	4758	2395
7	33653260	G	T	137	66	353	180	923	363	82	47
7	33662618	C	T	244	155	2505	1203	5156	1313	4753	2336
7	33662640	A	G	202	131	2514	1205	4770	1411	4931	2361
