## Supplemental Table S1 for "A SNP panel for co-analysis of capture and shotgun ancient DNA data" (part 41 of 92)

# Read Counts for different technologies used to build the panels.
7	33663907	G	A	179	60	124	57	568	205	240	126
7	33663933	A	G	14308	7374	2492	1271	22151	11622	4190	2197
7	33663933	A	T	0	0	0	0	0	0	0	0
7	33663977	G	C	183	79	63	34	83	49	46	26
7	33664603	A	G	796	365	314	172	2082	1088	752	373
7	33664617	C	T	32	15	3	1	7	1	155	73
7	33667314	G	A	3174	1574	2131	1069	9125	4462	4595	2323
7	33667351	C	A	7	2	23	10	15	7	203	106
7	33669036	A	G	39	24	0	0	0	0	25	14
7	33669054	C	G	1145	517	308	165	2026	891	361	186
7	33669892	T	C	190	107	3422	1634	5054	2726	5124	2580
7	33670275	A	G	2450	1413	1687	888	6633	3578	2899	1484
7	33671662	G	A	8130	3783	4330	2119	22693	11634	5563	2825
7	33673228	G	A	2	0	11	4	13	7	41	25
7	33673265	G	T	449	210	1377	667	5449	2400	2752	1396
7	33673297	C	A	72	35	1113	564	1375	633	2949	1477
7	33673933	T	C	9589	3916	4571	2217	32823	16178	4450	2243
7	33674161	G	A	872	447	296	141	1446	764	377	167
7	33674311	T	G	20059	8325	3766	1792	18338	8864	4833	2356
7	33675761	C	T	290	160	54	29	415	236	209	98
7	33675792	C	T	127	64	2	0	76	31	180	82
7	33675799	G	A	25484	13833	5166	2583	27465	14459	5427	2699
7	33679634	G	A	6392	3315	3543	1786	12841	6378	6068	3059
7	33679655	T	C	0	0	0	0	0	0	0	0
7	33683363	G	A	698	375	4016	1987	16035	7757	5739	2843
7	33684227	G	C	98	50	2255	1147	6684	3386	6246	3169
7	33684357	C	T	18	12	548	291	1741	882	1150	557
7	33684689	T	C	183	101	1942	971	13900	6921	3364	1689
7	33684720	G	T	0	0	7	3	0	0	95	42
7	33684775	T	C	492	250	2710	1326	8336	4173	6360	3196
7	33684926	A	G	172	125	571	307	4650	2609	803	400
7	33684991	T	G	1859	1062	1669	880	7992	4172	4348	2187
7	33685379	A	G	979	526	1553	718	4126	1601	3560	1702
7	33685424	T	C	153	73	850	422	1136	523	976	481
7	33687493	G	A	4780	2716	1399	672	8327	4801	2233	1105
7	33688026	T	C	217	111	2925	1492	16461	8442	6075	2980
7	33689817	G	T	6	3	0	0	9	6	26	9
7	33689837	T	C	2718	1424	488	264	1004	565	1704	873
7	33690186	T	G	3923	1986	1951	988	7496	3814	4729	2417
7	33691502	A	G	133	58	296	152	515	237	1638	788
7	33691506	G	A	272	135	430	222	1560	788	2102	1073
7	33694980	C	T	3487	1750	1882	918	16344	7690	2609	1332
7	33695018	C	T	30	8	26	13	60	28	702	331
7	33696721	G	A	1743	829	1963	939	10385	4966	3902	1991
7	33699491	G	A	11899	5778	1966	976	11916	5661	3954	1944
7	33699536	A	G	159	78	10	7	75	40	921	472
7	33699896	G	A	29707	15279	2051	1003	13840	7137	2583	1264
7	33700819	C	T	12	5	1705	828	117	45	5808	2901
7	33701175	C	T	1768	762	3190	1535	10284	5083	5482	2699
7	33701953	T	A	1	1	0	0	12	5	39	25
7	33701954	A	T	0	0	0	0	0	0	124	65
7	33701980	G	A	29	19	14	7	58	25	633	301
7	33701991	G	A	2906	1349	1179	590	9692	4650	2010	1006
7	33702001	T	C	6198	2615	1767	911	9856	4466	4327	2181
7	33702128	G	T	1884	1025	1806	885	6073	2943	4143	2077
7	33702716	C	A	1178	697	2397	1135	5697	2779	3886	1933
7	33702758	T	G	4232	2280	4029	1953	27027	13101	5442	2671
7	33702778	C	G	360	105	402	192	2187	863	1525	751
7	33702783	T	C	6	5	0	0	25	10	84	48
7	33702800	T	C	1082	513	1536	764	3174	1747	4098	2003
7	33702801	C	G	1022	477	1513	751	2945	1611	4121	2026
7	33702808	T	C	296	171	660	329	1513	858	1341	657
7	33704233	T	G	718	370	274	144	1453	755	271	130
7	33704261	T	C	168	69	86	34	187	80	1191	624
7	33704266	C	A	0	0	5	2	0	0	30	17
7	33704289	G	T	62	23	14	7	129	48	878	454
7	33704574	A	G	268	164	1135	565	1970	1052	4623	2305
7	33705457	T	C	7	3	0	0	12	6	37	17
7	33705491	C	T	16776	8378	4414	2228	26329	13633	5497	2686
7	33705541	C	T	91	47	19	8	102	56	1001	501
7	33708637	C	T	10609	4786	1640	766	8524	3939	2878	1395
7	33709915	C	T	934	498	2618	1322	13192	6841	6652	3259
7	33712312	A	G	99	44	16	8	24	12	261	133
7	33712743	A	G	30	16	1075	536	2877	1594	3035	1464
7	33714435	G	A	728	312	1553	779	4457	2241	3641	1809
7	33714770	A	G	6136	3082	1806	876	11223	5654	2724	1324
7	33715304	A	G	2172	1284	768	422	5445	3042	1072	529
7	33716032	T	A	84	47	1808	899	7718	3839	4459	2268
7	33717813	T	C	1067	582	2270	1109	6421	3229	5367	2758
7	33718644	A	G	34	16	1219	605	369	211	3821	1896
7	33722338	G	A	817	376	2464	1223	8356	3906	5730	2871
7	33723693	G	A	30	13	403	188	654	324	1160	560
7	33726369	C	A	1	1	0	0	0	0	78	39
7	33726372	A	G	539	261	463	250	1375	689	1311	634
7	33730029	C	T	404	190	2074	970	4904	2384	5971	3049
7	33730376	C	T	31183	15050	3872	1879	28955	13776	5331	2687
7	33730410	C	T	226	97	0	0	42	18	194	91
7	33730681	T	C	1584	821	2193	1100	7090	3625	5887	2904
7	33732783	A	T	122	61	1431	662	8328	4020	2622	1289
7	33732816	G	A	0	0	53	26	60	24	446	218
7	33733047	G	A	13	10	16	9	0	0	19	12
7	33733087	A	G	32582	16078	3503	1644	32586	15725	4013	2055
7	33733097	T	A	24	10	0	0	0	0	49	26
7	33733117	G	A	4310	1909	643	309	4283	1924	840	420
7	33733587	A	G	8781	4511	2404	1193	15992	8081	4762	2349
7	33735168	C	T	1016	419	518	218	1154	490	2438	1213
7	33738345	A	G	5680	3284	3025	1540	12924	6717	5221	2652
7	33738357	A	G	55	26	13	7	39	16	461	213
7	33744792	C	G	0	0	0	0	0	0	0	0
7	33744802	T	G	117	71	2117	1030	5504	2842	4890	2480
7	33750015	A	G	5	2	1676	937	419	287	3839	1855
7	33750141	T	G	35	18	1447	729	880	471	5412	2696
7	33751361	A	G	4927	2508	4195	2090	12558	6497	5082	2535
7	33751944	T	C	94	47	1554	753	8122	4194	5368	2748
7	33753821	G	A	654	276	754	338	2099	1009	1496	755
7	33753863	A	G	559	256	489	232	3203	1533	1471	736
7	33754981	T	G	21	10	1029	475	1272	653	3395	1670
7	33755743	C	T	311	113	25	11	270	88	454	217
7	33755879	G	A	1539	713	1932	924	11742	5585	4974	2525
7	33756242	T	C	92	46	1991	1034	8831	4538	4761	2393
7	33756995	C	G	110	50	1620	831	8904	4620	4005	2055
7	33757751	A	G	851	500	1039	555	5953	3146	1843	913
7	33758045	A	G	1270	675	2107	1029	10511	5459	5194	2605
7	33758307	G	A	13	3	1	1	3	3	157	77
7	33758343	G	A	202	102	123	60	66	29	526	274
7	33759353	T	C	4014	1987	2219	1075	13614	7052	3715	1839
7	33759353	T	G	12	10	28	11	8	8	0	0
7	33759569	T	C	1754	950	1229	616	6946	3709	2149	1080
7	33762070	CA	C	0	0	0	0	19	0	0	0
7	33762071	A	G	198	76	2832	1364	22387	10593	4406	2171
7	33763583	T	C	5205	2589	2513	1291	10051	5329	5156	2597
7	33763789	C	T	265	138	3030	1385	20181	9606	4877	2514
7	33764700	G	A	526	249	161	81	160	73	489	238
7	33765236	G	A	21	12	32	17	27	15	176	95
7	33766205	T	C	5	3	3	1	0	0	44	21
7	33766286	C	A	44	19	4	2	97	46	46	23
7	33767012	A	G	3415	1805	652	331	4159	2148	1671	878
7	33767061	T	C	72	43	32	17	9	5	31	16
7	33770898	A	G	906	490	1892	964	9464	4974	3191	1579
7	33770970	G	T	10548	4689	2689	1282	12544	5935	3725	1859
7	33771235	A	G	16208	8684	2067	1049	10679	5581	3260	1603
7	33774440	A	C	2393	1083	3238	1524	8455	4023	5661	2758
7	33776314	C	T	1	1	152	76	335	133	385	198
7	33776347	A	G	101	55	1933	970	5574	2790	3621	1842
7	33777368	C	T	76	35	2293	1139	4852	2283	6360	3167
7	33779883	C	T	4845	2356	2817	1398	10349	5210	3206	1579
7	33780049	A	G	12	7	0	0	0	0	378	197
7	33781221	C	G	162	74	2527	1143	20490	9396	1831	906
7	33781221	C	T	0	0	32	10	181	41	0	0
7	33781813	G	A	7	2	5	0	10	4	120	68
7	33781847	A	G	41	17	9	4	0	0	314	166
7	33782235	C	G	198	102	2481	1222	18110	8814	2502	1251
7	33782263	A	G	5	3	20	10	12	6	189	98
7	33784344	G	A	37	18	1387	700	3240	1580	2925	1462
7	33787483	G	A	17102	7758	2560	1221	26205	11738	4659	2154
7	33787485	T	C	20	9	17	9	81	32	38	19
7	33787508	T	C	12589	6058	2828	1455	21704	11113	3187	1606
7	33788482	T	A	2673	1241	1907	955	3726	1856	2772	1389
7	33788530	C	T	19394	9152	2373	1133	15958	7677	2244	1133
7	33788577	A	G	52	27	0	0	0	0	178	90
7	33792167	G	A	696	371	2468	1228	6138	2891	7055	3572
7	33793441	A	G	75	46	2286	1198	5968	3197	5397	2649
7	33795876	T	G	32	14	1453	701	1560	789	3392	1717
7	33799055	T	G	2026	955	1503	730	5103	2535	2671	1336
7	33799093	A	G	15169	7447	4083	2082	22206	11622	6026	2998
7	33799137	T	C	18962	9643	4813	2416	25958	13091	5312	2644
7	33803057	C	T	140	62	5	3	42	24	685	348
7	33803450	A	G	15261	7707	1659	771	9544	4729	3428	1696
7	33804440	A	G	1	1	16	9	19	11	282	144
7	33804485	A	G	636	370	1452	696	8866	4594	2854	1425
7	33808051	C	T	296	100	1995	959	2242	926	4107	2060
7	33809158	G	A	103	44	2146	1076	9839	4681	5629	2817
7	33809182	C	A	0	0	0	0	6	3	34	15
7	33811282	A	G	3497	1672	2600	1267	11950	5316	5541	2835
7	33811292	C	T	3264	1408	2526	1201	13673	6003	4889	2515
7	33811489	C	T	85	43	1849	968	5244	2502	2932	1455
7	33811929	A	G	10765	5480	4065	1998	14111	7036	5143	2614
7	33813723	C	A	158	84	199	98	302	129	2283	1122
7	33814788	T	C	112	69	40	20	83	40	1023	499
7	33814795	T	C	1019	393	1020	495	2531	1012	3322	1635
7	33816709	G	A	4441	1972	2903	1370	11437	5398	4914	2465
7	33821645	A	G	4821	2075	3496	1818	16022	8356	4729	2326
7	33821651	C	T	5	2	25	6	0	0	37	14
7	33824673	G	A	4242	1781	5102	2566	26584	12431	5880	2960
7	33824677	C	T	40	22	101	45	157	68	513	258
7	33826329	T	G	779	391	520	258	1224	584	1066	536
7	33826370	A	G	1	0	6	5	0	0	84	40
7	33826578	A	C	10	4	0	0	0	0	147	78
7	33826589	A	G	8194	4000	3409	1659	22565	10621	5616	2841
7	33826648	G	A	5109	1855	3232	1596	11358	4360	3301	1642
7	33827598	A	G	1350	781	2735	1453	10861	6017	3843	1883
7	33828144	C	T	1284	557	201	107	532	243	778	383
7	33828149	A	C	29203	13531	3453	1678	30604	14564	3058	1527
7	33832615	A	G	61	31	8	5	30	11	695	358
7	33832683	G	A	7223	3329	2809	1357	16176	7486	4570	2237
7	33833712	C	T	15	6	43	15	178	63	0	0
7	33833717	G	A	18	3	47	25	72	28	510	264
7	33833725	G	T	18	3	40	24	62	20	544	272
7	33838146	A	C	9	2	12	7	0	0	28	15
7	33838188	G	A	8461	4107	2674	1386	11472	6104	4412	2180
7	33838610	T	C	3358	1677	2144	1086	11709	5957	5000	2516
7	33839114	T	C	1731	991	2771	1349	9355	4877	3252	1642
7	33843697	G	A	30	20	54	26	34	19	556	291
7	33843821	T	C	255	123	3015	1540	18335	9418	5125	2512
7	33843864	A	T	5	4	21	12	513	273	41	23
7	33844067	A	C	1354	695	390	194	1387	711	1419	718
7	33844791	A	G	375	159	42	15	186	101	454	239
7	33844802	G	A	39751	19743	2720	1403	19966	9321	5105	2598
7	33844838	C	T	2475	1122	268	129	1665	814	344	147
7	33845860	C	T	514	235	2163	1057	4762	2234	4821	2487
7	33846794	G	A	4129	1922	2316	1114	10151	4943	4340	2238
7	33846909	G	A	2114	1035	1989	921	6815	3334	4473	2257
7	33847889	G	A	404	185	22	8	82	30	220	116
7	33847892	C	T	52016	27253	4188	2120	28806	13863	2856	1373
7	33853740	C	T	14453	7291	3680	1816	18237	8727	4649	2312
7	33854696	G	A	5987	2701	4073	1973	25750	12103	4589	2366
7	33855580	A	G	22	12	1	0	36	19	393	186
7	33857106	C	T	3366	1834	277	127	2823	1506	902	438
7	33857582	T	G	11757	5960	3571	1893	12919	6695	2915	1458
7	33862889	A	G	15	7	0	0	3	1	266	130
7	33865169	A	G	439	251	302	155	2135	1047	1288	667
7	33865495	A	G	42	24	284	137	949	495	1262	631
7	33865741	C	T	8629	3974	3575	1688	16178	7588	5357	2689
7	33868206	T	C	10	3	13	9	1	0	116	52
7	33868764	A	G	8	5	5	4	3	2	251	137
7	33868803	T	C	49	17	0	0	27	7	440	221
7	33868811	T	G	311	174	257	117	1201	653	1113	559
7	33869805	T	C	3616	2004	3116	1608	9615	5047	5339	2711
7	33872668	G	A	1568	736	1328	645	5276	2479	2627	1368
7	33883098	A	G	33811	18136	4365	2236	25601	13398	3979	2047
7	33883437	C	T	11623	5198	4167	2061	29138	14096	3217	1580
7	33883752	G	A	134	58	176	92	201	125	1188	571
7	33885011	C	T	825	390	396	191	1506	649	1618	801
7	33885100	T	G	0	0	0	0	0	0	32	13
7	33885148	C	T	419	183	378	184	713	340	1027	510
7	33886416	A	C	13	5	0	0	0	0	218	116
7	33886456	C	T	3322	1429	1115	572	4103	1924	2495	1258
7	33886525	A	C	2932	1347	1265	645	2940	1442	2345	1191
7	33888004	G	A	5397	2732	1106	525	4472	2134	2359	1191
7	33888021	A	G	46	28	78	47	57	29	85	34
7	33888495	G	A	37893	17768	4832	2407	22027	10440	4534	2234
7	33888998	A	T	6	4	0	0	0	0	71	32
7	33889033	C	T	1211	507	1022	511	2515	1214	2350	1192
7	33899213	T	G	2400	1072	2250	1049	12177	5725	1572	799
7	33899231	T	C	776	460	720	386	1526	853	1537	733
7	33900465	T	C	5611	2636	4291	2231	15586	8365	5727	2864
7	33900506	A	T	4	2	11	6	6	5	106	42
7	33900667	C	T	1164	574	3525	1740	12010	5952	5448	2780
7	33902583	T	C	65	35	714	354	864	468	2089	1041
7	33902808	A	C	1592	768	884	456	2892	1457	1558	752
7	33902905	G	A	3524	1499	1377	686	4427	2191	2523	1294
7	33905029	T	A	0	0	0	0	0	0	36	17
7	33905057	T	G	30	21	558	297	2137	1190	1339	684
7	33908073	A	G	5507	3026	932	452	3335	1765	2678	1323
7	33913048	C	T	957	511	2195	1020	9910	4802	3070	1481
7	33913404	C	T	8310	3819	3256	1591	18778	9015	4620	2297
7	33913442	A	G	67	35	0	0	12	6	428	198
7	33914327	A	G	29652	13985	3809	1795	26540	12518	3942	1967
7	33916144	T	C	324	170	3226	1622	6057	3133	4087	2057
7	33919416	G	T	25	9	0	0	12	4	377	195
7	33919431	C	T	3593	1432	3223	1508	5610	2592	4643	2306
7	33921141	T	G	0	0	0	0	0	0	0	0
7	33921153	C	A	1523	814	2883	1406	8217	4410	4757	2362
7	33921176	C	T	2086	1038	2978	1387	7632	3882	4664	2310
7	33921756	G	A	10800	5782	3004	1569	23738	12389	3545	1727
7	33924423	T	C	9224	4280	4237	2141	19957	9859	5543	2844
7	33924516	G	A	14	9	6	6	52	24	75	36
7	33926351	A	G	11681	5125	5093	2650	23099	11638	6349	3194
7	33926392	C	G	47	33	218	116	403	234	429	235
7	33926398	C	G	7	5	5	4	3	3	34	18
7	33926595	G	A	6318	2908	3755	1822	19382	9385	4698	2390
7	33926669	C	T	3578	1376	3676	1740	22209	10195	4526	2318
7	33929075	C	T	10	5	18	6	3	3	255	123
7	33930118	C	T	27512	14759	5101	2542	30423	15436	3657	1856
7	33931825	T	C	3107	1629	3506	1754	11491	5923	4235	2077
7	33933229	G	A	708	306	160	85	595	246	972	481
7	33933267	T	G	30394	15755	5011	2458	22044	10930	3993	1899
7	33933838	G	A	1378	598	291	147	1350	602	86	47
7	33933854	G	A	29539	14550	4280	2111	30730	15542	3046	1537
7	33933893	C	T	8078	3885	3226	1572	7652	3683	5028	2430
7	33937063	C	G	4823	1720	4327	2178	9177	3787	6447	3241
7	33937097	C	T	10223	3765	4065	1944	15962	6919	6590	3309
7	33937152	G	A	1032	406	406	189	1077	489	706	371
7	33937193	G	A	6532	3645	3638	1815	22520	11266	3340	1682
7	33938388	T	C	3324	1309	2055	985	14141	7046	4176	2044
7	33944584	G	C	25	17	659	300	3244	1616	1623	785
7	33944634	G	A	1	1	391	210	559	309	363	183
7	33944667	G	A	0	0	15	10	9	3	308	158
7	33944686	G	A	11	6	443	215	744	396	681	336
7	33944760	A	G	54	20	686	313	2870	1387	493	261
7	33944779	A	C	0	0	0	0	19	5	128	63
7	33945201	C	A	0	0	0	0	20	10	40	18
7	33945367	G	C	0	0	5	2	16	11	95	54
7	33945396	G	C	0	0	197	94	201	99	38	25
7	33946060	G	T	114	59	2740	1249	4459	2146	5016	2356
7	33949917	A	G	1164	565	3373	1724	21779	10889	6250	3138
7	33949919	A	G	4	0	43	31	96	43	69	30
7	33949959	G	A	11430	5653	3607	1732	30565	14802	4942	2450
7	33950201	G	A	5627	2758	4009	2048	24951	12620	4805	2423
7	33950352	T	C	1926	1055	4381	2096	3758	1889	4060	2024
7	33951169	T	C	8902	5656	3887	1867	26348	13123	4654	2316
7	33952758	C	G	3	2	0	0	9	4	106	61
7	33952765	C	T	3852	1772	622	294	3495	1617	993	475
7	33955146	A	G	5	3	0	0	5	3	0	0
7	33955171	C	T	13429	6771	4720	2327	30934	15217	4110	2058
7	33955895	T	C	4668	2386	3859	1931	18945	9845	5175	2531
7	33957069	T	C	8	2	4	0	25	7	438	205
7	33959239	G	A	14942	6927	4568	2325	22600	11299	6119	3000
7	33967085	A	G	1087	592	3566	1900	16933	9578	3640	1859
7	33967944	C	T	8	4	0	0	0	0	89	45
7	33968018	C	T	4554	2507	3212	1584	7760	3992	4424	2211
7	33971858	C	G	5	4	0	0	1	1	698	343
7	33971896	A	T	583	297	695	330	2437	1100	1051	627
7	33971904	A	G	3292	1600	5198	2563	31899	15743	5097	2619
7	33973249	G	T	3338	1554	3624	1845	10845	5343	4103	2073
7	33973653	A	G	6466	3427	3885	1912	15459	7965	4848	2421
7	33975151	C	T	884	435	3515	1713	6382	3270	5134	2581
7	33975568	C	T	15703	8357	6072	2970	34950	17090	5283	2647
7	33975607	G	A	170	58	19	9	353	120	294	154
7	33977101	C	T	95	52	12	2	70	23	602	289
7	33977600	T	C	29448	15668	4783	2418	34887	17823	5024	2558
7	33979060	G	C	0	0	0	0	0	0	0	0
7	33979060	G	T	7246	4117	4262	2181	28743	14185	4053	2087
7	33981632	G	T	3	2	27	14	35	16	26	13
7	33984313	G	A	54	21	2538	1208	1292	555	6984	3459
7	33987672	T	C	0	0	0	0	0	0	159	81
7	33989630	A	G	9	5	54	25	52	23	546	257
7	33989644	A	C	2757	1579	3089	1589	13405	7320	5158	2628
7	33992983	C	T	1157	611	1688	835	7471	3645	2599	1268
7	33996948	T	G	3694	2085	3276	1643	15118	8263	6179	3121
7	33996950	G	A	3	1	17	7	4	3	197	85
7	33997998	C	T	25	18	108	55	1287	646	163	82
7	33999889	G	A	725	322	1699	823	3390	1593	3022	1482
7	34000224	C	T	491	227	2347	1089	3586	1587	4685	2314
7	34000301	T	C	2930	1516	1588	760	8212	4125	3016	1514
7	34004580	T	G	1	1	0	0	19	10	0	0
7	34009946	C	T	14205	6876	5186	2422	44113	21056	4862	2274
7	34010012	G	A	10	5	17	8	47	22	471	252
7	34012793	G	A	2985	1310	3881	1898	17638	8505	6344	3161
7	34012829	G	A	3952	1842	2243	1014	12164	5262	2921	1461
7	34013493	G	A	11330	3087	5617	2487	34742	14655	5722	2812
7	34016773	G	A	1349	616	3901	1867	17456	8150	6227	3177
7	34016779	T	C	7	2	2	1	50	22	420	202
7	34016965	G	A	6807	3445	4063	1984	12629	6261	5498	2794
7	34019411	A	G	80	41	0	0	14	11	399	171
7	34022301	C	T	6826	3559	4343	2091	12313	5683	6018	3007
7	34026516	G	A	3712	1719	1682	826	4229	2120	2437	1209
7	34026561	C	T	34235	17540	4635	2356	35669	18201	4190	1992
7	34026577	T	A	27	10	0	0	33	16	27	13
7	34028027	A	G	632	262	1850	898	9895	4471	3546	1752
7	34028033	C	G	1392	464	4159	2055	17171	6419	6459	3193
7	34028044	C	T	1	1	0	0	41	17	44	24
7	34028068	A	G	4	4	13	7	117	77	105	59
7	34035784	C	A	352	148	1194	550	1928	899	2903	1450
7	34036618	G	A	4921	2204	1934	965	9880	4813	2095	1045
7	34036647	C	T	70	34	73	40	23	11	221	115
7	34046002	G	T	409	93	2845	1305	5013	2201	6154	3082
7	34046557	A	C	4010	2361	2190	1086	14842	7166	3125	1514
7	34054388	G	A	79	33	1637	837	611	254	3997	1966
7	34057852	G	A	46	27	17	8	38	20	422	211
7	34070158	C	T	7	4	44	15	60	21	76	42
7	34077270	C	T	1952	1199	1561	759	5887	2546	3254	1642
7	34077298	A	G	6515	3513	4714	2318	19943	9671	6169	3122
7	34080354	A	G	1646	890	4044	2111	18124	9632	6065	3015
7	34084345	G	A	4	3	38	17	19	4	314	161
7	34084347	A	G	2296	1095	4046	1992	22388	11753	4630	2267
7	34084388	G	A	0	0	38	14	15	5	33	12
7	34085921	G	A	18	13	428	212	367	174	1150	590
7	34087546	T	G	2885	1755	1718	891	13476	7024	2550	1296
7	34088690	G	T	1891	1145	3328	1662	17525	8965	3508	1799
7	34089078	A	G	607	329	38	22	239	125	630	313
7	34089091	T	C	115	59	45	25	75	39	95	35
7	34089823	T	C	4783	2592	3131	1647	13507	7679	4719	2328
7	34090734	G	A	1473	760	2438	1205	13850	7269	2870	1393
7	34091570	T	G	41	32	223	113	1361	720	230	116
7	34091600	G	T	1	1	9	5	8	6	80	39
7	34094687	A	C	1070	609	1106	586	3808	2173	3474	1739
7	34096558	C	A	0	0	0	0	0	0	244	131
7	34099284	T	G	16	5	5	0	0	0	203	98
7	34103553	C	A	3828	1690	1328	663	8200	4022	1327	660
7	34104225	G	A	62531	32367	4544	2336	35776	18731	3801	1967
7	34107393	G	A	12610	5750	3685	1805	39338	19412	3627	1855
7	34107435	C	T	8763	4119	2680	1293	18928	9334	3942	1984
7	34111221	G	A	537	217	1955	928	3629	1364	4213	2133
7	34111242	G	A	24	8	17	10	4	2	85	42
7	34111244	T	A	1227	473	2924	1409	4910	1523	4290	2219
7	34111660	G	A	8955	3373	4472	2223	21456	10461	4923	2444
7	34119876	G	A	0	0	0	0	0	0	74	38
7	34121829	G	T	23908	10956	3798	1901	25421	12425	3601	1786
7	34125420	G	T	224	134	4966	2413	28894	13754	3876	1978
7	34128156	C	T	1121	324	23	10	412	124	186	91
7	34129342	T	C	20	11	18	14	18	12	259	120
7	34129375	T	C	15	7	4	2	17	5	33	15
7	34129386	G	A	56	23	23	11	32	16	1140	566
7	34130067	A	G	24	10	5	2	6	3	165	92
7	34131214	G	C	4	1	0	0	21	8	21	9
7	34131255	C	T	150	76	31	15	0	0	131	69
7	34132131	G	A	6090	2895	3656	1794	25257	12406	3017	1508
7	34132727	T	C	1137	641	1873	959	4683	2512	3598	1817
7	34133050	G	A	2412	1276	3158	1549	14594	6890	2605	1310
7	34133847	C	T	27	10	34	15	52	19	33	18
7	34133848	G	A	322	146	258	115	372	179	228	107
7	34133861	G	A	9170	4590	3381	1700	12165	5773	3115	1543
7	34134187	G	T	73	30	24	10	5	3	398	192
7	34136711	G	A	9743	4373	3007	1425	17605	8736	2410	1197
7	34137529	T	C	11683	5708	3098	1512	15134	7519	3601	1806
7	34137656	A	G	12	7	0	0	61	31	343	173
7	34137970	T	C	469	218	41	21	85	46	44	21
7	34137977	C	T	477	225	22	10	35	21	372	181
7	34138278	G	A	212	91	21	11	6	2	539	261
7	34138717	G	T	6344	2859	3273	1539	16890	7878	2452	1228
7	34140513	C	T	80169	37162	5170	2489	40993	19893	5107	2532
7	34140927	G	A	22144	11821	5153	2633	28963	14761	4710	2359
7	34141337	C	T	10763	5925	4644	2325	28268	13711	4958	2533
7	34141387	C	T	2454	1136	2637	1263	6294	3213	1992	934
7	34142338	G	A	44777	23541	5577	2835	39671	20655	5001	2405
7	34142651	T	C	115	60	14	7	66	36	643	304
7	34142830	C	T	131	61	51	30	48	16	893	451
7	34143118	C	T	3599	1781	2496	1171	14126	6762	2983	1492
7	34143140	G	A	22	9	22	6	18	7	283	145
7	34143251	G	A	0	0	0	0	0	0	70	35
7	34143256	G	A	2073	979	3875	1866	25419	12616	4549	2311
7	34144035	C	T	6	5	1	1	8	2	116	62
7	34144364	C	T	11884	6067	2617	1359	21673	11179	3093	1577
7	34146399	A	C	2895	1555	2167	1106	4745	2407	3288	1648
7	34147964	C	T	14817	7304	3583	1766	17285	8349	4864	2523
7	34153283	G	A	7022	3279	1872	924	14981	6954	3390	1682
7	34153309	A	G	7271	3698	1902	980	12073	5952	3335	1639
7	34153768	A	G	7048	4091	4639	2327	23736	11720	4592	2264
7	34154834	A	G	0	0	1	0	4	2	307	149
7	34155479	G	A	480	215	1952	944	7141	3461	3574	1789
7	34155484	A	G	3	2	1	1	26	16	308	173
7	34155813	T	G	948	392	2890	1440	10843	5109	4357	2234
7	34157056	C	A	1	1	0	0	26	11	245	143
7	34157300	A	G	9	6	4	2	18	9	291	154
7	34158281	A	G	962	482	2016	992	7711	4179	3731	1796
7	34158292	G	T	1	1	4	3	24	8	742	396
7	34158990	A	G	441	284	1628	825	3717	2002	3544	1754
7	34160317	A	G	1013	569	2197	1121	6557	3360	3270	1556
7	34160408	G	A	23	17	627	336	389	246	1048	535
7	34169964	T	C	8676	4557	2315	1191	14454	7381	2723	1342
7	34170519	G	A	19032	8304	4910	2520	31145	15913	4367	2145
7	34173918	G	A	0	0	5	2	158	82	0	0
7	34174056	G	A	4525	2093	4642	2363	11512	5960	4129	2091
7	34174092	C	T	211	98	152	66	547	213	154	70
7	34174102	A	G	154	83	37	20	134	77	907	466
7	34174117	C	T	39	19	1	0	47	20	258	126
7	34174173	A	G	9369	5404	2654	1434	16153	8485	3690	1850
7	34174311	G	A	6663	3161	2810	1381	31519	14655	3204	1649
7	34175965	G	A	3184	1431	2542	1285	8423	4268	2803	1402
7	34177952	A	G	231	112	40	18	116	62	822	376
7	34178283	G	A	229	113	226	108	763	356	680	339
7	34178601	G	C	61	36	158	85	114	76	164	77
7	34178645	C	A	1596	783	1968	954	4962	2400	3427	1722
7	34179192	C	T	969	198	1655	660	6493	1932	3314	1621
7	34179211	G	T	2125	205	1660	583	7812	1247	3115	1498
7	34179215	C	T	2332	274	1787	659	7656	1216	3136	1518
7	34179639	G	T	660	274	1669	760	4473	2008	2713	1399
7	34180326	C	A	1598	737	2030	989	4902	2242	2619	1273
7	34180597	G	A	5068	2570	850	408	7714	3924	476	250
7	34181859	A	G	296	173	2597	1302	8659	4810	4621	2273
7	34182675	C	T	2709	1121	2214	1018	9893	4350	2985	1485
7	34183131	C	G	8	6	0	0	2	1	42	22
7	34183134	G	A	85	40	32	23	46	23	662	336
7	34185212	C	T	2717	1262	2343	1179	8811	4236	3252	1561
7	34185551	C	T	1511	723	2308	1134	9739	4844	2863	1442
7	34185577	G	A	2	1	2	1	13	5	214	119
7	34192762	G	C	15	7	835	371	4740	2146	1405	686
7	34193163	T	C	0	0	11	8	36	20	188	87
7	34193407	G	A	1	1	99	42	432	131	148	76
7	34193589	A	G	46	28	387	193	2710	1493	1581	786
7	34194102	A	G	964	578	3414	1739	10870	5809	5311	2641
7	34194147	C	T	54	20	305	143	415	180	1571	789
7	34194588	C	T	59	32	425	209	3389	1711	1130	592
7	34195510	A	G	418	233	1555	780	7232	3952	3246	1567
7	34195727	C	T	684	357	519	255	4369	2099	986	488
7	34195739	C	G	625	262	630	313	2871	1160	1575	778
7	34197242	A	G	457	273	963	467	4214	2182	2012	995
7	34197950	C	T	690	335	1246	532	3338	1235	2654	1248
7	34198270	G	T	1865	984	1398	672	9258	4510	2822	1415
7	34200018	C	T	5601	2903	2240	1126	10392	5220	3692	1823
7	34200169	A	G	5417	2548	695	358	4755	2227	1036	518
7	34202276	A	G	1279	683	3229	1668	7429	4052	5072	2520
7	34204501	C	G	75	28	74	37	47	21	432	230
7	34205018	T	G	14160	7510	3862	1905	15311	7662	5563	2808
7	34205067	G	A	2167	1166	3377	1643	2612	1327	3550	1837
7	34205450	C	T	12	7	13	10	11	5	325	168
7	34207624	A	G	2954	1559	522	280	4208	2254	1067	496
7	34208711	G	A	997	521	1849	912	5281	2614	3450	1701
7	34208721	T	C	7	3	0	0	15	8	432	209
7	34214522	A	C	472	71	1345	380	339	52	3995	1733
7	34217401	T	G	582	347	3320	1759	6441	3381	5329	2668
7	34219885	A	G	134	71	0	0	24	12	543	261
7	34221989	A	G	25411	12602	3922	1988	23592	11938	5082	2496
7	34230368	A	G	104	59	31	12	64	30	512	261
7	34230370	T	C	11087	5349	4331	2067	28659	13588	5222	2649
7	34233746	A	G	16	8	26	14	57	24	173	86
7	34235362	T	C	306	179	4019	1998	5893	3165	5988	3021
7	34239538	A	C	387	164	564	289	1297	574	2201	1131
7	34239572	G	A	1590	583	610	292	3778	1664	2148	1121
7	34239585	A	G	1637	617	633	292	3751	1741	2148	1115
7	34239629	A	C	2	1	4	3	11	5	108	51
7	34251478	A	G	190	107	341	168	3079	1603	1722	872
7	34253715	C	T	1	0	4	2	1	0	39	28
7	34253747	C	T	452	211	3173	1567	8311	3898	5360	2708
7	34256106	C	T	2	1	19	10	120	70	101	58
7	34256139	A	G	4	3	0	0	70	39	199	93
7	34256962	A	G	1542	785	583	295	6270	2956	2308	1145
7	34256984	A	C	1333	692	568	264	5028	2289	2278	1134
7	34256984	A	G	0	0	2	1	0	0	31	12
7	34256996	T	C	3	2	0	0	12	8	71	40
7	34258998	C	A	35	21	24	8	127	61	1496	748
7	34261218	T	G	141	90	482	225	1886	1036	1832	942
7	34261587	C	T	2791	1517	3840	1845	22520	10809	5749	2896
7	34276627	A	G	4200	2295	3715	1890	10451	5414	6286	3083
7	34276758	G	A	9	3	12	6	0	0	104	54
7	34276765	C	T	30591	12408	4757	2283	44172	20172	5604	2839
7	34277408	C	A	3	2	0	0	0	0	80	43
7	34278951	G	C	57	32	14	6	67	38	262	135
7	34281928	A	G	163	107	2468	1278	11125	5664	4693	2276
7	34283049	A	C	1610	946	3314	1802	11643	6455	4844	2452
7	34283069	A	T	1010	585	2746	1438	8873	4761	4849	2470
7	34285221	A	G	9554	5398	3879	2030	15956	8517	5763	2858
7	34285288	A	G	9962	5084	3174	1605	16958	8793	4627	2276
7	34286953	A	C	147	89	205	109	264	140	76	42
7	34287258	C	T	15645	7832	2442	1190	9640	4407	3803	1856
7	34294321	C	T	373	164	1042	493	2790	1304	3959	2024
7	34294351	T	A	0	0	0	0	0	0	0	0
7	34294645	G	A	834	422	325	163	3129	1472	1584	818
7	34301076	G	A	7	5	0	0	11	4	67	39
7	34301101	T	C	4318	1841	1459	724	6903	3340	2457	1240
7	34301107	G	A	7672	3197	2066	1009	11860	5613	3331	1692
7	34301130	G	A	254	105	215	98	125	48	215	98
7	34301147	A	G	322	169	207	108	741	374	318	164
7	34303111	C	T	4456	2268	3957	1990	20254	10030	6772	3403
7	34308660	A	G	21959	11093	4701	2372	14742	7728	6387	3113
7	34308718	A	G	298	167	81	40	368	204	1080	565
7	34310909	G	A	1198	483	1383	705	4547	2247	2644	1348
7	34310926	G	A	4	2	9	3	7	2	207	104
7	34312300	A	G	10570	5762	3297	1637	12556	6375	6511	3288
7	34317620	G	A	4	2	0	0	7	7	0	0
7	34317620	G	T	3363	1973	3979	2116	11825	6291	5733	2836
7	34319376	A	C	4000	1442	5417	2589	21772	9181	5512	2835
7	34326342	G	A	52	26	2591	1244	843	340	6794	3421
7	34332644	C	T	10153	4510	4769	2229	20638	9936	6559	3289
7	34333252	A	T	570	314	3207	1631	5487	2865	6103	3036
7	34333601	C	T	5920	2740	1617	790	10291	4900	3644	1792
7	34333622	A	G	101	61	32	19	442	251	285	144
7	34335091	C	T	419	193	3656	1844	13479	6448	6034	3027
7	34337739	A	G	25702	13781	5858	2896	30810	15548	6127	3001
7	34338598	A	G	3666	1754	4130	2075	32171	17135	6337	3105
7	34339347	G	A	4916	2419	1955	998	8391	4293	2065	1066
7	34339347	G	C	0	0	0	0	6	2	0	0
7	34350226	A	G	37	20	6	4	15	7	266	145
7	34350257	C	T	99	57	25	11	22	13	291	148
7	34350294	A	G	51	26	3	1	18	10	279	137
7	34354449	G	A	67	22	20	10	58	21	30	16
7	34354465	T	C	17273	7778	4896	2370	17810	8552	5872	2969
7	34355100	C	T	7126	3566	4508	2242	23508	11620	5389	2660
7	34358771	G	A	5138	2389	3730	1797	14386	6866	5685	2777
7	34360099	A	G	29	17	0	0	10	6	152	78
7	34360145	G	T	63	37	105	52	157	77	418	214
7	34361429	A	T	0	0	0	0	9	5	156	83
7	34361438	A	G	10	5	63	30	86	43	255	128
7	34361451	C	T	505	251	3685	1862	9461	4735	6293	3127
7	34363980	C	T	13473	6417	3190	1576	17934	8891	3764	1919
7	34364381	T	G	8540	4873	3812	1947	13691	7013	4350	2200
7	34371283	T	C	6943	3425	4415	2203	17117	7995	5858	2876
7	34372888	G	A	456	215	2823	1343	5568	2656	4831	2360
7	34373760	A	G	47625	26121	4763	2391	25390	12896	5800	2892
7	34375553	G	A	408	153	2720	1300	9093	4139	4310	2200
7	34378878	C	T	95	52	24	9	25	13	247	119
7	34382289	T	G	8416	5214	1247	671	5183	2783	3629	1795
7	34382322	A	G	5	0	0	0	0	0	45	26
7	34386434	T	C	13	11	71	44	60	27	159	75
7	34386440	A	G	1528	854	1334	662	3901	2017	4408	2228
7	34388338	C	A	86	44	3252	1461	8386	3766	6071	3097
7	34392937	A	G	4269	2111	3497	1770	14888	7252	4460	2258
7	34394434	T	C	69	45	51	23	39	18	530	246
7	34395251	A	G	19620	9927	2660	1363	13386	7207	4220	2121
7	34395267	G	A	2117	776	399	189	1507	513	109	58
7	34399483	T	G	118	59	1851	917	5614	2301	4439	2208
7	34399494	G	T	317	156	2563	1280	9369	4160	5741	2832
7	34401450	C	T	20	10	0	0	0	0	111	58
7	34401500	C	T	1157	590	246	136	1779	837	941	472
7	34403969	A	G	907	566	2646	1364	5530	3044	4170	2085
7	34407197	G	A	56	11	72	26	669	225	238	127
7	34407213	G	A	1239	577	1152	576	6574	3140	557	290
7	34407737	C	T	5816	2550	3271	1584	16835	7738	6177	3074
7	34407744	C	T	2342	946	1642	807	6358	2774	5002	2494
7	34407823	C	A	21	16	6	6	0	0	0	0
7	34407843	A	G	2339	741	1505	712	3574	1523	4785	2446
7	34407857	G	A	2692	892	1911	930	5696	2603	4683	2363
7	34408105	G	A	5	3	783	399	11	4	4782	2414
7	34409100	C	G	26436	10866	2570	1226	9218	3782	3936	1934
7	34409114	C	T	28127	11669	2741	1284	11012	4703	4006	1969
7	34410379	C	T	129	62	47	22	0	0	152	84
7	34412689	C	T	2652	1291	2889	1464	9501	4602	5995	2952
7	34414398	C	T	979	490	1054	519	1991	940	2314	1169
7	34414427	A	G	5990	3325	2981	1480	15055	7693	6574	3270
7	34415090	G	T	48	26	26	18	0	0	104	54
7	34418550	A	G	1121	583	2144	1114	7292	3923	5916	2951
7	34423824	G	A	2604	1075	608	271	1563	705	1870	887
7	34423835	T	G	3507	1583	673	309	1980	917	1934	934
7	34426320	T	C	11400	5494	2313	1182	10888	5498	3323	1627
7	34426346	C	G	1385	666	669	345	710	304	1946	991
7	34426355	A	G	679	309	346	172	776	386	124	55
7	34428172	C	T	27	1	602	241	224	27	1933	932
7	34428175	A	T	42	5	610	250	270	42	2019	984
7	34428181	G	A	375	148	4044	1987	6499	3038	6419	3157
7	34428195	A	G	46	8	646	294	228	41	2175	1057
7	34430172	G	A	670	329	2867	1432	10975	5282	4944	2510
7	34430189	T	C	24	9	43	17	123	60	1254	625
7	34431520	T	G	6177	3484	4483	2215	25791	13728	5330	2654
7	34432834	C	T	539	303	90	38	319	166	1323	703
7	34435563	G	T	478	169	64	26	375	190	1283	631
7	34435587	C	T	283	128	49	24	380	164	0	0
7	34445254	T	C	192	99	44	21	312	175	1305	661
7	34445291	A	G	391	193	470	251	1017	507	127	62
7	34445304	G	A	15	10	8	4	6	5	254	129
7	34445471	G	A	2699	1367	2835	1367	15976	7894	4693	2357
7	34446440	G	A	133	61	73	35	299	158	1198	596
7	34446440	G	T	0	0	0	0	0	0	25	12
7	34450880	T	C	3456	1719	2964	1516	9511	4780	3721	1920
7	34450920	C	T	1309	711	4197	2166	7434	4291	4195	2055
7	34451217	T	C	103	57	3059	1559	3861	2015	6076	2985
7	34451256	A	G	31	16	2110	1097	1072	604	5067	2505
7	34454064	G	A	5	2	0	0	35	12	427	213
7	34455614	C	A	17	7	1311	620	328	145	3730	1842
7	34460250	G	A	3	2	12	8	35	11	322	158
7	34463595	C	T	1259	560	1849	888	6191	2817	4037	1987
7	34463608	T	G	1675	744	2514	1261	6995	3164	5391	2669
7	34465783	C	T	4	1	15	9	26	11	506	254
7	34466292	G	A	5	0	13	8	5	3	316	163
7	34466316	C	A	1862	569	3329	1682	9689	4642	6480	3282
7	34467813	G	A	3265	1314	2696	1292	10020	4604	2561	1275
7	34467850	T	C	164	91	225	124	243	150	22	10
7	34470184	G	A	25968	12521	5902	2829	34474	16512	4764	2355
7	34477146	A	G	18202	9486	5609	2807	22652	11689	6730	3235
7	34477191	C	T	34	16	59	28	75	44	486	242
7	34477795	A	G	114	77	768	368	1358	739	1489	715
7	34478120	T	C	20178	10294	6077	3013	31406	15982	6939	3375
7	34479726	C	A	970	453	2403	1215	5933	3052	5017	2512
7	34481543	G	A	2	2	155	58	7	4	86	42
7	34481592	T	C	1233	675	2109	1045	10321	5149	3664	1855
7	34483872	C	T	618	141	1918	551	639	185	3802	1863
7	34484773	C	T	28	16	59	19	339	121	38	19
7	34484821	G	A	798	383	949	456	3981	1965	2107	1033
7	34485089	GA	G	17	11	54	23	11	2	75	43
7	34485090	A	G	71	24	0	0	71	29	44	20
7	34485137	G	A	14724	7145	3919	1991	24298	12068	4459	2206
7	34489891	C	T	381	128	2921	1402	3965	1885	7088	3496
7	34489920	C	T	1	0	2	2	1	0	0	0
7	34490859	C	T	31	13	301	158	1079	550	1263	664
7	34490898	G	A	40	16	364	186	762	376	1261	672
7	34491217	C	T	3	1	27	10	1	0	118	57
7	34491256	A	C	341	222	474	260	3087	1684	1455	684
7	34491281	G	C	3	2	3	1	6	6	421	193
7	34494659	A	G	0	0	0	0	0	0	67	33
7	34494698	T	C	6867	3143	5349	2584	26241	11390	6179	3049
7	34503209	T	G	181	78	374	176	870	240	1407	730
7	34503216	G	A	196	82	358	176	999	289	1434	750
7	34503229	C	T	2436	1075	4165	1964	14298	6584	6180	3061
7	34506307	T	C	6371	3898	5891	2918	18249	9889	6412	3184
7	34507636	T	C	1475	737	3987	1876	11673	5769	6367	3138
7	34509869	C	T	156	68	3275	1553	11231	5206	5828	2876
7	34511243	A	G	3675	1843	629	303	2270	1103	1129	541
7	34513675	G	A	1816	866	3510	1695	19357	8473	4908	2458
7	34513747	G	T	80	27	509	237	1174	395	463	226
7	34513768	G	A	7	1	47	24	1	0	386	182
7	34513782	C	T	428	184	3699	1725	8687	4045	6172	3096
7	34517895	C	T	17	6	1056	546	267	111	2220	1123
7	34519193	A	G	64	35	1207	587	1342	677	1461	728
7	34519793	G	T	523	219	3040	1472	5377	2416	6241	3053
7	34520064	C	T	907	398	65	32	1005	455	0	0
7	34520073	G	A	10396	4792	1362	614	11775	5628	1973	978
7	34520600	G	A	1935	881	3862	1775	12173	5103	5758	2820
7	34520604	C	T	921	497	1955	988	4502	1850	2308	1179
7	34520638	AATTT	A	0	0	0	0	0	0	0	0
7	34521039	A	G	17230	9154	3785	1862	13797	7256	5179	2565
7	34522166	A	C	506	257	1375	668	2115	1021	2277	1153
7	34522845	G	T	4054	1634	1632	792	6979	3328	2076	1008
7	34523186	G	A	964	455	1778	905	3864	1812	4622	2287
7	34525140	G	A	680	306	1144	508	4048	1825	1996	981
7	34525660	G	A	412	188	484	254	3251	1659	149	72
7	34529096	C	G	2208	1175	663	343	1638	838	1582	799
7	34531750	G	T	15144	6871	4297	2215	11040	5478	5095	2524
7	34532009	C	T	180	89	697	311	949	482	1671	823
7	34532710	G	A	5345	2538	1634	740	5959	2839	2674	1309
7	34532730	T	C	0	0	0	0	0	0	89	47
7	34534506	C	T	10	5	4	2	17	10	324	166
7	34534966	C	G	5224	2540	3518	1764	22527	10856	5292	2683
7	34535028	C	T	23505	12005	4040	1941	34196	16071	5658	2820
7	34535040	C	A	2059	884	488	253	1691	791	1536	772
7	34535048	G	C	50	18	60	30	23	15	138	77
7	34537408	C	T	1874	884	4087	1973	14720	7018	6360	3234
7	34537765	G	A	458	218	637	309	1169	615	1726	821
7	34537783	G	A	4660	2336	4200	2139	15936	8301	6510	3196
7	34538816	C	T	2159	898	419	213	1894	764	127	53
7	34538826	T	C	3000	1214	717	382	1506	720	1893	945
7	34538837	G	T	2736	1259	741	377	2128	970	1728	849
7	34539211	A	G	91	46	1303	645	1887	938	3145	1529
7	34539256	A	C	1024	522	1414	711	2082	1029	3479	1759
7	34539299	C	T	161	50	30	11	125	34	52	35
7	34539317	C	A	18615	9306	4968	2630	39274	20887	5352	2657
7	34539351	C	T	1799	940	1756	884	4711	2161	3091	1555
7	34540082	C	T	7170	3723	3179	1621	20589	10358	6201	3123
7	34540117	C	T	13664	7139	3523	1765	21153	10314	3027	1492
7	34540560	G	A	2329	1107	3916	1866	14492	7345	5577	2836
7	34541464	C	T	118	56	975	475	1422	615	1978	943
7	34541474	C	T	632	286	2339	1144	4880	2351	6853	3370
7	34542753	G	A	94	37	1193	636	1336	624	5105	2510
7	34543087	T	C	68751	34684	4562	2309	35687	17678	5789	2796
7	34543108	G	A	18522	8179	1385	647	15391	6929	1342	671
7	34543131	C	T	736	317	64	36	853	352	235	122
7	34545375	T	G	123	69	701	316	1618	816	1367	704
7	34545409	A	G	83	40	680	326	1582	657	261	123
7	34547285	G	T	4792	2489	1732	835	9024	4384	3431	1715
7	34547662	G	A	265	126	1842	914	5936	2958	3585	1802
7	34548022	AC	A	0	0	0	0	0	0	0	0
7	34548023	C	A	3432	1298	2289	1134	8710	3948	3607	1785
7	34548030	A	C	1	0	0	0	0	0	246	113
7	34548863	G	A	48	19	1695	802	3695	1617	4568	2382
7	34550777	T	G	374	186	529	268	2923	1424	461	220
7	34550779	G	C	325	153	627	292	1822	851	1360	691
7	34551736	C	T	123	58	9	3	9	5	98	48
7	34551741	C	T	43	17	54	29	16	5	0	0
7	34560375	G	A	2976	1130	738	379	5702	2456	383	207
7	34560377	C	T	4406	1910	828	381	7142	3119	1898	964
7	34560398	G	T	15881	8451	3393	1740	28724	14886	2930	1433
7	34560432	C	T	3499	1427	1555	746	4007	1751	2640	1354
7	34560752	G	T	102	51	17	15	6	6	265	140
7	34560779	G	A	5964	2989	1192	606	11617	5622	1786	872
7	34567997	T	A	38	21	460	228	722	341	2259	1104
7	34579919	A	C	617	279	955	446	3675	1704	2515	1213
7	34579929	T	C	672	292	1024	492	4369	1941	2345	1126
7	34592275	C	T	6359	2735	675	341	4300	2046	331	162
7	34592305	C	T	85	40	12	4	178	52	39	15
7	34592315	C	T	140	65	10	3	25	12	289	135
7	34592630	C	T	71	15	0	0	7	2	22	9
7	34592678	T	G	71702	36268	4916	2373	27912	13369	4817	2490
7	34592718	C	T	2069	866	144	73	1663	703	543	258
7	34592812	C	T	582	151	35	14	510	118	112	57
7	34592816	G	A	183	90	5	3	11	5	349	180
7	34607064	A	G	3697	1762	1016	474	6729	3160	2203	1067
7	34608973	A	G	1253	693	766	371	3661	1907	1019	530
7	34610349	G	A	1530	759	1077	473	6155	2909	2399	1234
7	34613615	A	C	3	1	7	3	6	4	48	21
7	34613640	C	T	1387	738	803	423	7276	3553	1527	790
7	34614565	G	A	987	422	1387	678	7482	3459	2294	1150
7	34625366	G	A	3304	1351	503	232	4750	2076	466	245
7	34625387	G	A	14398	7146	2877	1423	17466	8550	6408	3218
7	34627273	T	C	9493	4870	3365	1655	15896	7705	5630	2783
7	34627904	C	T	12504	5426	3498	1738	15611	7664	5495	2684
7	34627920	C	G	457	157	96	47	661	274	510	239
7	34627923	T	C	5	2	0	0	1	1	85	47
7	34636033	G	A	1281	584	2657	1319	9546	4360	6517	3276
7	34638014	C	T	7895	3883	3406	1671	8593	4085	5579	2777
7	34638240	T	C	1730	786	1362	694	3928	1779	2554	1296
7	34638266	T	C	3	1	0	0	0	0	0	0
7	34638272	G	T	5988	3150	2400	1184	24202	12190	3058	1445
7	34639752	A	G	23256	12212	3511	1745	19016	9719	5459	2712
7	34640485	C	T	444	204	1245	609	2376	1074	2876	1438
7	34641063	C	T	17204	7128	2377	1102	12629	5470	5552	2721
7	34641086	T	C	19841	8471	2318	1067	14902	6451	5427	2703
7	34641132	A	G	3208	1528	1804	942	3051	1467	5580	2807
7	34643620	A	G	469	238	398	199	905	458	148	71
7	34643636	G	T	6157	2111	2952	1405	12258	5518	5904	2971
7	34646026	G	T	377	141	1287	592	2418	1169	2976	1492
7	34646043	T	C	1	1	0	0	0	0	219	103
7	34646059	C	T	1706	937	1546	768	7587	4327	3206	1648
7	34648783	G	A	691	325	2832	1308	7143	3193	5981	2976
7	34651723	C	A	0	0	0	0	0	0	0	0
7	34651723	C	G	7706	4699	2599	1379	8061	3832	5623	2764
7	34651747	G	A	6766	3606	1993	950	6978	3212	3267	1666
7	34660219	T	G	12005	6046	5381	2721	49467	24683	5888	2891
7	34660223	A	G	44	24	10	4	7	1	246	119
7	34660479	A	G	16680	8630	4419	2193	25451	12420	6290	3151
7	34660652	A	T	0	0	0	0	1	0	0	0
7	34660782	G	A	19	3	1814	911	541	221	6097	3095
7	34661565	C	T	1663	772	2693	1266	7935	2771	5471	2767
7	34661594	G	A	2216	1103	2213	1165	8456	4398	3096	1516
7	34661618	T	G	26	13	4	3	1	1	207	110
7	34661703	G	A	4040	1899	2280	1125	6744	3244	4235	2084
7	34661710	C	T	1068	491	566	295	1769	780	699	329
7	34661743	C	T	21642	11597	4889	2488	37304	18690	5776	2864
7	34661834	C	T	36673	15489	3931	1799	38713	16629	3943	2039
7	34661856	C	T	33933	15094	3746	1716	31253	13544	4418	2220
7	34662006	C	A	2024	965	1656	783	2701	1275	2693	1378
7	34662042	T	C	19964	9217	4383	2095	25420	12940	5481	2704
7	34662786	G	T	31282	17052	5224	2580	35930	19115	6079	2919
7	34662826	C	T	8101	3620	1587	756	4857	2411	3075	1541
7	34667275	T	C	3778	1601	4135	2153	10091	4245	6067	3084
7	34667302	C	T	2087	864	2197	1135	8385	3711	3994	2017
7	34678994	T	C	23	16	0	0	0	0	88	46
7	34679129	A	G	175	105	687	340	1872	982	2100	1073
7	34679139	C	T	34	14	97	47	310	116	578	302
7	34681220	T	C	1426	739	3198	1626	6337	3357	5873	2976
7	34681431	G	A	335	189	925	456	4754	2290	405	201
7	34681970	C	A	2	1	0	0	33	13	365	174
7	34681980	G	A	0	0	0	0	2	1	31	11
7	34682359	C	T	213	100	563	278	1304	580	795	381
7	34683816	C	G	405	150	572	284	1393	613	827	438
7	34683824	C	T	3653	1236	3313	1632	13317	4837	5411	2706
7	34683836	A	G	4241	1596	3971	1941	16278	6806	6582	3278
7	34683869	T	C	6	3	3	3	11	11	696	362
7	34685772	A	G	4110	2513	4342	2212	16129	8568	5897	2939
7	34685804	G	A	101	41	78	39	439	208	269	141
7	34686484	A	G	0	0	9	7	2	2	1447	720
7	34688425	G	A	111	30	1691	788	1458	630	4466	2250
7	34691096	C	T	1	1	25	10	48	19	157	80
7	34691125	T	C	4047	2425	3504	1723	19694	10056	6663	3308
7	34691155	G	T	6	1	0	0	0	0	86	45
7	34691680	A	C	1410	759	3682	1851	14848	7988	6497	3242
7	34694226	A	G	734	402	2695	1371	5793	3005	3248	1640
7	34696545	C	T	2621	996	2804	1353	9541	4438	6798	3364
7	34696555	T	C	0	0	0	0	0	0	96	50
7	34697060	G	T	12396	6367	3880	1956	25846	12658	3956	2039
7	34697129	A	G	5	2	0	0	14	7	272	153
7	34697140	C	T	8056	3833	2013	981	10666	5359	4379	2221
7	34697388	A	G	1624	765	1318	676	3140	1522	2978	1500
7	34697428	C	T	2535	1164	997	499	5629	2392	1345	704
7	34697460	G	A	2033	648	1236	571	4914	2014	2735	1406
7	34697472	C	T	2454	787	1637	769	4417	1794	3062	1587
7	34697982	A	G	67501	33464	5262	2606	26533	13394	4240	2100
7	34698077	C	T	24	8	9	5	43	9	69	35
7	34698164	C	A	1	1	0	0	24	8	77	35
7	34698210	A	G	5541	3065	3831	1902	28921	14534	6118	3054
7	34698234	A	C	3575	1765	3194	1591	14965	7287	6129	3048
7	34698251	C	G	1699	730	2800	1370	7726	3596	6080	3021
7	34698331	G	T	916	487	3101	1509	5892	3036	5941	2973
7	34698376	A	G	1177	635	3731	1830	25518	13228	5843	2889
7	34698865	G	A	3343	1300	4627	2174	19273	9011	5847	2985
7	34699480	C	G	5	2	16	8	5	2	124	56
7	34699530	T	C	14130	6944	3022	1463	15568	7859	4335	2155
7	34699567	G	C	3360	1388	753	405	3425	1708	271	133
7	34700352	T	C	9506	4173	2868	1386	18340	8734	4776	2399
7	34700365	C	G	879	367	117	55	2080	875	539	255
7	34700372	T	C	20	9	0	0	0	0	162	84
7	34700389	A	G	5662	2596	1511	726	9813	4619	2484	1197
7	34701005	T	C	20709	11146	3040	1538	23025	12209	4240	2127
7	34701289	A	G	3387	1520	3369	1661	19700	9707	4341	2245
7	34701343	C	T	11237	5674	2862	1401	16813	8416	4068	2094
7	34701708	T	C	111	53	2073	1030	3612	1822	3917	2000
7	34701763	C	T	306	71	890	397	1234	332	3040	1529
7	34701799	T	C	2747	1469	3005	1371	15798	6996	6025	3068
7	34701815	C	A	1051	151	1604	545	6668	887	4320	2054
7	34701816	G	C	1028	139	1606	545	6566	848	4409	2146
7	34701844	T	C	373	40	1513	608	2833	330	4401	2207
7	34702437	A	G	7041	3311	2474	1221	20335	9820	4006	1899
7	34702456	C	T	2422	1092	1303	620	7337	3515	2142	979
7	34702955	T	C	2826	1637	3771	1853	23448	11809	3828	1827
7	34703360	T	C	6083	3598	3460	1695	13652	7088	4417	2181
7	34703755	A	G	3993	2115	1532	792	7568	3789	2721	1323
7	34703781	C	A	492	231	314	144	582	253	332	166
7	34704794	C	T	3529	1676	4888	2342	24209	11068	5787	2908
7	34704823	A	G	2119	1181	3931	1810	12607	4943	5512	2763
7	34706406	A	C	14199	5982	2966	1410	24834	11219	4541	2282
7	34706429	T	C	226	120	84	44	661	373	175	79
7	34706438	A	G	23	14	3	1	5	3	372	181
7	34707718	C	T	7042	3346	1829	941	9429	4773	2415	1202
7	34710054	C	T	113	41	2260	994	1119	479	4454	2294
7	34710580	G	A	831	301	2909	1355	4311	1318	5961	2964
7	34710583	C	T	367	70	1769	822	1875	322	4740	2341
7	34711663	C	T	216	106	2083	1012	4358	2008	5137	2600
7	34712309	A	G	19864	9836	3379	1672	16078	8106	4580	2302
7	34712824	T	C	52	27	14	8	9	5	354	179
7	34712840	C	T	10141	5046	2445	1161	14859	7028	4617	2238
7	34712993	G	T	3984	2004	3187	1539	19388	9345	4822	2368
7	34713037	A	G	16	6	19	7	186	98	31	14
7	34713534	C	T	4210	2291	1712	852	10138	4917	2662	1337
7	34714491	A	G	29006	14037	3348	1618	28362	14311	4541	2250
7	34715694	G	A	2622	1194	1646	781	13675	6339	2562	1330
7	34715739	C	T	3752	1734	1673	779	11853	4956	3408	1695
7	34715750	T	C	12	4	2	1	13	7	123	62
7	34715767	T	C	2219	1121	1181	593	7613	3646	3089	1543
7	34715786	C	T	224	78	130	58	859	300	377	180
7	34717238	G	A	3591	1581	2432	1193	16853	8191	4626	2297
7	34717263	G	A	13	5	0	0	14	7	141	58
7	34718027	T	C	8	6	249	118	384	180	236	105
7	34718042	G	A	59	24	945	458	1607	713	2517	1263
7	34718060	G	A	2	0	100	47	105	54	305	153
7	34718505	T	C	550	293	2574	1239	5298	2649	4450	2212
7	34718523	G	A	777	295	2663	1403	6431	2856	6760	3455
7	34719549	T	C	46	28	2942	1547	626	332	5890	2992
7	34721758	G	A	21	4	11	4	18	6	31	13
7	34721895	G	A	11327	5624	1390	665	7459	3676	2183	1073
7	34725183	A	G	180	120	107	42	1551	827	543	265
7	34725194	G	C	1	1	0	0	17	6	109	48
7	34725511	C	G	1	1	0	0	3	2	87	39
7	34725539	C	T	378	192	1112	551	3806	1868	2719	1361
7	34734251	C	T	190	75	2601	1178	2699	1042	6821	3494
7	34736202	C	T	143	70	1206	611	2267	1152	2456	1177
7	34738455	T	C	11	7	941	483	18	10	2990	1477
7	34740213	C	A	834	460	2177	1097	4846	2596	6662	3381
7	34748059	A	G	20977	11063	3906	1958	21485	11326	6601	3323
7	34751265	G	T	2	1	0	0	3	2	166	84
7	34753636	A	G	2512	1436	3203	1625	8571	4509	3470	1787
7	34755048	G	A	35	19	5	3	18	11	429	198
7	34755561	G	A	3196	1301	4055	1995	13496	6497	6605	3326
7	34755872	G	A	449	199	871	438	1306	678	1562	789
7	34755913	C	A	2655	1141	1773	916	10732	5320	4298	2156
7	34756198	C	T	0	0	0	0	5	2	43	26
7	34756239	T	C	455	223	3499	1746	8036	4256	6391	3240
7	34756557	G	A	6	2	7	3	4	3	187	99
7	34756596	T	C	8992	4179	4590	2192	12779	6000	5768	2889
7	34758676	T	C	23972	9993	3439	1668	31474	14065	2528	1326
7	34758694	A	G	34726	15368	3473	1693	38502	17751	2702	1341
7	34758707	G	A	99	41	0	0	36	11	363	189
7	34759086	C	T	31	21	20	13	19	14	199	109
7	34759104	A	G	58	30	22	13	0	0	89	46
7	34759135	A	T	10152	4999	2451	1144	11931	5835	3068	1551
7	34760465	G	T	511	221	1812	863	2400	1051	2409	1242
7	34762557	C	T	9329	4953	2640	1300	16994	8810	2217	1081
7	34763605	C	T	743	304	1548	729	6676	3047	2175	1085
7	34765059	T	C	7142	3709	2366	1184	8475	4152	2301	1153
7	34765067	G	C	2073	924	858	438	2456	1082	120	66
7	34767425	G	A	10361	4459	1758	777	12104	5532	2389	1167
7	34770482	A	C	1397	586	1412	693	8159	3495	923	474
7	34770495	G	A	3149	1463	1903	892	12047	5687	4123	2046
7	34770917	A	C	1349	765	2475	1290	4057	2295	4826	2410
7	34773528	G	T	2777	1448	2884	1516	20155	10411	2475	1257
7	34774132	C	T	1273	610	3227	1568	4093	1538	6032	3041
7	34774160	C	T	1941	891	2551	1233	5982	2669	2869	1428
7	34777692	T	C	0	0	0	0	7	3	32	16
7	34777714	C	T	9831	4725	4828	2382	33644	16380	5867	3007
7	34777719	G	A	243	100	390	192	530	212	260	135
7	34781391	T	G	6538	3216	2580	1218	14315	6800	2526	1255
7	34781422	C	T	18	13	5	3	12	6	444	232
7	34786398	G	T	9322	4515	4820	2330	25177	12890	4794	2395
7	34786435	G	A	34	10	0	0	23	9	348	179
7	34786833	G	A	13183	6659	5326	2479	40812	19544	5000	2450
7	34787507	C	T	60	22	22	10	303	80	21	12
7	34787594	G	A	51	28	48	23	86	47	191	97
7	34787737	C	T	2044	839	2038	976	8796	3973	2307	1163
7	34788865	A	T	148	77	40	16	155	76	1023	507
7	34788907	C	T	56	22	44	22	37	17	179	93
7	34790123	T	C	57597	26321	5113	2516	35797	16727	3896	1921
7	34792221	A	G	13656	7145	5226	2590	29857	15146	6333	3172
7	34800760	C	T	3437	1670	1525	714	8723	4274	565	273
7	34801372	A	G	1448	730	3484	1706	5826	2938	6377	3202
7	34802365	C	T	3562	1417	3591	1643	13438	5846	5319	2688
7	34803103	A	G	333	178	1944	1010	1423	740	3528	1729
7	34808471	G	A	1417	698	2560	1278	9382	4446	3384	1704
7	34813308	A	G	2184	1395	3642	1920	16686	9133	4623	2282
7	34813838	C	T	178	81	34	18	773	360	1179	569
7	34814301	C	T	579	273	193	91	1040	491	69	36
7	34814321	C	T	26	7	0	0	2	1	24	9
7	34814332	A	G	10034	5565	3643	1822	23943	12330	4324	2168
7	34818533	C	T	190	94	1003	500	4677	2144	1812	896
7	34819753	C	T	861	506	1726	848	7512	3591	2373	1191
7	34820301	C	G	1374	616	2861	1416	12491	6244	3538	1730
7	34820531	G	C	91	34	932	452	1882	651	1804	884
7	34820549	G	A	164	71	1780	788	5472	2487	2409	1212
7	34821397	G	C	7	3	3	2	8	3	22	11
7	34821428	T	C	23329	12350	5622	2834	37397	19210	6045	2973
7	34821472	G	A	18460	10209	2878	1464	24097	12701	2189	1089
7	34821807	T	C	29	16	0	0	9	4	23	16
7	34821817	A	G	8865	4252	2761	1300	15607	7945	2295	1148
7	34827947	G	A	3	1	28	16	0	0	59	31
7	34827987	G	A	2	1	0	0	1	1	32	13
7	34834026	A	C	0	0	9	4	1	1	92	57
7	34848484	A	T	111	52	3046	1504	7026	3476	6686	3296
7	34850133	A	G	10	4	4	3	13	7	66	36
7	34850145	T	A	0	0	0	0	12	10	0	0
7	34850145	T	G	2760	1609	972	564	6758	3755	1532	729
7	34850303	T	A	210	97	2141	1038	2909	1232	2328	1135
7	34850327	C	A	355	151	1054	530	3094	1443	3047	1562
7	34851829	T	C	11360	6030	2817	1449	18604	9852	2075	997
7	34852665	G	A	592	242	748	347	2944	1364	1834	929
7	34853105	G	A	602	292	30	13	561	277	1161	589
7	34853105	G	T	0	0	0	0	0	0	0	0
7	34853127	T	C	6053	2526	2347	1131	7794	3673	2067	1030
7	34863866	C	T	25	14	697	316	323	136	1833	913
7	34864339	G	A	10653	5390	3854	1886	24012	10667	4225	2109
7	34864438	A	G	10264	5225	1161	578	10520	5345	1470	739
7	34865367	G	A	6487	3015	1072	541	7596	3795	474	227
7	34865375	A	G	229	121	42	16	134	69	203	111
7	34865436	G	C	13	8	0	0	0	0	0	0
7	34865440	C	T	16451	7257	3533	1682	27161	13253	4248	2143
7	34867557	T	C	733	336	2684	1255	5708	2846	5733	2854
7	34867912	A	G	11557	5762	2386	1191	12101	6028	2459	1199
7	34868790	T	G	4	3	14	8	10	5	188	98
7	34870001	G	A	24	11	2317	1099	211	82	6858	3377
7	34871321	G	C	207	79	266	147	1293	544	274	125
7	34871328	A	G	3592	2053	2303	1137	17597	8971	2068	1002
7	34873557	G	T	8910	3898	2763	1381	11401	5452	1491	767
7	34873745	C	T	4777	2138	3093	1499	12588	5809	2693	1403
7	34873776	G	A	3264	1475	3364	1728	7251	3258	6171	3070
7	34873788	T	C	24	9	9	4	12	7	1016	510
7	34874038	C	G	164	75	2997	1469	17101	8126	5773	2822
7	34874696	A	G	5403	2800	3165	1566	6409	3311	2511	1230
7	34875729	A	G	18993	10718	4351	2162	26205	13990	5496	2710
7	34876014	C	T	4936	2275	3701	1744	14538	6886	5223	2606
7	34877034	T	C	38827	17634	4331	2167	21801	10002	3478	1707
7	34877996	A	G	216	107	2380	1191	5338	2750	2280	1177
7	34878013	G	A	0	0	27	4	26	10	529	276
7	34878200	T	G	87	35	16	9	35	17	238	129
7	34879310	T	C	885	427	159	80	1644	859	594	304
7	34880993	T	G	7910	4796	3608	1969	10819	5963	2077	1026
7	34884439	C	A	229	114	132	65	1074	496	667	314
7	34885132	C	T	5684	2977	1100	551	11834	6127	1298	631
7	34886825	G	A	16371	7631	4692	2270	25877	12283	3476	1741
7	34886875	C	T	317	160	324	146	552	300	100	54
7	34889151	C	T	5	4	0	0	0	0	42	24
7	34889166	A	G	17	10	0	0	0	0	140	65
7	34889182	A	G	5913	3142	4543	2229	16419	8065	3695	1856
7	34889185	G	T	181	99	49	28	687	339	229	120
7	34889222	T	C	9553	5503	4988	2423	9209	4507	3154	1574
7	34899573	T	C	8291	3942	2879	1359	11487	5836	2714	1400
7	34900199	A	G	27	13	1107	537	2353	1164	2459	1215
7	34904806	G	C	1868	1085	2661	1333	12341	6267	5734	2876
7	34907786	A	C	9820	4361	3575	1503	19698	9203	4629	2287
7	34907786	A	T	8	4	2	2	3	2	0	0
7	34919533	A	G	410	312	712	298	2391	980	1238	643
7	34919550	T	C	948	656	2980	1264	6673	2683	3819	1902
7	34919566	A	C	318	224	731	309	1689	513	1262	653
7	34919580	G	A	11	6	202	100	134	84	0	0
7	34919791	A	G	36917	17358	3871	1838	21314	9972	3416	1729
7	34919819	C	G	3522	1632	633	329	2363	955	1278	670
7	34920075	A	G	999	525	871	416	5411	2854	1667	811
7	34924337	A	G	2260	1130	4356	2297	20407	11403	4082	2080
7	34925764	C	A	261	131	90	46	988	456	72	33
7	34930230	C	T	1656	686	3666	1730	16308	7236	4503	2309
7	34930265	G	C	0	0	0	0	0	0	319	158
7	34930277	C	T	536	243	2135	1060	5397	2491	2466	1227
7	34938925	T	G	313	177	3895	2045	15224	7925	4885	2457
7	34939283	T	G	4100	2106	4350	2155	15077	7552	4209	2062
7	34939539	G	A	2419	950	4395	2054	9918	4643	3945	1923
7	34939854	C	G	16192	7526	5319	2653	22609	10170	4013	2017
7	34939884	T	C	21274	11491	3991	1908	30450	15965	4627	2299
7	34940039	A	G	5201	2965	3751	1891	21278	11530	4385	2197
7	34940455	T	G	14103	6976	4892	2460	26832	13214	5203	2595
7	34940879	G	A	178	91	49	26	42	18	218	103
7	34942820	T	C	10265	5981	2259	1140	10573	5558	3006	1499
7	34952960	T	C	3044	1432	3005	1467	12146	6240	5540	2729
7	34956424	A	G	374	219	2103	1021	4693	2330	3386	1685
7	34978099	G	C	10972	5789	3308	1541	19896	9495	4739	2392
7	34978116	G	A	56	21	17	7	10	6	192	99
7	34986082	G	A	785	378	991	504	3860	1759	1353	696
7	34986597	G	A	4909	2775	4425	2199	23676	11366	6224	3071
7	34989337	T	G	1453	1110	3063	1644	16306	8659	4741	2332
7	34989364	T	C	1171	851	2765	1486	13035	6633	4651	2301
7	34995380	C	G	0	0	0	0	0	0	0	0
7	34995410	G	T	102	48	2332	1200	6197	2988	3531	1744
7	34995427	C	T	0	0	0	0	0	0	160	93
7	34997848	C	T	2	1	0	0	5	2	42	22
7	34997850	A	G	7084	4096	3558	1773	11440	5931	4343	2246
7	35001022	C	A	5866	2414	3170	1241	14601	6204	4761	2434
7	35010194	T	G	364	207	2143	1083	8174	4392	3459	1695
7	35014299	A	C	140	67	2189	1038	8312	4326	3591	1812
7	35020807	C	G	881	379	967	502	4206	1908	2409	1202
7	35020843	C	T	2196	1025	3469	1804	13292	6614	4474	2230
7	35023893	C	T	79	26	128	62	86	28	186	96
7	35023915	C	A	9983	5726	3185	1551	22445	10853	3987	2039
7	35024038	G	A	10602	5073	2443	1206	13731	6507	3100	1543
7	35031630	G	A	10797	4716	3112	1524	23185	11474	3211	1539
7	35035109	T	C	17	9	2114	968	610	412	6749	3411
7	35040453	C	T	60	26	1662	847	564	270	3515	1760
7	35040774	G	A	48	31	1123	540	6652	3396	2068	1015
7	35040797	C	A	1	0	0	0	0	0	65	38
7	35054514	G	T	605	345	5296	2676	47956	24444	6478	3317
7	35054516	G	T	8	3	91	42	81	40	279	138
7	35058440	C	T	2562	980	2905	1370	7508	3416	4225	2160
7	35060312	C	A	45	16	2362	1180	716	314	4454	2208
7	35064459	G	T	4289	2123	4289	2127	23649	11627	4261	2228
7	35064505	T	C	3	0	31	15	0	0	55	25
7	35065088	C	T	81	35	79	35	135	50	252	110
7	35065113	G	T	8605	3996	3994	2018	31792	15339	5054	2521
7	35065126	G	A	5283	2110	2124	1064	20457	9047	2732	1399
7	35068980	T	C	1550	914	3641	1907	13106	7178	4219	2037
7	35070620	T	C	5079	2461	4174	2044	9961	5031	6598	3273
7	35083251	C	A	0	0	0	0	0	0	113	57
7	35083293	T	G	23	5	775	228	2731	884	2884	1410
7	35091875	T	C	6923	3237	3543	1677	27635	13329	6653	3296
7	35091898	A	C	66	28	78	38	59	32	643	330
7	35091911	C	T	11	3	14	6	63	26	114	51
7	35216404	A	C	43	20	1720	522	3319	1477	5960	2850
7	35225780	G	A	8	4	13	10	111	55	58	21
7	35233540	C	A	28	13	553	283	3743	1690	2629	1297
7	35264908	C	A	29	10	1778	758	2464	883	7148	3546
7	35273291	T	C	1926	993	3559	1658	12075	6207	7153	3519
7	35285754	C	A	3236	1211	3983	1744	13673	5929	5922	2937
7	35287301	G	A	271	119	3118	1469	5675	2546	6407	3180
7	35288276	T	C	15567	7629	5243	2535	21796	10917	4779	2334
7	35291491	G	A	14377	6991	5989	2927	39928	19570	5720	2833
7	35292420	G	A	2469	920	3915	1872	11764	5551	6787	3440
7	35293193	A	G	291	126	5334	2612	33384	16517	4975	2527
7	35293972	A	G	58792	30121	7435	3742	39168	19688	5379	2680
7	35294854	A	G	8412	4581	4284	2088	26848	13889	5615	2763
7	35295094	G	T	10786	4543	5076	2465	50812	23132	5743	2855
7	35295491	T	C	4531	2151	1771	903	15092	7546	1718	855
7	35295503	A	G	11260	5702	4531	2302	34861	18374	5499	2709
7	35295831	A	G	11150	6463	4483	2187	7987	4236	5463	2694
7	35295876	C	A	31297	16259	6035	2996	31984	16079	5613	2766
7	35295881	G	A	3210	1442	447	208	3616	1671	234	110
7	35296638	T	C	890	399	4246	2075	18950	8047	6231	3038
7	35296663	C	T	733	291	3440	1605	15929	6770	6192	3029
7	35297115	G	A	23073	11423	6681	3327	21138	10454	4523	2240
7	35298564	A	G	228	125	4192	2007	15501	7474	6745	3392
7	35299812	T	A	306	146	1347	696	1023	438	3039	1520
7	35299841	A	G	3947	2230	3595	1784	9008	4559	5964	2960
7	35299884	C	T	14347	8141	4954	2373	24556	10443	5708	2848
7	35299896	C	T	14280	8491	5190	2475	29496	12436	5620	2793
7	35299924	C	T	7808	4869	5258	2582	17668	7973	5574	2778
7	35303362	T	C	14707	7305	4206	2100	17788	8936	6686	3358
7	35305167	T	C	5550	2905	2508	1251	16594	8486	1945	937
7	35305198	G	A	541	313	380	193	1629	759	543	271
7	35305306	G	A	1699	748	1789	929	8132	3910	2073	1011
7	35305323	C	T	184	74	220	115	333	106	835	376
7	35305324	T	G	4625	1881	4191	2150	13684	5578	6748	3312
7	35305326	G	C	0	0	0	0	4	3	32	16
7	35306944	A	G	6	4	0	0	10	2	195	93
7	35306965	T	C	703	295	1907	957	7890	3717	1999	964
7	35306983	A	G	612	274	1722	826	7424	3715	2070	1036
7	35309278	A	C	17	9	6	4	30	13	44	17
7	35309278	A	G	2765	1528	1965	1023	9406	4875	3426	1692
7	35310657	T	A	92	46	1686	834	10816	5762	1657	843
7	35311833	C	T	1	1	1	1	2	2	100	60
7	35311876	T	C	536	303	2015	977	6604	3636	3288	1607
7	35311898	C	T	0	0	0	0	15	8	252	127
7	35312205	G	A	2213	992	1681	798	6084	2839	3507	1792
7	35312748	A	G	1338	604	1686	806	6557	3488	3313	1648
7	35312785	T	C	0	0	5	0	2	2	131	70
7	35313108	C	A	1626	740	1956	938	6940	3203	3484	1775
7	35313108	C	T	0	0	0	0	0	0	0	0
7	35319159	G	A	5703	3171	2521	1268	20709	10647	2813	1375
7	35319553	C	T	16392	7434	1978	984	21639	10569	2156	1090
7	35319577	C	T	52745	26602	5801	2903	45107	20976	6360	3168
7	35319618	C	A	29	15	0	0	2	2	308	168
7	35321936	G	T	14215	5939	5250	2548	32081	14888	6590	3332
7	35322783	G	A	46	21	1517	715	6910	3336	2651	1332
7	35323732	T	C	13917	6814	5867	2957	46355	23197	5822	2930
7	35324590	G	A	80	32	2971	1417	4587	2327	7295	3763
7	35325449	G	C	53	21	2202	1020	5290	2412	7593	3807
7	35326018	G	A	7874	3501	4158	2065	16242	7969	7143	3499
7	35329471	T	G	957	543	3091	1563	7294	3844	5991	2959
7	35329779	T	C	17	13	940	516	1420	823	302	148
7	35334583	T	C	12879	6424	3763	1820	21834	10939	6347	3140
7	35339492	C	T	4234	1822	3623	1694	19159	8597	7121	3616
7	35342009	A	G	107	72	1992	984	13989	7216	3306	1697
7	35353014	C	T	10305	5000	1772	898	7322	3641	1514	763
7	35353294	T	C	115	58	2031	955	15109	7824	2004	962
7	35354704	C	T	615	254	125	53	545	158	508	245
7	35354711	T	C	14730	7098	4732	2367	37455	18647	5424	2766
7	35354750	T	C	41	26	29	16	49	31	96	47
7	35354758	A	G	18	11	0	0	0	0	150	87
7	35356265	A	G	6364	3263	4035	2047	30583	16347	6352	3248
7	35356285	A	G	811	437	666	337	4139	2070	321	144
7	35356298	A	T	190	105	150	68	727	363	451	236
7	35356339	T	C	3447	1878	1402	705	5787	3001	513	283
7	35357857	G	A	1123	616	2010	1013	7573	3868	4647	2338
7	35357904	A	G	669	358	1529	791	2292	1185	429	218
7	35358138	G	A	4997	2566	2673	1332	13059	6433	1666	824
7	35359686	C	A	24	16	165	89	14	8	47	26
7	35359688	A	G	159	85	178	81	128	72	88	45
7	35359729	G	A	11647	5982	2609	1278	12424	6410	1440	728
7	35361076	T	G	7337	3731	3799	1937	26491	14174	4591	2389
7	35365949	C	T	1692	786	2341	1155	13206	6381	1890	951
7	35366205	G	A	7352	3765	4133	2047	14487	7660	4268	2085
7	35369133	C	G	40	20	9	4	6	2	147	84
7	35369143	A	G	16	8	0	0	0	0	320	154
7	35369161	A	G	16959	9477	2776	1441	13158	7268	1842	940
7	35371405	G	A	0	0	7	2	0	0	0	0
7	35371417	T	G	197	110	3602	1770	10349	5326	4838	2389
7	35372711	G	T	317	93	1421	664	2323	852	405	189
7	35372743	T	G	3	2	30	15	14	8	300	150
7	35372747	TTC	T	0	0	0	0	0	0	0	0
7	35372749	C	T	556	211	2705	1392	8687	4182	4280	2088
7	35374178	C	T	1987	1052	838	400	6356	3043	1667	836
7	35374267	C	T	42041	18602	4148	1954	28096	13287	5060	2490
7	35378721	A	G	2733	1734	2616	1331	10738	5908	4419	2163
7	35383696	T	C	59	38	1863	968	2021	1281	3069	1501
7	35385959	G	A	1301	602	1661	769	4145	1849	636	311
7	35386475	G	T	1	1	5	0	14	8	76	36
7	35388122	G	A	2503	1096	3121	1532	10434	5086	6228	3209
7	35390606	G	C	0	0	7	4	31	16	0	0
7	35390631	G	A	39	19	8	4	2	0	55	21
7	35390649	C	T	41	15	8	4	28	12	163	76
7	35390677	C	T	47	21	5	2	15	9	320	157
7	35391511	C	T	148	70	130	60	52	25	456	211
7	35391512	A	G	8513	4539	4565	2261	11617	5557	4943	2428
7	35392330	C	A	3	3	0	0	0	0	68	32
7	35393565	A	G	171	82	1471	757	1432	722	940	485
7	35394051	A	C	20146	11282	4126	2142	21325	11384	5971	2960
7	35394340	T	C	2243	765	4527	2211	7775	3032	5421	2688
7	35394378	A	G	7211	4087	3125	1534	13522	7322	3378	1695
7	35394424	T	C	24536	11406	3793	1820	25894	12513	5317	2654
7	35394464	C	T	4929	2203	3222	1610	7179	3491	5303	2656
7	35395006	C	A	508	243	4262	2148	5553	2674	5373	2778
7	35395048	C	T	2099	1050	3141	1492	15431	6695	5860	2844
7	35396627	T	C	25711	13763	4882	2427	23429	12061	4965	2649
7	35396655	G	A	310	159	27	13	34	17	980	483
7	35397622	G	A	1759	483	3298	1558	8116	2429	6793	3435
7	35397647	C	T	1433	466	2721	1260	7718	2826	7063	3543
7	35398292	C	T	53381	23866	4707	2216	25328	10168	5387	2684
7	35398320	C	G	0	0	0	0	17	11	0	0
7	35398320	C	T	42755	19315	3948	1915	28843	13110	5017	2486
7	35398422	T	G	801	450	3254	1675	6035	3473	5080	2519
7	35398427	A	C	935	343	3845	1845	5574	1853	6056	3048
7	35398442	C	T	1735	744	4395	2075	5012	1692	6255	3130
7	35398448	T	A	1	0	0	0	1	1	187	104
7	35398459	C	A	2	0	0	0	1	1	188	106
7	35400367	C	A	71	31	2443	1232	1813	763	3820	1955
7	35400841	A	G	1903	986	3083	1517	19119	9647	4938	2521
7	35401447	T	C	5312	2273	3900	1966	15915	7171	5003	2468
7	35402378	G	A	17731	9176	3782	1829	28596	12822	2916	1425
7	35403388	A	G	6970	3476	3463	1688	12272	6002	3592	1807
7	35403400	T	G	11962	6240	4900	2447	23593	12100	5862	3109
7	35403409	C	T	27	9	13	5	0	0	109	55
7	35403439	A	G	5689	2791	1386	693	6375	3187	1306	640
7	35403496	A	G	29557	14057	4576	2285	37116	19020	5254	2654
7	35404590	T	C	840	470	3244	1564	12116	6275	5039	2579
7	35405054	C	T	23	7	7	2	0	0	215	109
7	35405058	A	G	3433	1821	3901	1960	15932	7927	6542	3303
7	35407144	A	C	28003	15031	4956	2586	23968	12582	6129	3031
7	35407865	G	A	6	2	15	6	5	4	114	62
7	35407914	G	A	15027	6674	4260	2181	26716	13204	6030	3029
7	35408096	G	C	12	5	0	0	32	16	152	69
7	35408109	G	A	9089	3919	3380	1590	24580	11172	6305	3123
7	35408448	A	G	1887	979	3842	1747	15822	7937	6011	2985
7	35410655	T	G	21670	10433	5278	2563	46697	23319	4434	2235
7	35410689	G	A	414	117	96	23	411	100	596	300
7	35410695	C	A	1982	1005	351	181	3273	1536	928	483
7	35410730	G	A	45	13	23	13	15	3	449	231
7	35412363	T	G	7054	4874	3614	1868	13231	7437	6419	3186
7	35415420	G	T	38787	19268	3328	1631	16093	8493	3603	1754
7	35415745	T	C	0	0	0	0	0	0	83	36
7	35415792	T	C	11785	6708	5458	2761	44082	22204	6027	2998
7	35416992	G	A	8014	3813	3510	1759	17816	8859	4676	2335
7	35417007	C	A	164	65	279	141	69	27	401	211
7	35417450	C	T	22759	11646	3890	1921	26555	12715	4679	2426
7	35417481	A	G	141	69	4	2	24	10	207	108
7	35419743	C	T	1868	856	2028	990	5495	2675	3560	1723
7	35423859	C	T	203	91	2117	1001	3245	1308	5470	2751
7	35424928	T	C	11906	6346	1757	841	11652	6043	2306	1186
7	35425236	T	A	82	45	74	40	313	143	108	43
7	35425247	A	G	547	241	471	247	1222	545	1962	958
7	35425269	G	T	1317	584	1139	562	5011	2464	1060	544
7	35427109	T	C	2281	1160	1297	634	4740	2391	2255	1153
7	35428055	C	T	13076	6475	4270	2136	33761	16625	5782	3018
7	35428100	A	G	4	1	5	3	8	5	108	49
7	35429200	C	T	1482	650	3546	1831	12442	5733	4917	2466
7	35429226	C	T	254	109	492	236	2099	933	1927	980
7	35429424	A	G	0	0	0	0	2	1	53	27
7	35429465	G	T	7689	3388	2725	1344	13025	6426	4278	2109
7	35430201	A	T	51	29	245	123	355	166	55	25
7	35430229	A	G	1969	1012	3916	1990	7421	3713	5103	2528
7	35433388	T	G	1771	865	1102	530	3034	1514	930	460
7	35433695	G	A	5462	1661	4649	2070	26532	11437	5748	2908
7	35435153	G	A	33	18	39	12	278	78	325	167
7	35435248	G	A	2	2	22	10	66	25	125	62
7	35435266	C	T	20	7	72	28	12	7	38	20
7	35435835	T	C	43709	22242	3907	1954	26537	13687	4125	1990
7	35435883	A	C	1635	754	321	166	599	295	262	113
7	35437169	T	G	10617	4765	6474	3101	37455	16533	6380	3226
7	35439360	C	T	157	51	23	12	0	0	117	52
7	35439366	G	A	13872	5792	1770	821	12612	6101	1350	712
7	35441640	T	A	631	258	3482	1733	5281	2318	4937	2497
7	35441671	C	T	202	95	1118	518	4299	2073	2132	1097
7	35443446	A	C	0	0	0	0	0	0	118	59
7	35443475	G	A	42301	19923	5336	2670	38723	18694	5171	2521
7	35448000	A	G	0	0	17	6	42	24	53	18
7	35448018	A	G	63	27	2638	1278	6567	3498	5457	2710
7	35448732	C	T	256	118	237	102	921	415	341	174
7	35449334	A	G	12896	6857	2503	1290	13622	6858	3685	1896
7	35449404	A	G	41369	14600	5024	2222	54912	22778	5447	2703
7	35449412	C	T	37776	13210	4726	2117	51454	21419	5484	2742
7	35450155	C	T	49086	24510	5401	2631	29108	14561	5854	2891
7	35451830	G	A	10073	4706	3347	1562	26926	12290	3693	1836
7	35451910	T	C	732	326	3194	1532	31303	14875	4381	2181
7	35452985	G	A	5571	2829	4183	2070	23728	11435	5720	2846
7	35454960	G	C	0	0	0	0	20	13	0	0
7	35454960	G	T	411	257	164	89	1564	790	336	158
7	35457652	G	A	21651	9952	5482	2748	24356	11823	5425	2698
7	35458934	T	C	21583	9129	4529	2236	16629	7681	4005	2012
7	35459455	A	C	0	0	0	0	0	0	147	63
7	35459888	G	A	3579	1630	2874	1432	14786	7242	4030	2043
7	35459899	G	T	1	0	1	1	0	0	35	18
7	35461364	T	G	672	350	1270	609	3003	1473	3026	1495
7	35461773	A	G	5491	3114	4005	1955	15504	8170	4838	2463
7	35462133	A	T	1566	685	673	339	1063	505	1505	763
7	35462145	G	T	7903	4059	3740	1850	9013	4371	4538	2333
7	35462152	C	T	10	1	0	0	4	2	75	46
7	35463795	T	G	998	560	2653	1313	12861	6171	3196	1534
7	35464501	T	C	46	34	213	122	644	386	56	33
7	35467026	C	T	6322	3094	3161	1628	18108	8891	4358	2212
7	35467053	A	G	26	12	0	0	13	2	498	274
7	35467070	C	T	14	6	8	3	6	2	488	262
7	35467252	T	G	2	0	4	1	5	3	472	249
7	35467896	A	G	16925	9237	3129	1550	14181	7365	4030	2054
7	35467921	G	C	14	9	0	0	0	0	60	24
7	35468763	T	C	2853	1330	3116	1490	6777	3097	3426	1700
7	35468768	G	A	3	1	5	3	8	4	538	282
7	35469865	G	A	979	449	352	178	1494	650	100	57
7	35469869	A	G	46	18	0	0	19	6	485	273
7	35469898	G	A	45528	23139	5653	2808	44117	22487	4045	2107
7	35475941	A	T	0	0	0	0	0	0	44	19
7	35475980	T	C	2410	1226	4403	2235	21741	11389	5080	2534
7	35476005	G	A	9	6	17	8	158	55	662	361
7	35481642	C	A	87	40	2470	1178	3153	1428	4973	2474
7	35486013	T	C	23957	12379	4925	2477	35619	18360	5773	2888
7	35489500	G	A	12	8	3	2	23	11	34	15
7	35489511	G	A	0	0	4	2	0	0	31	12
7	35490155	A	C	7773	3881	4524	2309	11716	6097	5623	2773
7	35490162	C	T	350	117	244	115	458	173	393	183
7	35500493	G	A	77	35	2263	1072	6458	3015	4340	2211
7	35501883	C	T	2698	1225	3503	1777	17309	8937	5768	2879
7	35501906	T	C	0	0	0	0	0	0	0	0
7	35503600	G	T	7073	3475	3075	1507	22900	11271	3368	1634
7	35504944	A	G	0	0	0	0	0	0	83	42
7	35505204	C	T	547	199	2537	1217	7691	3514	3926	1985
7	35506179	T	G	24989	13014	4169	2093	29713	14743	3772	1860
7	35506345	C	A	10801	5278	2233	1092	8668	4071	1906	978
7	35506355	C	T	5222	2578	676	341	2826	1415	1570	803
7	35506472	G	A	18943	8686	1658	808	9916	4683	2170	1108
7	35508382	C	A	7406	3862	4499	2225	20496	10024	3413	1738
7	35508979	A	T	1445	650	1822	875	3689	1860	4593	2312
7	35509016	A	T	855	305	1193	574	4085	1772	333	166
7	35509024	C	A	2285	1045	2031	989	9528	4751	2639	1349
7	35509713	A	G	1174	673	133	63	858	457	933	448
7	35509757	A	G	11888	5316	4260	2186	15017	7338	4912	2502
7	35510315	G	A	1847	722	717	343	3611	1605	2522	1272
7	35510326	A	T	396	164	124	70	570	240	1095	548
7	35518654	A	G	1	1	23	8	12	5	269	154
7	35522553	A	G	128	61	1735	820	11760	5856	2166	1098
7	35522863	A	G	45063	23236	4734	2347	33134	16991	3847	1896
7	35522899	C	T	38828	16364	5316	2588	19411	8266	5951	2968
7	35522909	G	A	2139	1015	286	145	1031	568	188	95
7	35523001	C	G	5960	2415	1909	1021	5765	2328	2044	987
7	35523030	T	C	14213	6427	3887	1905	21087	9633	3677	1796
7	35523078	C	T	1781	885	1178	580	1477	737	310	152
7	35523597	C	A	3	2	9	4	0	0	160	75
7	35523610	T	A	112	41	153	66	540	216	102	51
7	35523619	G	A	847	433	777	363	2435	1130	2373	1169
7	35524617	C	T	29	17	104	47	12	8	194	97
7	35524667	C	T	0	0	10	5	2	2	0	0
7	35525105	A	G	6127	2897	1695	830	8588	4089	2310	1154
7	35525111	G	A	8	3	8	4	3	2	0	0
7	35525147	G	A	2232	921	1427	721	3597	1495	293	153
7	35526328	C	T	4416	2226	904	442	7712	3845	1453	722
7	35526359	A	T	1874	844	865	428	6613	2836	2288	1160
7	35526376	T	G	1163	614	736	377	8071	4093	1543	808
7	35526390	A	G	1435	948	1977	1039	15812	8468	2303	1130
7	35527139	T	C	18541	8139	4880	2378	30736	14651	4134	2043
7	35531460	T	C	209	112	639	308	1465	737	2289	1154
7	35531474	G	A	98	33	463	217	1106	317	668	339
7	35532924	G	T	3449	1481	1795	823	7182	3350	369	192
7	35532991	C	T	6183	2855	1950	912	14734	7034	2690	1297
7	35532993	C	T	10975	5730	2951	1467	22383	11408	4520	2281
7	35533404	T	C	23784	11185	4389	2176	28541	14474	5210	2567
7	35533432	A	G	4372	1623	1717	812	4729	1784	249	127
7	35533523	A	G	4533	2339	2379	1177	10868	5602	3204	1622
7	35533561	T	A	26	14	0	0	4	2	125	62
7	35534811	G	A	1900	933	830	397	4253	2016	1618	708
7	35535511	T	C	218	101	2435	1290	5169	2664	4717	2344
7	35535930	C	A	16293	8102	3688	1854	14215	6862	4129	2034
7	35535960	G	A	13602	6022	3980	1923	8385	3389	4252	2121
7	35536505	C	T	30404	14329	3361	1589	17016	8094	3957	1951
7	35537361	G	A	771	339	1042	452	2018	732	282	154
7	35537394	A	G	5268	2998	2947	1491	12533	6442	3608	1810
7	35538435	C	A	57915	28061	4819	2404	31420	15568	5341	2700
7	35538438	T	C	360	163	6	2	260	145	237	104
7	35538760	C	T	292	136	1850	887	3861	1808	6278	3170
7	35538989	C	T	335	112	27	13	277	72	35	18
7	35542339	C	T	24	14	36	17	0	0	34	21
7	35542342	C	T	74047	36926	4246	2198	26712	13763	5409	2672
7	35542353	T	C	18659	8479	1811	877	9802	4621	267	133
7	35542356	G	A	14834	6267	923	429	8113	3536	929	473
7	35542383	G	A	9826	4672	1234	598	8782	4311	2766	1370
7	35542385	C	T	4981	1984	775	346	5042	2134	571	296
7	35542397	T	C	7	2	0	0	0	0	0	0
7	35543423	G	A	20	12	73	32	8	6	369	166
7	35543446	G	A	2626	1225	2547	1240	11824	5692	3566	1781
7	35543469	C	A	1581	495	1963	950	5808	2117	2889	1550
7	35544328	A	G	14564	7835	3831	1916	24209	12427	4326	2160
7	35545588	C	A	7022	3352	968	454	9329	4426	2245	1113
7	35545603	A	G	12	1	0	0	13	4	105	67
7	35547956	T	C	235	134	1114	565	2653	1364	3344	1669
7	35547972	C	T	0	0	9	4	1	1	118	61
7	35548202	G	A	1582	678	1964	946	10966	5116	2713	1338
7	35548338	C	T	49385	24015	4105	1977	32129	15765	4005	1948
7	35548405	T	C	903	421	150	73	694	348	375	180
7	35548431	A	G	2902	1544	1177	591	6896	3487	2731	1329
7	35549985	G	A	5353	3108	3980	2002	18084	10063	4116	2053
7	35550002	G	T	742	231	755	334	1714	624	1845	908
7	35551086	T	C	189	118	1683	875	6554	3381	3109	1532
7	35551134	C	G	1	1	0	0	3	2	114	54
7	35554788	C	T	2709	1091	3850	1896	18421	9435	5584	2794
7	35557051	A	C	1736	964	3253	1636	14640	7380	5766	2787
7	35557749	G	A	2464	1119	779	370	2142	954	2319	1167
7	35557787	C	A	37950	19372	5152	2595	42417	22446	4165	2076
7	35558321	T	A	2549	971	699	345	2270	950	2248	1092
7	35558334	G	A	11628	7291	2239	1123	14747	8456	2901	1437
7	35558491	G	A	21	10	0	0	0	0	0	0
7	35560646	C	A	140	50	897	423	1607	684	292	133
7	35560681	C	T	401	186	1981	977	5604	2738	4338	2188
7	35560787	A	C	2706	1390	855	414	6310	2982	1734	867
7	35561870	T	C	1826	1001	3243	1672	15908	8301	6007	2977
7	35561912	T	A	1	1	14	9	13	9	84	41
7	35562860	G	A	514	177	1403	653	3909	1732	4013	2000
7	35566025	C	T	802	364	929	439	3042	1250	1728	833
7	35566051	T	C	1273	532	1309	651	4388	2080	248	119
7	35566488	G	A	925	493	651	307	4366	2017	1750	865
7	35566534	C	T	604	272	3186	1633	3927	1857	5517	2668
7	35567145	A	C	10756	5413	3861	2055	31249	16542	5114	2581
7	35567865	G	A	11055	5276	4299	2097	20418	9788	4076	2028
7	35571914	A	G	55	25	0	0	0	0	592	280
7	35571949	A	G	8830	4185	1492	770	13531	6534	1670	844
7	35571966	G	A	34760	15637	4476	2185	39304	18357	4649	2295
7	35572006	G	A	7193	3523	1323	652	14342	6904	1600	762
7	35572040	T	G	26	13	0	0	3	2	511	246
7	35572052	T	C	1077	504	1129	549	1843	946	228	114
7	35572694	G	A	13697	6685	1314	602	11143	5640	1897	942
7	35572737	T	C	6155	3700	1028	550	6293	3412	1833	874
7	35572743	T	C	5548	3443	1021	548	5999	3265	1795	869
7	35572955	G	A	502	243	1741	795	6682	3089	3573	1737
7	35574540	T	C	119	57	1517	774	7579	3824	3557	1810
7	35575926	A	G	14726	7759	2206	1086	10303	5175	3191	1548
7	35576601	T	G	16217	7491	3218	1542	14654	6869	4804	2337
7	35576641	C	T	27029	13201	2020	960	11610	5551	2887	1438
7	35576972	C	T	7	3	2	2	20	5	38	17
7	35576991	G	A	10770	5439	3599	1741	24136	12705	3522	1747
7	35578792	A	C	86	46	0	0	0	0	476	249
7	35579509	C	T	795	348	406	189	2719	1287	722	354
7	35581851	C	T	3671	1955	2633	1350	10263	5139	3789	1908
7	35582413	A	G	2472	1303	2494	1321	11920	6140	3974	1950
7	35582447	C	T	807	322	1665	804	3877	1728	3937	1938
7	35582717	A	T	5	3	0	0	0	0	182	100
7	35582755	C	T	338	163	276	153	2167	1046	858	419
7	35583092	T	C	3	2	20	7	13	8	854	424
7	35583137	G	A	491	192	1818	843	4580	1989	3663	1752
7	35583170	T	C	3	2	0	0	8	4	350	175
7	35584891	T	C	478	213	1249	464	5899	3027	3225	1616
7	35584937	G	A	3415	1420	1927	850	13435	5815	3086	1514
7	35585669	G	A	6829	3305	2117	1041	11283	5632	2500	1250
7	35586132	G	A	22	10	9	4	7	1	356	188
7	35586134	G	A	6570	3085	2938	1459	20281	9867	4862	2449
7	35586206	T	C	699	325	2497	1228	11985	6371	4713	2336
7	35589059	G	A	265	135	63	31	306	124	1195	553
7	35589466	G	C	28453	13756	4380	2218	22994	11801	5462	2768
7	35590308	G	A	1022	530	2641	1309	5526	2729	5878	2972
7	35590780	T	C	1288	682	3213	1436	19712	9687	4518	2093
7	35591136	T	C	2231	1305	2431	1228	8938	5062	4886	2373
7	35592085	T	C	3955	1684	3029	1490	13454	5406	6200	3134
7	35592089	C	T	663	288	543	288	2904	1104	1322	660
7	35592090	G	A	4147	1809	3065	1573	14013	5772	6217	3122
7	35592134	A	G	18	6	12	9	5	3	233	103
7	35592515	G	T	1224	294	892	439	2198	781	172	82
7	35592532	G	A	9509	3496	4193	1978	16240	7446	5738	2888
7	35593356	A	G	8577	5197	3068	1512	21708	10494	5137	2551
7	35593367	T	C	11392	6885	3889	1929	32889	16209	6241	3142
7	35593568	C	T	128	46	738	353	1129	333	1476	731
7	35593579	A	T	183	63	896	411	1145	316	1461	720
7	35593839	G	T	1622	770	1261	652	2248	1087	1505	758
7	35593880	A	C	3445	1899	634	317	3546	1851	1239	616
7	35593963	G	A	1281	603	990	462	2593	1222	1376	676
7	35594224	C	T	249	93	1021	498	3638	1345	114	51
7	35594246	A	G	208	88	996	519	3677	1721	1501	778
7	35594280	G	A	1	1	16	8	15	5	289	147
7	35596126	AAAG	A	4965	690	2321	709	13374	4596	4710	2223
7	35596145	G	C	11	6	5	3	23	8	364	190
7	35596260	C	T	872	396	2340	1087	4727	2349	5675	2845
7	35596304	T	C	10718	5026	3890	1881	21422	10524	5730	2917
7	35596330	C	T	10685	4303	3440	1674	10218	4554	5294	2663
7	35596592	A	G	15408	7978	3490	1763	11090	5320	5017	2578
7	35596677	A	G	2696	1360	3094	1590	14274	7822	5429	2804
7	35596961	C	T	21529	10231	4744	2323	25138	11951	4954	2460
7	35596980	G	A	38	17	2	1	16	3	64	31
7	35597308	C	T	103	43	21	7	108	41	258	144
7	35597309	G	T	7971	4201	3082	1473	11554	4399	5009	2446
7	35597333	T	C	1	1	2	1	5	3	292	158
7	35597591	T	G	2172	787	974	452	4918	1978	102	56
7	35597612	G	A	1573	741	592	307	4425	2205	1130	558
7	35599073	G	A	55	24	777	392	921	425	99	50
7	35599101	T	G	765	412	2245	1153	8600	4546	5338	2578
7	35599382	G	A	1168	434	2009	944	5955	2663	4549	1932
7	35599420	T	C	2799	1363	2227	1113	13459	6634	4960	2627
7	35604987	G	A	13274	4828	2765	1294	12191	4773	5100	2561
7	35605007	C	T	21256	8695	2936	1368	18152	7534	5221	2638
7	35605025	A	G	27942	12018	3013	1380	22886	9638	5257	2643
7	35607014	A	G	8255	2877	5784	2713	38669	18013	5813	2882
7	35607036	T	C	5069	1674	3844	1837	21344	9137	5293	2581
7	35607233	G	A	4151	1993	5206	2611	26401	13137	5637	2785
7	35607430	A	G	19	10	0	0	0	0	118	62
7	35607474	C	T	36799	15624	4820	2199	28727	12932	5263	2697
7	35608407	G	C	1994	585	1249	619	4262	1872	112	50
7	35608415	T	C	13112	7086	3756	1877	22531	11567	5303	2662
7	35608428	T	C	27	14	0	0	0	0	34	19
7	35608647	C	T	469	213	932	441	1289	626	118	57
7	35608693	G	A	14638	6552	4669	2210	25304	12397	4658	2319
7	35608701	G	A	463	183	179	55	791	225	701	340
7	35608730	C	T	23	11	51	16	0	0	366	187
7	35609148	G	A	35439	16911	6194	3153	38461	19320	5528	2740
7	35609470	T	C	115	57	79	46	164	81	336	174
7	35609763	A	G	11536	5657	5125	2491	10694	5102	5635	2818
7	35610162	T	C	13323	6898	3754	1825	30428	15160	4727	2334
7	35610554	T	C	286	157	383	201	1116	525	603	304
7	35610582	G	A	0	0	1	1	18	8	385	181
7	35610583	G	A	6818	3236	3383	1663	23371	9326	5454	2791
7	35610613	G	A	6603	2750	3846	1814	15993	5114	5579	2818
7	35611107	A	C	1720	1061	2516	1278	8272	4254	6197	3012
7	35611706	G	C	1577	737	2805	1349	8851	4279	5913	2867
7	35611747	C	T	3742	1667	3037	1482	17406	8342	5794	2835
7	35611760	A	G	816	360	1002	513	3504	1559	559	285
7	35612610	G	A	2	1	3	1	41	11	110	58
7	35616998	G	A	11147	5291	3919	1896	22848	11421	4740	2299
7	35619371	C	T	2286	1244	4095	2023	12817	7073	5377	2687
7	35620276	T	G	189	90	125	55	135	67	1191	569
7	35620318	G	A	9009	4131	3731	1823	28007	13196	5803	2927
7	35621788	C	T	71	45	131	61	245	121	1100	581
7	35625326	G	A	7474	2927	3796	1878	20654	9304	5900	2945
7	35625332	T	C	65	25	81	40	46	22	392	187
7	35626264	T	C	12	10	820	409	638	337	3765	1837
7	35626559	C	T	2871	1485	2492	1240	12205	5702	3027	1546
7	35627309	A	G	23	12	47	22	118	57	0	0
7	35627315	G	C	0	0	0	0	0	0	35	17
7	35627351	A	C	3782	2008	4049	2094	15350	8225	4902	2435
7	35632394	T	C	5	2	0	0	6	3	274	135
7	35635099	T	G	32	14	74	41	94	41	1170	563
7	35638098	T	C	152	75	120	61	216	110	1052	528
7	35646526	A	C	7002	2748	3871	2064	21975	9983	5309	2658
7	35646546	G	A	20	8	21	8	45	9	307	147
7	35646980	C	T	39569	20526	7204	3560	36208	18433	5156	2634
7	35647449	C	T	9189	4296	4688	2348	19912	9723	6938	3486
7	35647453	C	T	82	34	25	10	42	16	610	305
7	35647493	A	G	4	0	0	0	0	0	42	26
7	35650563	C	T	48137	21919	6442	2962	38752	17635	4673	2323
7	35650705	T	C	16300	9141	3091	1550	24860	12936	2339	1196
7	35652963	C	T	0	0	1	1	0	0	41	17
7	35653138	T	C	1580	714	3562	1723	17853	8550	5969	3002
7	35654962	C	T	5902	3180	5290	2685	19127	9822	4701	2381
7	35658376	T	C	149	87	1849	898	3001	1610	3652	1834
7	35658456	A	G	8480	4585	2378	1258	12449	6407	3676	1835
7	35659930	G	A	3774	1815	2047	954	11546	5716	1427	714
7	35659988	T	G	32	13	11	5	40	15	815	425
7	35660676	C	T	1697	822	3686	1720	13700	6307	5117	2557
7	35660714	C	T	10	2	12	7	16	8	798	396
7	35661617	T	C	12	6	7	5	16	9	571	271
7	35666267	C	A	1730	781	3717	1758	20559	9786	5306	2608
7	35672030	T	C	20	16	818	433	588	351	678	324
7	35673870	C	T	719	334	2447	1158	7355	3526	4139	2071
7	35675318	C	T	1616	797	179	89	706	335	1229	601
7	35675408	C	T	0	0	11	4	0	0	133	67
7	35677167	A	G	24	16	38	18	40	20	371	188
7	35679425	G	A	4202	2056	2281	1118	5745	2878	2708	1390
7	35682728	T	C	38	23	17	9	27	15	530	265
7	35682763	A	G	1193	723	2095	1075	8620	4725	2826	1430
7	35684511	T	C	217	138	727	333	931	460	3892	1897
7	35686898	C	T	37936	19139	4923	2490	30394	15380	4956	2541
7	35687721	C	A	0	0	6	2	3	2	18	18
7	35687721	C	T	1101	709	2049	1056	5423	2834	4010	1967
7	35687742	C	G	33	8	17	7	4	1	510	269
7	35688006	G	A	27785	12384	5935	2792	28800	13368	5373	2743
7	35688370	C	A	6178	3572	5357	2678	28733	12835	5166	2634
7	35688383	C	G	1756	633	940	451	5430	1987	3782	1921
7	35690795	T	G	0	0	8	4	0	0	72	37
7	35690812	C	T	69447	34339	7050	3546	40385	20162	6395	3156
7	35690818	C	T	10	1	6	2	7	3	26	15
7	35706033	G	A	6536	2913	4460	2147	13802	5700	5480	2781
7	35706044	C	A	11	6	0	0	0	0	172	80
7	35706058	G	A	4530	1932	2416	1180	7386	3659	3801	1902
7	35707904	T	G	18	9	18	9	3	3	579	293
7	35709842	C	T	19629	10330	5498	2667	30963	14395	5500	2702
7	35712502	G	A	1087	494	1107	513	3745	1717	4024	2041
7	35715869	C	T	527	183	907	427	2951	1038	4122	2069
7	35715901	T	C	1293	611	2506	1168	10733	5445	3044	1558
7	35719134	C	T	3827	1990	2874	1409	15366	7549	2588	1334
7	35729609	T	C	18	16	813	420	883	530	916	430
7	35732879	G	A	14987	7482	5069	2586	35584	17535	7048	3524
7	35735078	A	G	9156	4682	2856	1420	15239	7853	3781	1946
7	35735537	G	A	2252	1072	3660	1881	16364	8640	7217	3499
7	35735579	A	G	2594	1234	4503	2352	13847	7494	5651	2789
7	35740417	G	A	5	1	24	14	13	5	308	153
7	35744178	T	C	10067	5487	2421	1264	8933	4672	3896	1990
7	35744201	A	C	14	4	0	0	1	0	163	74
7	35747285	C	T	5217	2103	5361	2690	15846	7597	4857	2446
7	35747325	G	A	3890	2024	4349	2126	22614	11083	5943	3053
7	35747360	G	T	0	0	0	0	0	0	471	255
7	35748786	A	G	2	2	0	0	98	37	0	0
7	35748813	T	C	187	66	1643	839	3187	1723	4481	2282
7	35751550	A	G	5191	2936	3822	1845	7309	3849	5933	2919
7	35755484	G	A	53	25	3411	1666	1483	651	5845	2987
7	35757980	T	C	3558	1991	2420	1243	9345	4964	3233	1625
7	35758018	T	C	1	1	0	0	8	5	178	93
7	35760229	G	A	6510	2982	2144	1001	9446	4387	2580	1276
7	35764030	C	T	467	218	1566	766	4624	2174	3749	1902
7	35765153	A	C	994	483	272	133	1328	648	585	296
7	35765932	C	A	8656	4079	5311	2503	20102	9388	6294	3151
7	35766249	G	C	31172	12422	4620	2224	25875	12305	5325	2648
7	35766263	G	A	39403	16489	4725	2274	25812	12764	5047	2426
7	35769530	G	A	27	12	91	35	390	141	350	177
7	35771503	A	G	14489	6684	3616	1816	21286	10838	2935	1486
7	35772718	T	G	6795	3714	3860	1940	19591	10240	5746	2827
7	35773361	G	A	1130	522	103	54	1060	510	1140	565
7	35786288	G	A	19	8	91	27	203	59	30	13
7	35794170	A	G	17558	9755	5127	2524	20470	10292	4774	2379
7	35824415	C	T	5694	2880	4748	2403	18057	8895	5040	2490
7	35824425	C	G	366	163	353	184	2689	1180	291	143
7	35830920	A	C	6097	3108	4298	2116	10569	5491	5340	2650
7	35831448	A	G	146	92	3140	1643	4095	2235	5896	2929
7	35833542	C	T	24	16	39	15	118	52	1055	514
7	35833580	C	T	66	27	66	29	385	142	1202	593
7	35833594	T	C	538	247	1212	605	2909	1208	3712	1868
7	35837169	A	C	1318	701	116	69	1443	696	981	475
7	35837216	G	C	4	2	0	0	0	0	196	107
7	35841886	A	G	569	337	1266	666	5700	3109	3600	1839
7	35851238	G	T	25190	9561	6204	2859	34655	16215	4961	2533
7	35860559	A	G	1392	674	5210	2566	22662	11129	6667	3222
7	35863480	T	G	99	43	1750	875	2604	1243	3509	1743
7	35869155	A	T	1	0	0	0	0	0	124	60
7	35873540	G	A	842	365	3691	1781	11447	5586	6390	3214
7	35882979	C	T	6755	3391	4202	2005	11721	5686	5996	2983
7	35896296	G	A	9154	4717	4932	2456	16266	7970	5698	2811
7	35901269	A	C	1259	651	80	37	1084	521	988	498
7	35908875	G	A	949	423	3338	1632	13554	6398	5133	2560
7	35908903	G	A	15	8	71	38	307	120	44	24
7	35928645	T	G	3448	2034	1097	597	5105	2765	3161	1586
7	35928678	T	A	3293	1515	3739	1806	5332	2226	5608	2761
7	35941280	G	A	152	81	728	340	2182	1031	3322	1664
7	35945412	G	A	344	168	1947	950	4119	2036	3531	1797
7	35945421	A	G	6	5	390	200	101	60	435	224
7	35946515	T	G	78	39	21	13	16	6	268	122
7	35948676	G	A	20491	9593	6049	2936	22773	10933	4320	2116
7	35949318	T	C	760	424	135	68	680	364	1958	979
7	35949348	A	C	727	424	355	185	955	502	664	309
7	35949866	G	A	99	50	13	10	48	26	558	259
7	35949870	G	A	17	8	72	25	73	21	0	0
7	35994201	A	G	142	74	1767	807	6787	3408	4459	2224
7	36007427	T	C	35	9	765	375	3165	1471	2436	1191
7	36007445	T	C	2	2	399	216	478	256	415	216
7	36007469	G	A	0	0	0	0	19	12	308	147
7	36023929	A	G	339	185	218	101	998	488	940	476
7	36023956	A	G	271	127	415	197	1267	616	281	154
7	36025786	G	A	2164	1052	588	289	3665	1786	1794	920
7	36025829	G	A	638	363	653	320	905	468	584	293
7	36027179	G	A	1178	578	583	306	5265	2663	1712	843
7	36029052	G	A	1337	508	283	97	1133	507	232	123
7	36029065	G	T	29	11	8	3	3	2	103	42
7	36034627	C	T	4	2	0	0	1	1	77	41
7	36034662	T	C	147	101	407	214	1458	750	1829	937
7	36035092	A	G	1955	936	707	358	4708	2375	1990	996
7	36043380	A	C	621	238	142	71	744	311	303	164
7	36043389	A	T	95	43	0	0	4	4	129	64
7	36044035	A	G	2	0	60	29	19	12	280	142
7	36044047	C	G	517	284	961	420	3958	1714	2898	1477
7	36044079	A	G	93	56	630	286	1967	855	1778	915
7	36046574	G	A	1	1	1	0	38	21	357	186
7	36048180	T	G	245	126	354	183	906	519	2359	1216
7	36049791	G	A	125	66	257	119	529	275	285	145
7	36049833	G	T	712	352	357	162	1099	498	1923	975
7	36050108	G	A	0	0	0	0	11	5	0	0
7	36050152	G	C	0	0	0	0	0	0	0	0
7	36050152	G	T	759	494	2198	1184	10346	4936	3021	1526
7	36053368	C	T	449	254	503	269	969	561	285	153
7	36053412	G	A	34582	16746	3828	1924	34505	17146	4700	2401
7	36060938	A	C	376	143	584	310	2048	912	973	474
7	36060956	C	A	3393	1635	3623	1731	15480	7149	3671	1833
7	36060991	T	C	21	11	53	30	27	15	244	128
7	36061484	A	G	1592	759	709	321	7374	3394	964	480
7	36061778	C	A	210	84	70	34	40	15	355	181
7	36061785	A	G	28107	14978	4908	2522	36297	18499	3787	1915
7	36061793	T	C	205	86	65	29	22	8	352	181
7	36061805	A	G	3400	1271	630	310	4385	1860	1010	490
7	36061814	C	G	2433	838	581	281	3087	1193	999	494
7	36061965	T	C	758	390	578	297	4182	2171	658	300
7	36065802	T	C	0	0	0	0	0	0	0	0
7	36069846	T	G	18873	10039	2962	1457	25347	12445	3637	1843
7	36069880	G	A	42	21	16	9	8	4	332	170
7	36069924	A	G	2	2	2	1	4	3	0	0
7	36069954	T	C	7161	2886	3248	1526	11123	4661	3592	1859
7	36069976	A	G	20	13	6	0	9	5	309	159
7	36070599	T	C	36196	17860	3708	1886	28948	14242	2990	1485
7	36070896	T	C	8278	4737	3256	1606	16463	8647	3088	1559
7	36073309	T	G	26	14	53	27	52	27	29	12
7	36073321	C	A	9417	4492	3925	1941	29379	14057	5158	2604
7	36073336	G	A	3769	1524	1827	834	12113	5316	590	316
7	36073873	T	C	28648	12969	4502	2299	26278	12763	3625	1834
7	36073889	G	A	37117	17804	3742	1770	28278	14065	4959	2593
7	36074364	A	G	26	19	40	16	22	10	867	417
7	36074399	C	T	347	178	1221	581	2788	1013	568	250
7	36074412	A	C	0	0	0	0	3	2	0	0
7	36075385	C	T	38760	17601	4387	2139	27263	12968	2925	1467
7	36076406	G	A	15092	6938	7152	3525	34432	17159	5963	3023
7	36076452	G	A	3230	1447	4290	2175	5942	3248	3042	1523
7	36076942	C	T	83	50	27	17	64	35	763	373
7	36077199	G	A	6	5	0	0	0	0	193	100
7	36077210	C	T	59	23	0	0	27	12	174	84
7	36077249	T	C	15481	7959	4354	2253	25449	13598	3118	1557
7	36077815	C	T	3620	2015	2895	1390	13194	6507	6020	2991
7	36077853	T	C	1703	978	2779	1380	9051	4650	6391	3157
7	36079709	A	G	136	76	3150	1558	11157	5898	6279	3062
7	36080616	G	A	11	5	2	1	0	0	341	163
7	36082757	A	G	978	459	4913	2330	13585	7076	5410	2669
7	36082910	G	A	6332	2883	3624	1778	21651	10668	4614	2266
7	36083631	G	A	2	1	133	58	3	1	87	40
7	36083679	C	T	945	575	3454	1762	11358	5526	3898	1917
7	36084529	T	C	85	51	2737	1420	4764	2561	4144	2058
7	36084910	T	G	4677	2196	3957	1843	21347	9090	6917	3494
7	36084923	G	A	2341	720	3089	1361	12031	4562	3657	1820
7	36085142	T	C	291	154	4863	2425	22839	11329	4092	2004
7	36094620	G	T	8164	3890	2134	996	6009	2836	5278	2706
7	36101186	G	C	58441	28152	6813	3480	28240	14030	5109	2640
7	36102944	G	A	1704	863	4352	2092	20741	9548	5558	2829
7	36103156	A	C	479	195	168	89	171	73	158	84
7	36103171	A	G	26584	14721	3961	1964	24918	12698	5158	2619
7	36103262	C	T	43	22	31	19	35	15	1156	545
7	36103289	C	T	3261	1271	2020	976	3503	1613	5483	2702
7	36103560	T	C	4	2	0	0	0	0	0	0
7	36103567	T	C	4787	2244	3999	2056	7898	3997	5558	2666
7	36103574	T	C	61	26	63	28	59	29	313	156
7	36103608	G	A	104	45	13	5	15	7	412	202
7	36105680	C	T	157	82	16	9	38	16	1270	648
7	36107609	T	C	4	4	14	7	20	9	45	18
7	36107621	C	A	27	17	31	17	99	42	1396	733
7	36107638	A	G	1	1	0	0	0	0	0	0
7	36109747	C	T	108	49	2026	965	1439	772	3353	1722
7	36109848	G	A	4561	2325	3498	1749	14839	7478	4350	2162
7	36109872	G	A	84	39	27	16	129	46	638	304
7	36110344	T	C	13029	5752	5101	2567	7342	3563	4576	2278
7	36110383	G	A	7012	3213	2788	1382	8599	4089	1949	999
7	36112297	A	G	1766	1011	2280	1115	8300	4162	941	476
7	36112365	G	A	15072	6588	3715	1750	18587	8603	4466	2295
7	36112370	A	G	1312	526	48	28	1470	683	388	191
7	36112375	C	T	99	31	25	8	110	46	757	383
7	36114472	A	G	3921	1954	4247	2201	14453	7325	5910	2949
7	36115303	G	A	28198	14169	6024	2895	29133	14357	5870	2933
7	36115339	A	C	114	47	14	4	13	6	66	38
7	36116538	T	C	7400	3842	5491	2766	38916	19708	6297	3080
7	36117089	C	T	348	138	2389	1107	5612	2499	6263	3179
7	36117140	G	A	2763	1331	3996	1860	20516	9103	5570	2803
7	36117168	C	T	4156	1878	4915	2453	18383	7583	5427	2737
7	36117913	C	G	27	15	0	0	8	3	39	14
7	36117943	G	A	18939	9081	4632	2260	22205	11117	5734	2890
7	36118226	C	T	57	39	91	35	429	191	248	115
7	36119523	T	C	2	1	16	7	4	0	185	94
7	36120302	G	T	2810	1169	1887	858	13595	6464	1354	670
7	36121541	T	C	14006	5840	3748	1856	18239	8605	6134	3049
7	36121546	C	A	4968	2339	2183	1073	7942	3728	2312	1145
7	36122030	G	A	13395	6610	2532	1185	13927	6963	5209	2588
7	36123411	C	T	91	49	96	54	170	85	103	56
7	36124292	G	A	4558	2380	3726	1821	29154	14376	2867	1382
7	36124766	T	G	5899	2992	3365	1684	17184	8903	1224	626
7	36124784	C	T	138	77	90	45	39	20	600	278
7	36131389	A	G	4509	2412	3555	1820	22066	11512	1452	750
7	36131563	T	C	5110	2706	3068	1552	12089	6285	1633	820
7	36132707	G	A	317	141	37	17	69	24	752	378
7	36132714	C	T	22220	11549	5032	2549	32439	16341	5780	2932
7	36132730	A	C	7996	2985	1780	882	7380	3325	3851	1890
7	36132737	A	T	22566	9798	4925	2445	21473	9844	6413	3182
7	36132889	C	T	5524	2567	1742	840	9458	4657	3674	1841
7	36134296	T	G	122	48	36	19	14	6	436	226
7	36134316	G	A	13917	7121	6401	3002	28197	13682	3581	1804
7	36134392	TCCC	T	81	15	30	2	0	0	457	224
7	36134395	C	T	33959	16215	4508	2024	29726	13377	3686	1875
7	36134416	G	T	13812	8323	2514	1157	13843	5198	1526	806
7	36134419	T	A	12902	7876	2497	1120	12991	4821	1565	828
7	36134622	T	C	6689	2028	4738	2176	12598	4067	5932	2959
7	36134634	C	G	8862	3090	4764	2149	16834	6051	5662	2832
7	36134647	A	G	10598	4170	4451	1941	18713	7523	5786	2835
7	36136422	C	A	0	0	52	21	0	0	0	0
7	36136450	A	G	21784	9411	5386	2606	38922	18692	4660	2397
7	36136985	C	T	12473	6220	3530	1668	17056	7870	5183	2628
7	36141526	G	A	11811	3570	1420	532	7338	2264	3186	1291
7	36141528	T	C	12666	3592	1330	461	7733	2253	3003	1251
7	36141539	A	G	15462	4834	1349	457	9658	3189	3437	1704
7	36141552	G	A	17781	6740	1695	670	12286	5132	3603	1792
7	36141698	T	C	533	317	233	127	732	424	377	165
7	36142502	A	G	388	226	1540	772	11359	5619	4621	2320
7	36143018	C	A	2481	1035	3368	1651	10201	4651	5741	2883
7	36143773	G	A	177	82	1526	751	3302	1528	2962	1504
7	36144265	G	A	43637	20939	4041	1921	27674	13181	4458	2203
7	36144271	G	T	148	60	0	0	84	27	410	212
7	36144290	T	C	58	32	8	5	27	16	127	70
7	36144754	C	A	747	395	3596	1737	7468	3593	6735	3339
7	36147787	A	G	3317	1637	4678	2227	18765	8168	6096	3016
7	36147815	C	T	2620	1341	1920	986	8723	4423	4065	2061
7	36148040	G	A	923	431	72	43	32	17	579	300
7	36148076	C	T	88340	42066	5393	2429	38133	16322	5857	2853
7	36148102	T	C	0	0	27	17	7	4	0	0
7	36155071	C	A	1453	763	2673	1273	22382	10897	4833	2399
7	36155244	G	A	10066	4827	2393	1172	8675	4222	4269	2155
7	36155794	A	G	10945	6225	4495	2183	18104	8984	5820	2929
7	36157374	C	A	4018	1945	3986	1924	12586	5653	6419	3206
7	36157390	A	C	1474	962	1389	732	5373	2255	4229	2122
7	36157487	A	G	19	9	71	29	25	10	775	370
7	36157490	G	A	686	297	2071	986	10828	5019	2758	1400
7	36166582	T	G	2806	1726	1603	813	9244	4841	3545	1768
7	36167151	T	C	7	4	0	0	10	5	172	75
7	36167185	C	T	6003	2412	1751	831	9704	4596	3764	1890
7	36167974	C	T	9936	4366	3917	1864	14718	6981	5497	2804
7	36169084	A	G	31768	18061	5460	2759	37485	18945	5260	2610
7	36169097	G	A	12894	5691	2362	1150	12538	6181	1754	914
7	36169168	C	T	3110	1122	1526	686	4772	2012	4400	2167
7	36169203	T	C	1861	1020	3062	1556	5197	2709	6098	2975
7	36169247	AG	A	17	0	8	0	20	0	88	0
7	36169249	CA	C	19	0	9	0	20	0	85	0
7	36169265	A	G	6607	3816	3583	1865	13332	7208	4686	2328
7	36170199	A	G	379	218	2082	1018	5601	2997	5169	2587
7	36170235	G	A	6	4	12	6	8	7	369	189
7	36170883	G	A	27107	11958	3819	1744	23170	9902	5619	2702
7	36170904	C	G	12825	4090	3636	1498	12688	3959	5604	2703
7	36171177	C	A	0	0	0	0	13	8	39	25
7	36171177	C	T	16455	8188	5608	2847	37939	18523	5936	2975
7	36171620	A	C	13	10	1816	906	66	45	5993	3001
7	36171842	A	T	6505	3235	4950	2504	12949	7044	5873	2953
7	36171848	T	G	25	12	0	0	13	6	94	51
7	36171849	A	G	9335	4639	4834	2427	18205	9611	5880	2948
7	36171893	C	T	18662	9885	4048	2015	23311	12071	6441	3237
7	36171953	C	T	3608	1631	2810	1448	10359	5206	4603	2311
7	36171980	G	A	145	75	204	96	641	317	615	307
7	36173508	G	T	181	75	1617	778	6114	2980	2729	1316
7	36177089	T	G	5346	2798	3227	1756	17856	9531	1901	969
7	36177479	G	A	7556	3000	3288	1484	13212	6024	5018	2535
7	36178054	G	A	8504	3921	3255	1595	16986	7953	6465	3243
7	36178095	G	A	268	126	72	29	220	69	191	109
7	36178123	C	A	42061	20905	4174	2140	30278	14222	5880	2966
7	36178201	T	G	18668	9195	3953	1896	20141	9900	5790	2901
7	36179061	A	G	1077	769	3864	1941	15251	7660	6315	3072
7	36179066	T	A	10	8	24	13	22	16	280	132
7	36182857	G	A	6013	2636	3387	1672	21650	10797	4907	2313
7	36182859	G	T	5994	2623	3376	1652	21487	10817	4840	2270
7	36183300	C	T	15502	7659	3604	1760	14337	7099	5674	2839
7	36187006	A	T	252	116	4863	2469	37553	18305	4951	2466
7	36189987	A	G	8073	4975	2321	1206	7064	3359	3218	1652
7	36190013	C	T	25051	12598	4757	2392	26538	12848	6186	3115
7	36191687	A	C	9	3	0	0	23	9	163	79
7	36191699	G	A	4796	2212	3666	1852	25183	12571	3842	1996
7	36193142	T	G	202	106	4703	2279	26719	13222	4590	2398
7	36196139	G	A	2537	1371	3663	1826	17879	9325	5473	2657
7	36196921	A	G	1279	501	2908	1469	1342	467	6025	3026
7	36196956	C	A	3767	1595	2701	1301	5035	1867	5860	2919
7	36196971	G	T	7237	3334	3050	1472	8697	3800	5618	2773
7	36197610	G	A	5986	2819	3116	1490	11730	5585	6532	3362
7	36198273	A	G	29	13	42	17	54	26	1170	561
7	36199127	T	C	8343	4829	4618	2396	33956	18509	4781	2440
7	36199170	G	A	1180	642	2279	1126	7374	3884	1440	761
7	36199706	G	T	44	23	0	0	74	34	591	304
7	36199726	T	G	331	154	41	18	76	41	1169	571
7	36199743	C	T	23105	11380	4369	2185	39018	19268	4743	2405
7	36199921	A	G	20352	11480	3330	1638	19168	9729	5250	2646
7	36200727	G	A	3162	1644	4681	2155	19999	9478	6008	3011
7	36200751	T	G	1287	699	2482	1277	9362	4693	1967	976
7	36201102	A	G	26059	12992	4389	2104	22048	11237	4457	2181
7	36201144	A	G	5	3	0	0	0	0	60	29
7	36202416	A	G	3548	2093	3976	1936	15824	8311	6054	3054
7	36202467	G	A	2105	898	338	147	1504	674	624	326
7	36202506	A	G	28344	14957	5146	2560	28638	14457	4843	2403
7	36203128	A	G	1772	813	3891	1841	14194	6706	6101	3006
7	36203144	T	A	1604	667	3002	1458	9603	4017	4958	2423
7	36206990	C	A	5122	2493	4821	2295	29392	13919	4801	2465
7	36207287	G	T	1610	751	2845	1414	12169	6124	5866	2890
7	36207659	C	G	1039	500	378	192	943	419	56	27
7	36207671	A	G	126	50	0	0	0	0	129	75
7	36207681	C	T	29257	13973	5287	2558	23003	10873	4174	2149
7	36209604	G	A	6403	3125	3887	1921	12762	6282	5291	2697
7	36210485	G	A	753	391	3113	1548	7803	3868	6774	3408
7	36211004	G	A	138	56	2216	1004	1788	758	5985	3007
7	36211110	A	G	216	111	972	504	2257	1249	1451	705
7	36211147	C	T	1822	778	3490	1680	12395	5745	5808	2898
7	36211749	C	T	1692	929	2474	1227	14570	6827	3963	2012
7	36216625	C	T	35977	21046	3147	1584	41503	21463	1786	917
7	36216668	A	G	15940	7419	2593	1290	18343	8968	2571	1253
7	36219806	C	T	14155	6115	2098	1010	13749	6711	1483	762
7	36219846	C	T	18550	8740	2038	970	12434	5892	1845	924
7	36225648	T	C	554	330	1864	958	10967	5927	1315	707
7	36227948	A	G	95	54	30	13	61	30	795	400
7	36229407	A	G	3476	1794	1966	1006	9345	4943	4073	1980
7	36229700	G	A	4683	2066	3327	1620	4311	1160	4921	2476
7	36229721	C	G	620	259	607	267	839	273	1899	929
7	36230630	A	G	1746	908	3692	1890	14715	7480	4986	2475
7	36239398	C	T	43888	23366	5008	2518	52870	27948	4928	2411
7	36239415	C	T	109	33	23	10	12	5	50	26
7	36241762	C	T	31318	14820	5790	2820	25366	12169	6160	3082
7	36243288	A	G	113	69	688	333	3460	1667	942	457
7	36243318	G	A	8	6	3	3	84	43	452	221
7	36243435	A	G	817	464	1421	724	6108	3072	2569	1266
7	36244543	T	A	7	4	0	0	3	2	95	35
7	36244583	A	G	19415	10525	4365	2311	20047	10746	5589	2810
7	36244595	A	C	32	7	0	0	12	4	270	144
7	36245577	G	T	24827	12407	4012	1972	29650	13914	1932	934
7	36247425	G	A	1696	854	1623	775	6485	3221	3434	1787
7	36248638	G	T	7259	3772	2186	1082	11045	5903	1123	584
7	36250999	G	A	49	28	30	17	83	40	869	432
7	36251222	G	A	1425	666	4572	2406	20201	9984	6516	3369
7	36251781	C	T	466	223	1655	765	5354	2616	2270	1124
7	36252916	G	T	263	108	30	19	162	70	692	347
7	36252925	G	A	10614	4886	2491	1236	29792	14870	2449	1221
7	36253012	T	C	3433	1762	2448	1228	10175	4980	3596	1753
7	36253798	C	T	158	72	33	18	139	70	764	397
7	36254575	C	A	9031	4560	3278	1614	19512	9810	3257	1620
7	36254624	G	C	54	30	201	92	244	111	68	29
7	36255680	T	C	995	530	1805	927	8908	4600	4505	2278
7	36260636	C	A	685	267	149	69	29	15	0	0
7	36260643	C	A	10519	5514	2324	1096	584	279	973	453
7	36260679	A	G	26	14	7	4	0	0	281	145
7	36260714	A	C	4	2	2	1	21	13	170	89
7	36260715	G	C	4	2	2	1	19	12	165	87
7	36260724	A	G	6496	3481	4044	2133	10653	5338	6285	3110
7	36261355	A	G	25	18	320	159	428	257	2243	1093
7	36265033	C	T	19419	9738	2424	1233	10654	5655	1987	981
7	36265037	G	A	46	16	15	5	27	11	203	93
7	36265912	G	A	2135	1125	2326	1144	7366	3639	2116	1035
7	36269284	C	T	28293	11678	4864	2181	23471	11154	4953	2346
7	36270624	A	G	37	23	25	17	61	30	737	360
7	36272974	C	T	19197	9555	5627	2889	20044	10184	6227	3119
7	36274383	G	A	36220	19243	5892	3022	55738	28148	3902	1950
7	36278240	C	T	461	235	2514	1220	4002	1797	5333	2639
7	36279224	C	T	18978	9530	2972	1434	21348	10873	2142	1055
7	36282876	C	A	73	27	1428	652	4044	1477	1089	553
7	36282878	A	G	0	0	10	4	18	9	266	136
7	36285305	T	C	548	290	2266	1170	4792	2471	5057	2526
7	36287032	C	T	1134	656	3909	2015	18434	9161	5694	2799
7	36288560	T	C	15	7	0	0	15	8	274	143
7	36288575	A	G	18177	10148	4863	2458	31293	16362	3733	1833
7	36292124	A	G	2958	1577	2462	1242	8990	4648	2190	1128
7	36293476	G	T	1290	491	2095	1036	4050	1902	3759	1894
7	36301638	A	G	0	0	3	1	0	0	0	0
7	36301667	G	A	18374	9025	4217	2097	21702	10552	4878	2276
7	36304332	T	G	6716	3826	4007	1977	22452	11575	5382	2710
7	36304382	C	G	7	3	0	0	0	0	520	255
7	36304691	G	A	2845	1502	2076	986	6726	3441	3675	1857
7	36308424	G	A	8310	4370	6061	2997	28233	13493	5779	2915
7	36308589	A	G	556	327	3197	1651	7397	3916	5569	2788
7	36312929	A	G	6374	3375	2017	987	21275	10770	1786	901
7	36312959	C	T	11	7	17	9	16	3	238	123
7	36313358	G	A	2155	1202	385	198	2729	1553	96	51
7	36314078	A	G	356	198	2426	1210	3281	1793	5899	2980
7	36314559	G	A	4	1	2	1	15	9	754	392
7	36315633	C	T	5108	2416	5212	2536	15795	7616	6267	3175
7	36315671	T	A	2339	911	1793	867	6978	2718	1293	645
7	36319004	C	G	247	97	18	10	58	27	317	161
7	36319007	G	A	58350	29905	3872	1936	34088	17609	3166	1549
7	36319026	G	A	9091	4022	817	400	5301	2249	1244	637
7	36319676	G	A	11301	4994	3559	1808	15572	6754	3923	1901
7	36319710	A	G	21326	10305	5642	2784	41146	21007	5594	2814
7	36319789	C	T	4396	2208	2506	1219	5301	2669	3973	1996
7	36319839	C	T	22514	11858	3443	1723	25014	12920	4141	2066
7	36320211	T	C	33	12	0	0	0	0	30	15
7	36320214	A	G	46843	19926	7391	3673	41736	14355	6020	3031
7	36322303	C	T	1065	362	230	58	1325	451	522	248
7	36323309	A	G	7197	3204	1498	764	10130	4766	827	431
7	36323317	C	T	246	109	3	2	539	276	23	9
7	36323342	G	C	62	34	0	0	3	1	65	34
7	36324938	G	A	1817	1026	4430	2200	18043	9181	3577	1811
7	36325891	G	A	10409	5297	1946	955	9931	5147	1869	943
7	36325935	G	A	3	1	3	1	1	0	38	18
7	36327307	G	A	4944	2248	1026	523	5762	2778	181	87
7	36327317	C	T	14304	7042	1955	926	16271	7842	791	391
7	36327410	A	G	17899	6892	5985	2991	20651	7712	5905	3018
7	36329427	A	G	10595	5945	5036	2626	28106	14725	5931	2982
7	36330945	C	T	1296	636	399	214	1016	510	238	142
7	36331782	C	T	56597	27552	4711	2327	27130	14610	5171	2546
7	36335725	C	A	3209	1485	343	173	1136	527	345	181
7	36335759	A	G	30152	15540	4893	2587	35343	18630	4292	2107
7	36337781	G	A	2	1	0	0	18	9	213	113
7	36337831	C	T	5013	2890	1768	886	8106	4369	3134	1567
7	36338378	G	A	12302	5975	4820	2270	19864	9469	4415	2194
7	36338413	T	C	2847	1415	3794	1778	6879	3023	4392	2150
7	36338414	C	T	2556	1268	3550	1663	5925	2614	3855	1854
7	36338564	G	A	51258	22189	4697	2263	46860	19181	2621	1294
7	36338589	C	T	52949	25684	4321	2147	40676	19180	2156	1131
7	36338967	C	T	7700	3884	1916	995	10088	5141	2097	1011
7	36339126	A	G	31557	15204	6592	3250	35921	17659	4544	2296
7	36339630	G	A	33253	16494	5497	2631	23348	11557	4057	2051
7	36339985	G	A	26029	12516	4853	2280	24649	11815	4492	2237
7	36339993	T	C	12669	5346	2182	1022	12074	5373	2909	1353
7	36340028	C	T	8	1	4	2	0	0	0	0
7	36340134	A	G	157	88	1071	551	2002	1005	3295	1626
7	36340675	C	T	26369	13036	5828	2756	29674	13919	5334	2635
7	36341759	C	A	2508	1339	4206	2091	33829	16897	4080	2054
7	36341781	C	G	1744	747	3578	1854	20200	8310	2585	1275
7	36341887	C	A	1	1	2	1	5	4	65	25
7	36341937	A	G	9637	4746	5544	2811	28783	14787	5054	2548
7	36341941	G	T	2223	808	1526	724	7391	2987	1542	770
7	36342251	A	G	22997	11575	2344	1132	10898	5326	2847	1399
7	36342569	G	A	1075	400	452	218	4048	1620	716	375
7	36342587	A	G	4067	2202	1264	655	10915	5818	2586	1296
7	36343162	T	C	905	431	418	192	1291	641	1485	717
7	36343854	A	G	11	5	10	4	33	14	34	15
7	36343858	C	A	593	279	342	155	1429	692	220	107
7	36343873	C	T	2	2	5	2	3	2	150	65
7	36345194	G	A	73100	35369	6072	2901	46871	22285	3799	1862
7	36345225	G	A	2447	575	240	71	2030	535	103	49
7	36345322	A	G	10578	5336	3374	1650	19737	9655	3865	1897
7	36345343	A	G	8951	4436	2756	1324	12377	5998	2051	1008
7	36345359	C	T	32	12	13	7	35	16	208	85
7	36345363	G	A	7	2	0	0	16	6	0	0
7	36346497	A	G	16974	8209	3375	1669	20438	10055	2574	1307
7	36346527	A	G	1004	704	35	24	741	509	234	103
7	36347097	C	A	255	133	229	113	741	297	1659	852
7	36347126	G	A	392	191	443	220	2620	1312	418	202
7	36347132	C	G	368	154	933	469	2318	961	278	147
7	36348169	C	T	370	138	52	20	551	166	28	15
7	36348191	C	T	1381	779	224	105	1438	724	1469	780
7	36349821	T	C	351	229	1410	702	4712	2584	3815	1898
7	36350537	C	T	5239	2445	2479	1183	7731	3573	3083	1548
7	36351536	A	G	0	0	1	1	13	3	0	0
7	36351570	A	G	16861	8507	2646	1276	16326	7881	2729	1384
7	36352474	G	C	9279	3267	4790	2265	17792	6199	4390	2197
7	36352488	T	C	13830	5825	6168	2898	24710	10630	5458	2743
7	36352994	T	C	8012	4079	3229	1579	16541	8444	1983	1008
7	36353901	A	G	68	38	109	58	96	49	636	305
7	36353931	T	C	1866	1049	269	141	1790	835	816	411
7	36353948	T	C	69	27	27	10	0	0	127	71
7	36353963	T	C	103	41	9	2	16	10	290	142
7	36353987	A	G	84	39	0	0	14	6	320	155
7	36354211	G	A	31	16	16	5	77	35	154	75
7	36356661	C	T	2457	1215	4771	2246	21142	9965	4852	2408
7	36359692	G	A	2541	1165	1708	861	5880	2848	2817	1394
7	36359739	C	T	0	0	14	5	1	1	94	52
7	36370241	G	A	12	3	15	9	5	2	1038	514
7	36371069	G	A	2403	1122	432	224	2738	1312	786	401
7	36371129	G	A	373	190	787	403	1232	594	1579	799
7	36374799	G	A	5381	2502	1720	857	8752	4300	2552	1292
7	36382183	T	C	10367	5624	3781	1903	10183	5510	5044	2655
7	36387128	G	C	13	6	4	2	91	30	40	21
7	36387148	A	G	3263	1888	1910	1017	9149	5043	2610	1294
7	36387944	G	A	6459	3066	4195	2117	14917	7398	6683	3323
7	36387983	C	T	180	97	402	184	758	393	185	96
7	36388496	G	T	1865	950	1001	476	1561	754	1814	895
7	36395809	T	C	5471	3237	2091	1021	14872	7705	2574	1234
7	36396358	G	A	681	309	3451	1643	11687	5274	6916	3468
7	36396480	A	G	483	226	1451	703	3510	1800	3055	1510
7	36399490	C	G	8929	4537	3876	1883	14938	7417	5593	2762
7	36399656	G	A	530	250	1513	744	3946	1899	2870	1462
7	36402170	C	T	14	6	12	3	20	7	382	186
7	36402172	C	G	11612	6160	3947	2005	28447	15024	5805	2875
7	36405175	A	G	332	152	1915	852	591	207	3235	1643
7	36421494	G	A	1167	453	3166	1497	13864	6349	4880	2437
7	36427461	T	C	5621	2998	3830	1995	18829	9865	5424	2677
7	36430958	A	G	493	259	834	433	1298	671	1727	886
7	36433721	C	T	140	63	2060	955	5076	2330	3053	1565
7	36436906	G	A	2514	1123	1450	666	5938	2763	2662	1311
7	36436954	G	T	8517	3396	2834	1386	15975	7714	5401	2700
7	36437671	G	A	185	123	310	156	1206	721	1996	987
7	36440522	A	G	13246	7171	3897	1931	22737	11866	5079	2530
7	36442071	C	T	886	468	304	167	655	385	232	122
7	36442099	T	C	1715	688	343	153	1695	698	614	322
7	36442110	C	T	268	104	43	24	78	26	542	300
7	36442113	G	A	4720	2100	810	351	5285	2471	792	419
7	36445335	A	G	670	383	3102	1580	13156	7171	6278	3147
7	36445855	A	C	17485	7848	1664	748	21245	10166	872	422
7	36445856	G	A	72564	36840	5066	2521	59375	29880	5830	2878
7	36446121	A	G	7281	3574	2325	1172	13469	6961	3383	1708
7	36447600	T	C	76	43	2781	1341	828	472	6908	3432
7	36451360	T	C	57	32	2971	1501	1510	901	7236	3606
7	36453993	G	A	1383	535	442	189	4093	1644	285	144
7	36453999	C	A	14980	7692	4882	2461	25900	12658	6207	3192
7	36454261	G	A	1490	770	1951	1009	6314	3092	5488	2821
7	36455477	T	C	6125	3555	1926	1008	17229	9359	3287	1649
7	36459067	A	G	66	34	23	10	21	10	30	15
7	36459076	G	A	5913	2545	1532	751	5447	2627	2028	1046
7	36462130	A	G	8	3	0	0	23	10	212	113
7	36462135	G	A	2	2	2	1	0	0	54	24
7	36462141	G	A	468	228	653	329	3334	1501	624	321
7	36462205	G	A	381	162	2694	1278	5149	2330	6445	3262
7	36469600	G	A	542	241	3419	1615	6708	3085	6919	3431
7	36470915	T	C	75	34	1372	724	2174	1177	2396	1244
7	36479420	G	T	23769	12282	5490	2758	36604	18463	6326	3155
7	36480048	C	T	5888	2596	1341	633	7096	3338	327	164
7	36480810	T	C	178	50	306	136	757	300	873	434
7	36480811	G	A	178	51	305	138	704	266	867	431
7	36480847	C	T	2534	883	1702	822	7939	3411	3371	1723
7	36480876	C	T	1994	792	1826	900	7624	3470	3463	1767
7	36481660	C	T	10854	4863	3674	1809	19242	9421	5833	2916
7	36482803	A	G	17841	9058	2175	1111	10546	5047	2742	1379
7	36482824	G	C	3108	1341	383	199	3111	1439	306	151
7	36491811	G	A	9691	4813	2363	1123	12913	5918	3517	1749
7	36492045	G	A	9093	4244	3775	1861	27438	13489	5965	3072
7	36492609	C	T	115	58	1429	672	1498	734	917	461
7	36492656	G	A	46	22	269	126	628	331	1040	509
7	36498365	G	A	7042	3807	3813	1911	26748	13594	5713	2810
7	36502623	G	T	8299	3871	2635	1301	8528	4087	2011	968
7	36502630	G	A	123	55	130	61	181	88	106	55
7	36503900	A	G	458	238	1955	1013	5399	2586	3098	1506
7	36503931	C	T	881	414	2333	1055	10702	5315	3855	1870
7	36509137	G	A	230	147	1242	634	7010	3604	1940	953
7	36510043	G	A	6117	3016	1399	730	5734	2979	2115	1040
7	36514471	G	A	119	64	30	11	163	68	131	65
7	36514501	T	G	5611	2785	1165	558	6501	3075	469	241
7	36514874	T	C	583	359	2979	1467	7832	4076	5657	2767
7	36514910	G	T	437	273	1629	854	7022	3543	2147	1059
7	36515149	T	C	2969	1662	1436	754	3770	2054	4824	2386
7	36519651	C	T	2575	1199	2266	1100	15443	7384	3265	1607
7	36521881	A	C	2486	1420	4278	2212	24008	13099	6335	3177
7	36524636	A	G	196	145	2486	1276	5650	2864	5462	2703
7	36525066	T	G	1874	1022	2132	1081	8792	4593	2412	1212
7	36525157	C	T	1547	779	2202	1070	6648	3290	5597	2813
7	36525948	G	T	4825	2449	3140	1554	12577	6361	4703	2323
7	36529085	C	T	4176	1832	2065	935	7918	3414	3805	1885
7	36529090	G	A	4360	1817	2104	937	7712	3265	3523	1717
7	36529394	G	A	652	322	2822	1336	6683	2993	5035	2497
7	36529570	C	T	319	156	2225	1108	6452	3081	5105	2504
7	36530132	A	G	2920	1566	2311	1160	6685	3489	4141	2033
7	36530249	A	T	4	3	0	0	0	0	71	39
7	36530276	G	A	16871	8347	6576	3166	34121	16464	5282	2688
7	36530336	A	C	161	94	47	23	45	30	228	121
7	36530370	T	A	1068	528	268	134	783	433	363	175
7	36536896	G	A	241	139	1174	603	3215	1508	2812	1391
7	36536907	T	C	13	6	29	13	240	120	441	207
7	36538732	G	C	0	0	0	0	0	0	55	28
7	36538741	A	C	19	9	0	0	20	11	42	22
7	36546069	T	A	6	6	6	6	5	5	0	0
7	36546069	T	G	12045	6369	4247	2259	31718	16633	5805	2925
7	36547572	A	G	0	0	73	40	0	0	0	0
7	36547613	C	T	659	382	1228	572	3554	1734	2371	1177
7	36547667	A	G	4901	2350	1774	843	13755	6896	2117	1058
7	36547689	C	T	4705	2038	2595	1237	8764	3971	4804	2432
7	36552614	T	C	2	2	2	1	0	0	185	100
7	36552656	G	A	405	272	4064	1998	24804	12483	4680	2324
7	36556478	T	C	9942	4921	3904	1887	20729	10190	5079	2535
7	36556593	C	T	6727	3136	4352	2108	19341	9116	6587	3396
7	36557738	C	G	9	4	17	8	37	13	629	332
7	36558104	T	G	30099	13861	4562	2199	21869	10080	6205	3218
7	36558133	C	T	45100	21162	5872	2810	27813	13398	6525	3334
7	36558243	G	C	4238	2323	4864	2449	30678	15702	6512	3275
7	36560933	C	G	38	17	1112	591	6719	3494	4093	2026
7	36565976	G	A	1557	802	1067	547	3776	1994	3086	1547
7	36569165	T	A	13	4	0	0	0	0	51	22
7	36569199	G	A	17005	7652	4302	2014	30388	14807	5760	2731
7	36569895	T	C	10	6	104	48	178	69	766	390
7	36569907	G	A	494	334	4196	2155	13091	8283	6644	3388
7	36570184	C	T	2237	1062	432	223	2111	1006	1136	583
7	36572518	A	G	83	46	51	30	41	17	333	171
7	36573303	GTGTT	G	751	14	455	49	2416	17	383	180
7	36573307	T	G	1226	641	561	300	7602	3904	115	41
7	36573307	T	TG	0	0	0	0	0	0	0	0
7	36573313	G	A	7419	3026	4299	1913	19660	8345	4425	2039
7	36575477	T	C	14272	6617	2376	1167	11562	5486	3637	1802
7	36577047	G	A	8842	4456	5660	2754	25698	12528	4653	2418
7	36578602	C	T	16614	7639	5141	2435	32105	15641	6461	3178
7	36578905	G	T	14226	6982	3890	1879	21081	10412	5282	2616
7	36582804	T	C	537	286	1424	738	5463	2796	2838	1409
7	36588508	C	T	36	30	123	62	606	278	415	200
7	36588533	T	C	2689	1389	4121	2016	18832	9616	6156	3012
7	36588611	C	T	57	44	84	43	239	139	310	154
7	36588649	A	C	3169	1525	2017	976	10444	4630	3247	1624
7	36588659	C	T	5165	2765	2298	1166	12999	6133	3303	1656
7	36588865	A	G	20	8	26	11	25	18	653	322
7	36590027	T	G	490	295	1668	794	4035	1757	2939	1415
7	36590053	A	G	1964	1331	4314	2020	16126	6495	5023	2542
7	36590067	C	G	1779	1338	4460	2105	15126	5102	6952	3491
7	36590432	G	A	5	2	100	31	152	46	0	0
7	36590436	A	C	3537	1489	2153	1068	11572	6050	2798	1415
7	36590443	T	C	231	137	107	58	152	77	1558	767
7	36590462	G	A	179	68	83	32	352	131	532	274
7	36604813	T	C	44863	24710	5611	2698	32258	16242	6160	2960
7	36610493	T	C	1382	753	1475	703	3707	2050	2055	1029
7	36616713	C	T	187	82	1172	561	2666	1206	2447	1228
7	36617268	C	T	119	51	3575	1723	2063	955	6906	3427
7	36620194	T	C	685	368	3532	1712	10349	5486	6023	3033
7	36621537	C	T	293	147	3490	1713	7374	3481	7004	3433
7	36622293	G	T	2644	1233	3738	1854	17008	7894	5860	2910
7	36622417	G	A	2562	1203	4301	2035	14058	6866	5016	2479
7	36622784	G	A	1	0	0	0	22	8	321	151
7	36622831	G	A	2042	946	3692	1842	21134	10716	5997	2983
7	36622831	G	T	0	0	0	0	0	0	0	0
7	36622864	A	T	12	6	6	3	3	1	82	38
7	36623045	T	C	5321	2788	3974	1974	18423	9355	5263	2599
7	36624110	G	A	0	0	0	0	5	3	211	112
7	36625131	G	A	472	194	1067	476	2109	824	2218	1110
7	36625156	C	T	1043	435	2086	1002	3672	1198	5513	2706
7	36625169	T	G	533	226	1950	982	2255	660	5446	2679
7	36625301	G	T	826	412	1994	1040	8342	4073	5487	2739
7	36630617	T	G	9383	6684	2529	1132	11953	5980	5060	2496
7	36630628	A	G	10382	7163	2661	1160	12478	6172	4827	2274
7	36631066	A	T	0	0	0	0	0	0	77	42
7	36631096	A	G	393	174	2810	1425	11721	6357	5245	2622
7	36631137	T	C	1	1	8	4	0	0	80	40
7	36632243	T	A	16	6	5	3	49	30	183	93
7	36632243	T	G	910	475	447	229	1373	675	2356	1168
7	36633202	A	G	1678	836	5908	2895	36862	19182	6619	3268
7	36633238	A	G	808	369	5224	2579	18942	9448	6003	2956
7	36633522	A	C	26	13	0	0	0	0	130	63
7	36633527	C	T	116	72	63	30	52	26	1485	771
7	36633559	G	T	41	17	7	3	14	5	306	143
7	36633668	A	T	74	40	967	474	1136	497	1553	779
7	36633680	T	C	9	6	35	15	17	12	1508	733
7	36635460	T	C	651	351	2598	1283	5281	2740	5905	2934
7	36636449	C	T	3329	1637	4050	1950	23658	11151	6163	3071
7	36637463	G	A	32110	13162	5246	2578	12321	6190	6269	3223
7	36637807	A	G	2	2	23	10	24	12	307	144
7	36640542	A	G	10	6	32	14	303	142	188	98
7	36641463	G	A	9400	4401	1775	855	10323	4869	962	475
7	36643262	C	A	2835	1420	4257	2108	23152	10940	6528	3254
7	36643262	C	T	10	6	36	10	148	45	0	0
7	36643269	C	T	2	2	19	7	24	11	119	69
7	36644771	T	C	113	73	60	32	447	229	541	267
7	36646997	A	G	238	110	35	20	596	300	269	130
7	36649132	C	T	118	58	12	5	77	38	327	165
7	36649137	G	A	4980	2552	1228	609	5360	2706	1717	855
7	36650296	G	A	2577	1286	2760	1359	8050	4103	6335	3178
7	36651258	G	T	6565	2453	545	230	2568	1149	1052	525
7	36651261	G	A	37922	18444	4376	2154	22562	11548	5191	2544
7	36653687	T	G	1	1	28	14	51	30	291	143
7	36654238	T	C	13375	7081	6280	3025	64753	31625	5428	2718
7	36654277	A	G	9050	4628	4395	2184	36587	18360	5298	2511
7	36654318	A	G	28	15	21	5	36	19	929	437
7	36655239	T	C	41917	21154	6149	3002	38993	19622	6499	3209
7	36655243	C	A	178	53	9	3	104	46	255	147
7	36656199	T	A	66	29	55	24	300	138	258	114
7	36656205	A	G	5486	2260	4064	2027	23001	11380	4413	2197
7	36656248	C	T	54	24	90	36	732	330	288	145
7	36656318	G	C	264	118	4817	2262	29566	12499	5956	3007
7	36657230	G	A	19725	9515	5241	2529	48203	22325	6215	3147
7	36659311	G	A	4284	1516	1902	907	5599	2692	4091	2024
7	36660730	G	A	13147	6214	2250	1050	19736	9323	3834	1922
7	36660957	C	T	53	17	47	18	91	33	891	426
7	36660968	C	T	2462	1302	1016	513	4134	2025	2525	1308
7	36661153	C	T	12	8	115	37	558	193	592	292
7	36661194	C	T	32	19	38	19	50	19	297	148
7	36661423	T	C	57017	26844	4997	2495	35780	17006	5607	2788
7	36663851	C	T	2867	1122	2046	1026	7861	3201	3746	1838
7	36663885	G	A	0	0	0	0	3	2	37	17
7	36666911	A	G	268	141	142	65	821	407	283	129
7	36666949	G	A	3727	1575	2518	1243	7709	3648	4101	2040
7	36667189	C	T	5950	2452	1990	899	14315	7021	4569	2128
7	36667197	A	G	36	11	0	0	17	10	203	98
7	36667205	C	A	38	20	15	10	25	11	357	170
7	36667227	C	T	16	10	101	21	41	12	304	140
7	36667231	A	T	2702	1188	2872	1389	13914	6815	4560	2090
7	36668125	A	G	3286	1756	3080	1556	17064	8917	4302	2183
7	36669697	C	T	19150	9869	3368	1679	14912	7628	4815	2480
7	36674319	T	C	236	142	531	283	3761	2003	734	379
7	36679015	G	T	7629	3989	2814	1393	16654	8032	4757	2361
7	36679535	A	T	9430	3608	3232	1524	11242	4465	4150	2064
7	36679544	C	T	9084	3566	3033	1403	15030	6398	3764	1861
7	36679580	G	A	41	26	6	2	12	6	174	83
7	36679794	G	A	30692	15741	4146	2076	34226	17775	4111	2079
7	36682366	A	T	4225	2222	4222	2131	12001	6090	5931	2869
7	36682842	C	T	49148	22808	5292	2568	38432	18528	5261	2652
7	36682895	T	C	28559	15261	4861	2499	33714	17687	5548	2720
7	36682949	T	G	1520	920	897	496	3024	1635	2221	1099
7	36684254	G	A	2621	1162	2155	1013	7189	3406	4381	2212
7	36685144	T	C	2906	1533	3731	1786	20400	10500	5233	2611
7	36685212	T	C	2641	1423	3784	1925	22566	11486	4631	2301
7	36685265	G	T	1528	837	3269	1626	10843	5562	4910	2425
7	36685307	T	A	0	0	22	8	6	6	0	0
7	36685307	T	G	874	630	2688	1454	16729	8958	5045	2565
7	36686784	G	A	0	0	10	5	36	10	177	91
7	36686818	G	A	14	5	1	1	0	0	78	45
7	36686829	G	A	6803	3214	3907	1916	26046	12287	3882	1956
7	36687380	G	A	2838	1108	3080	1509	14294	6801	3436	1694
7	36688678	A	G	0	0	0	0	0	0	339	172
7	36688836	G	T	12518	4876	4657	2246	15896	7280	5553	2746
7	36688853	G	T	11	3	6	1	2	1	0	0
7	36690262	A	G	6008	3125	4148	2057	21717	10964	5775	2893
7	36690402	C	T	0	0	5	3	2	1	49	30
7	36690449	C	T	11055	5650	3719	1822	16838	8263	4024	2009
7	36690525	T	A	4	3	0	0	11	4	0	0
7	36690573	GA	G	6	2	10	7	0	0	32	11
7	36690574	A	G	18183	8649	4443	2220	27664	14349	3721	1862
7	36691333	G	A	4800	2581	1285	665	5583	2971	3606	1818
7	36694265	G	A	3221	1680	2546	1218	10058	5096	3854	1944
7	36695217	G	T	2806	1372	3425	1707	16790	7935	5293	2662
7	36695340	G	A	19900	9836	4745	2372	26603	13261	4544	2305
7	36695528	T	C	0	0	0	0	0	0	0	0
7	36695547	T	C	0	0	1	0	0	0	41	20
7	36695554	C	T	3881	2037	3362	1696	21223	11047	3620	1819
7	36695800	T	C	20892	10514	4973	2455	23501	11710	5027	2525
7	36696060	G	A	2009	871	1895	917	8299	3909	2740	1310
7	36696077	T	C	63	27	90	49	277	119	40	15
7	36696083	C	T	3	1	6	3	0	0	0	0
7	36696099	C	T	0	0	15	9	17	8	0	0
7	36696099	CGA	C	0	0	0	0	0	0	0	0
7	36698592	T	G	5752	3045	3753	1863	21346	10751	5420	2796
7	36701694	C	T	5512	2531	4150	1936	17690	8113	6472	3293
7	36702492	A	G	1138	652	3193	1658	6497	3441	7383	3665
7	36703184	T	G	835	436	1827	931	5616	2934	3461	1721
7	36706656	G	A	396	151	2127	1073	4525	2295	3371	1679
7	36706956	C	G	270	106	0	0	633	268	215	101
7	36706968	C	T	19955	8809	5317	2644	25963	12466	6743	3371
7	36707935	C	A	6332	2895	3955	1980	16752	7916	5846	2934
7	36708053	C	T	9515	4791	4925	2450	34528	16848	6373	3279
7	36709540	T	C	59096	30392	6658	3316	48661	24731	6007	3010
7	36711493	G	T	21207	8499	5887	2676	43978	20325	6344	3200
7	36711511	G	A	7	2	13	6	2	1	29	13
7	36715569	A	G	115	60	1933	890	2711	1497	5791	2919
7	36717080	A	G	52	29	27	14	68	34	227	113
7	36717103	G	A	1008	479	228	108	1135	513	1258	634
7	36717117	T	C	2045	839	881	474	3227	1572	356	176
7	36721073	A	G	17	7	0	0	57	24	492	238
7	36721093	G	T	1856	848	3612	1833	29492	14720	5183	2547
7	36721575	A	G	23728	11944	3194	1526	14965	7683	4774	2405
7	36721585	G	A	172	79	5	2	47	16	553	288
7	36722365	C	A	441	185	1204	591	2244	1096	2171	1072
7	36722581	T	C	7065	3506	2829	1334	16174	7973	5090	2440
7	36722595	T	C	146	67	177	96	58	29	223	106
7	36726017	A	C	7	3	6	5	0	0	260	133
7	36726020	A	G	374	246	2282	1109	5929	3264	5138	2606
7	36726834	A	C	110	69	21	11	6	3	267	123
7	36726837	G	A	7683	3826	2842	1433	15933	8016	5092	2555
7	36727275	G	T	193	83	38	15	5	5	266	128
7	36727289	G	A	23656	10987	3354	1648	34193	14059	3865	1934
7	36727306	T	G	174	79	34	15	3	2	258	124
7	36727588	A	G	36	16	28	15	6	4	258	132
7	36727614	A	G	18	11	46	22	19	12	95	42
7	36727930	T	A	10	6	23	14	13	8	87	42
7	36727957	C	G	33	13	25	11	4	3	249	112
7	36727962	A	T	1165	655	1105	564	6162	2976	1773	918
7	36729248	G	A	1715	775	479	205	3084	1494	428	211
7	36729305	C	T	23	8	24	12	0	0	105	51
7	36729324	C	T	18237	7585	4478	2024	23464	9942	6682	3296
7	36729332	T	C	16223	6231	4235	1835	19636	7576	6605	3231
7	36729344	G	A	9803	3672	3511	1582	12268	4491	6706	3325
7	36729757	T	C	6801	3265	3614	1700	13341	6588	4115	2014
7	36729951	C	T	37068	18773	4371	2288	35292	18300	5423	2758
7	36729984	C	T	45038	19450	5998	2915	56548	25736	5548	2834
7	36729997	C	T	21887	12110	3724	1935	33365	17713	3254	1648
7	36730387	G	A	0	0	0	0	6	3	153	75
7	36730389	A	G	2	2	0	0	0	0	278	145
7	36730416	A	G	10589	4907	2811	1397	21320	10646	3801	1870
7	36730775	T	C	125	77	1567	827	2737	1555	2336	1172
7	36731349	G	A	5945	2910	3109	1605	14026	7129	5173	2643
7	36732392	C	G	8	5	23	9	0	0	320	165
7	36732426	A	G	27	14	18	8	1	0	306	157
7	36732757	A	G	4034	2167	3675	1826	19075	9961	6354	3090
7	36735038	A	C	427	254	3145	1593	9095	4074	6469	3251
7	36735067	A	G	584	349	3557	1807	9283	4553	6502	3200
7	36741011	G	T	1453	666	3649	1823	14437	6951	6050	3025
7	36746264	C	T	1946	927	3893	1828	11830	5667	6331	3205
7	36749541	T	C	162	109	1243	651	3025	1691	1208	579
7	36749782	C	T	2567	1016	3642	1771	17217	8246	6443	3246
7	36750578	C	T	9239	4254	4852	2456	36772	16707	5869	2866
7	36750601	A	C	17277	8326	5371	2656	42825	20665	5914	2872
7	36751049	C	T	26871	13625	5768	2929	20396	10594	5314	2648
7	36757127	A	G	7721	4071	2558	1302	20084	10638	1674	841
7	36757463	C	T	872	363	2202	1095	7863	3827	3575	1760
7	36758386	T	C	13714	7616	2369	1218	14650	7765	3430	1671
7	36759688	G	A	1805	952	3854	1818	14436	6926	5718	2865
7	36760160	T	C	22593	9751	5828	2771	32203	14928	5827	2854
7	36761631	A	G	123	63	30	20	42	29	212	113
7	36762045	T	C	3851	2046	3896	1966	17024	9082	4995	2498
7	36762723	A	G	7594	3809	3522	1743	15810	8234	3755	1873
7	36762883	T	C	1784	1110	2030	1031	7560	4094	2684	1358
7	36763560	C	T	121	55	2317	1159	4739	2179	5582	2813
7	36763646	C	T	4281	1673	456	224	4381	1895	279	141
7	36763657	G	A	84	49	0	0	54	22	254	128
7	36763672	C	T	58282	28896	6758	3301	45869	23427	5464	2693
7	36763688	C	T	42239	21176	5814	3009	35351	16594	5145	2606
7	36763722	G	A	747	293	109	29	595	269	82	46
7	36764443	C	T	0	0	10	7	5	2	40	23
7	36764484	A	G	2726	1725	4009	2128	22229	12059	6656	3320
7	36764489	A	G	2786	1759	4040	2147	23679	13070	6648	3307
7	36765680	T	C	102	44	24	13	21	14	511	262
7	36765684	T	G	1723	757	967	483	3601	1773	1834	923
7	36765758	G	A	29981	14704	3819	1908	25589	12478	5662	2820
7	36766683	C	T	3061	1424	4302	2037	16187	7517	4758	2343
7	36766730	A	C	297	164	23	15	55	27	579	278
7	36766732	T	C	1075	463	266	128	1204	588	142	66
7	36771627	T	C	5	2	19	7	4	3	295	154
7	36772366	T	C	61	32	9	3	51	24	604	285
7	36772392	G	A	2409	1095	1507	722	14217	6626	1171	579
7	36775077	T	C	334	177	2023	985	7960	3882	3300	1609
7	36775274	C	A	48739	25122	5056	2558	32809	16738	3774	1925
7	36775287	T	A	368	131	21	10	10	5	573	288
7	36775293	G	T	305	102	20	10	8	3	578	292
7	36775458	A	G	2029	1026	4077	2109	12202	6334	7198	3603
7	36775772	T	C	258	137	2337	1109	3099	1703	5427	2681
7	36776700	C	T	4	2	17	10	6	2	204	105
7	36777866	T	C	168	95	2228	1114	5745	2803	6320	3145
7	36777888	C	T	214	94	2219	1091	9269	4345	6108	3064
7	36778285	G	A	98	65	1178	601	2942	1536	1337	636
7	36778332	T	C	2115	1178	3546	1768	22987	11819	5931	2915
7	36779899	A	T	14973	7219	2699	1322	11632	5668	3137	1576
7	36779910	T	C	11509	5376	2320	1107	10262	4871	2516	1235
7	36780322	C	A	294	133	53	36	63	37	859	435
7	36781729	G	A	139	54	117	45	466	153	1007	510
7	36781741	G	A	1904	992	1962	962	8526	3953	2580	1272
7	36781754	C	T	34	19	146	77	78	28	1320	679
7	36782282	C	A	913	379	1046	482	3801	1733	1598	824
7	36782471	G	A	1092	469	2908	1424	13570	6496	4155	2041
7	36782508	C	T	275	122	1187	606	1888	934	1631	804
7	36783636	G	A	24023	10393	4588	2140	29104	13231	3844	1819
7	36784023	C	T	1988	1048	1539	759	10801	4582	2882	1473
7	36784032	T	C	2381	1029	2073	1065	9264	4693	2507	1275
7	36784052	T	G	9	5	0	0	0	0	244	116
7	36784390	G	A	3212	1479	4128	2095	25552	12452	3388	1746
7	36786068	A	G	1418	932	1342	677	10300	5425	2698	1339
7	36786482	A	G	25885	13902	6596	3347	41670	21604	5331	2601
7	36787718	T	G	52	26	20	14	35	17	423	214
7	36787744	A	G	762	382	848	433	4105	2146	1479	733
7	36788357	T	C	7329	3417	4487	2238	15498	7544	5760	2796
7	36788400	C	G	0	0	42	22	0	0	87	41
7	36789328	A	G	67	28	47	18	22	7	736	351
7	36789805	A	G	13	6	39	17	28	5	825	432
7	36789832	G	T	53	21	39	18	43	17	826	420
7	36789839	T	G	4047	2197	3456	1819	15771	7725	4058	1998
7	36789913	A	G	337	198	67	39	57	27	723	323
7	36789914	A	C	345	203	67	39	59	26	714	319
7	36790907	C	T	278	132	490	226	549	255	2419	1206
7	36790909	T	C	0	0	6	2	0	0	42	18
7	36790954	C	T	5909	3021	3748	1848	14077	7238	6312	3199
7	36800529	G	A	0	0	3	1	0	0	116	53
7	36800555	G	A	17412	8207	4979	2567	33793	18247	6519	3307
7	36800771	G	A	6260	3430	1676	922	6217	3248	1233	610
7	36800959	T	C	3071	1647	3482	1819	18523	9967	3320	1648
7	36801315	G	T	48	23	0	0	4	2	22	12
7	36801334	C	T	8516	3606	2549	1277	21074	9482	2463	1282
7	36801348	T	C	23	14	42	21	28	14	242	102
7	36802003	C	A	2308	559	1919	809	4265	1038	4204	2128
7	36802023	C	T	6178	1912	2131	880	8561	2652	3898	1939
7	36802024	C	G	6346	1925	2152	889	8728	2692	4056	2029
7	36802041	A	G	19222	12299	5149	2615	25768	13589	7077	3480
7	36802087	T	C	10	5	12	5	0	0	33	15
7	36802137	T	C	47503	22894	5659	2705	56972	27772	6297	3108
7	36802159	C	T	56765	26261	5559	2726	56731	27880	4522	2219
7	36802963	G	A	16597	6832	2279	1063	19437	9103	3993	1981
7	36803000	C	T	26092	12174	5541	2691	35938	17122	5987	2964
7	36803012	C	A	93	42	8	5	16	8	72	37
7	36804064	C	T	337	97	35	14	445	115	96	44
7	36804407	C	A	39	18	802	409	750	371	3212	1645
7	36804598	C	T	6770	3157	3812	1745	10187	5090	5022	2534
7	36804757	C	A	58073	29465	4769	2438	26082	14499	4618	2289
7	36806436	T	C	851	564	3019	1553	10489	5896	6335	3165
7	36807236	G	T	1360	545	4600	2178	12697	6134	5269	2605
7	36807265	T	A	155	73	575	296	948	447	294	152
7	36807344	C	T	5	4	2	2	0	0	75	37
7	36807381	G	A	6952	3379	4286	2075	16685	7891	5093	2557
7	36807410	A	G	1846	1045	1153	592	4539	2158	803	377
7	36809558	G	A	6065	3139	1243	635	4447	2198	2259	1122
7	36809574	T	C	14	7	3	0	9	3	95	42
7	36810390	C	T	925	453	1105	531	8339	3913	1672	846
7	36811321	T	C	0	0	32	14	0	0	27	13
7	36811374	GCCAACTTTGAGTCCCTAACAAAGCCCCATTCCATGAAATGGGCAGCGAT	G	11	0	0	0	0	0	93	0
7	36812379	A	G	2	1	0	0	0	0	260	126
7	36812407	A	G	641	419	1732	873	7314	3987	3933	1934
7	36812593	C	T	14456	7044	2026	965	14315	6820	1321	637
7	36813791	T	C	8784	4462	1229	565	7491	3672	3016	1537
7	36818523	G	T	13431	6124	1665	835	7752	3989	3233	1643
7	36818554	A	G	146	62	17	9	13	7	227	112
7	36820963	T	C	1904	1067	863	433	5176	2710	1121	569
7	36823098	G	A	16	6	9	5	3	1	232	107
7	36823114	A	G	8901	5624	3887	2043	11570	6232	5983	3006
7	36823132	G	C	652	290	427	229	804	386	274	143
7	36825290	G	A	8330	3677	3039	1466	12311	5836	6121	3050
7	36825319	A	T	3673	1512	2137	1030	4458	1858	3075	1571
7	36825337	T	C	0	0	2	1	0	0	142	73
7	36827691	C	T	2966	1547	4083	1892	14309	6821	6391	3089
7	36827693	A	G	174	114	482	236	1489	719	212	108
7	36827835	G	A	6679	3075	2335	1113	11039	5388	2952	1484
7	36827875	A	G	4693	2076	4103	2068	8268	4166	4663	2362
7	36828643	T	C	8769	3758	3190	1564	15106	7384	3260	1619
7	36829416	G	A	19791	9768	5134	2483	25027	12899	6673	3370
7	36829705	A	G	2045	1134	2600	1299	7943	4063	5912	2965
7	36831682	G	T	827	367	418	229	313	150	715	355
7	36831723	C	T	34488	16704	3717	1928	20564	10423	6618	3301
7	36832732	C	G	419	196	181	80	868	400	33	19
7	36832736	G	A	22783	13026	4433	2115	26204	13820	6193	3025
7	36833985	C	T	18919	9896	5390	2751	17865	9334	6657	3450
7	36834767	A	G	3094	1896	1662	823	6623	2992	4105	2016
7	36834780	G	A	6638	3028	3877	1978	17085	8867	5856	2997
7	36835381	C	T	41610	17533	5375	2518	36667	16137	6872	3345
7	36835417	G	A	8350	4301	1783	886	13570	6717	2887	1462
7	36837846	C	A	4	3	359	169	40	14	2092	1032
7	36838049	G	T	3528	1753	2168	1083	12543	6180	2373	1213
7	36838434	G	A	4875	2463	3814	1867	13800	6882	6213	3107
7	36840572	T	G	0	0	15	7	1	0	120	61
7	36840602	C	T	316	151	1934	964	6246	3063	2154	1103
7	36843313	C	T	29	15	546	266	601	259	1967	1014
7	36843864	T	C	605	159	2047	953	4161	1529	6416	3209
7	36843888	G	T	658	186	1937	862	7047	2995	6278	3144
7	36844828	G	T	8	6	20	11	12	6	677	350
7	36847255	G	A	4465	1799	2205	980	5306	2474	3046	1486
7	36847304	C	T	13726	5483	2265	874	15515	6669	2876	1347
7	36847341	T	G	387	203	100	52	581	311	0	0
7	36848553	T	C	10857	4304	3183	1551	18215	9469	5936	3003
7	36849205	G	A	16	10	17	7	34	17	286	143
7	36849213	C	T	4956	2476	2493	1122	9161	4634	5891	2925
7	36849253	G	C	184	61	236	122	59	30	549	282
7	36849710	T	C	41	32	941	548	1521	937	629	305
7	36850290	G	A	784	382	449	210	1186	564	1242	622
7	36850298	C	T	2	2	39	17	4	1	0	0
7	36850923	T	A	209	78	1764	815	5067	1909	5643	2804
7	36850932	G	A	162	74	1276	681	5935	2946	2769	1399
7	36850932	G	C	0	0	0	0	0	0	0	0
7	36850941	T	A	0	0	1	1	2	0	90	39
7	36851294	T	C	720	420	1169	620	6374	3457	1262	631
7	36851426	G	A	180	71	3700	1721	12112	5171	6376	3210
7	36851446	C	T	244	106	4153	2018	23973	11750	4979	2439
7	36851464	G	A	0	0	34	12	98	31	310	153
7	36858203	T	C	3554	2004	2016	929	13864	6831	5044	2421
7	36859656	T	C	16	9	1989	1028	253	147	5398	2673
7	36862042	G	A	136	63	2957	1423	12871	6141	3347	1703
7	36864355	A	G	84	20	1574	677	1298	341	2635	1224
7	36864606	C	T	3835	1880	3187	1535	11104	5308	4556	2316
7	36864650	C	A	11243	4585	5133	2563	35004	16927	7589	3810
7	36866052	C	T	7033	3437	4531	2298	32402	16162	6452	3337
7	36866328	C	A	8	2	0	0	4	1	25	11
7	36866374	C	A	14836	7037	1711	797	15647	7571	2515	1304
7	36867613	C	A	2114	881	3910	1832	15584	6573	4532	2316
7	36868010	T	C	2259	1181	3981	2120	25374	14161	7086	3547
7	36869039	G	A	24039	11487	2779	1353	14424	6664	5852	3000
7	36869457	T	C	474	297	1801	900	4631	2449	6117	3040
7	36870228	G	A	15030	6021	4277	1991	32524	15190	6454	3228
7	36870270	C	T	2627	1428	1198	594	7855	4023	2460	1230
7	36871450	G	A	138	73	3392	1607	10651	5065	7944	3992
7	36871715	C	T	727	184	4220	1997	23660	10863	6531	3277
7	36874436	C	T	2715	1244	1155	580	4173	2002	2964	1479
7	36875162	A	G	65	38	851	401	822	493	1608	789
7	36876924	C	T	9663	4819	1830	919	8925	4497	4817	2432
7	36876941	T	C	175	83	60	37	273	137	0	0
7	36877142	A	G	15	13	305	167	678	347	1375	671
7	36877159	G	T	101	47	2118	988	9080	4305	4410	2259
7	36877745	C	T	1406	679	1472	701	11856	5628	4607	2335
7	36883187	C	T	14043	7635	2419	1182	14991	7466	4783	2423
7	36890612	T	G	342	169	1690	859	3615	1953	4472	2241
7	36891434	C	T	102	44	19	7	185	94	209	97
7	36891478	C	T	3194	1560	1491	743	7191	3615	5080	2520
7	36891822	G	A	11354	4241	2043	975	14074	5046	2392	1195
7	36891841	A	G	20848	10943	3919	2047	22352	11586	3062	1544
7	36896950	A	C	443	221	1522	765	2630	1405	2308	1215
7	36896995	C	T	4586	2478	2675	1287	16349	8132	4436	2226
7	36897494	C	A	0	0	3	0	0	0	0	0
7	36897505	G	C	48	21	184	101	82	27	572	290
7	36897527	A	G	23	10	4	0	0	0	408	195
7	36899278	C	T	1177	579	1653	839	11085	5341	4359	2237
7	36902576	C	T	2811	1138	4616	2313	23609	11599	5989	3048
7	36905050	C	A	2535	1510	5022	2493	27279	13108	6637	3357
7	36909378	T	C	1778	940	922	453	3162	1665	2481	1260
7	36909414	T	C	97	47	153	75	102	50	571	299
7	36909696	T	G	36885	16453	5759	2770	52558	25597	5638	2860
7	36911141	C	T	1103	558	1132	525	8709	4476	1197	600
7	36911493	A	G	949	504	1429	722	6287	3249	2957	1484
7	36913157	G	A	707	359	842	399	3379	1731	2693	1331
7	36913589	A	G	2415	1143	748	360	2753	1275	1789	878
7	36913619	C	T	27364	14587	6133	3207	32616	16947	6368	3232
7	36917684	C	A	0	0	7	4	72	42	0	0
7	36917995	C	T	4143	1917	3594	1647	16232	6844	6421	3268
7	36918680	T	C	934	413	1483	759	7378	3340	1938	996
7	36918688	T	C	895	483	1226	577	5776	2931	3237	1611
7	36918882	G	A	6504	3011	990	490	3289	1620	2106	1072
7	36918913	C	G	1747	638	757	359	1670	554	784	401
7	36920800	T	C	16848	8833	4098	2116	18354	10278	6668	3307
7	36921447	G	A	122	46	2445	1184	4812	2269	5594	2765
7	36921670	A	G	64300	31423	4162	1969	37259	18036	3864	1968
7	36921700	G	C	1173	519	68	35	149	72	111	55
7	36921722	A	C	28457	12669	2288	1103	11752	5273	1622	819
7	36921748	G	A	22275	12113	5913	2861	21970	11959	6433	3160
7	36922236	A	G	308	123	601	296	339	158	804	402
7	36922286	G	A	1473	559	977	438	2256	1026	2511	1275
7	36922749	T	C	1553	919	839	402	3701	1761	730	354
7	36922752	G	A	19053	9251	5676	2704	29054	14125	5556	2718
7	36922825	G	A	10149	5056	3511	1803	15362	7753	6220	3144
7	36924415	T	C	471	247	2666	1290	8010	3987	7028	3604
7	36924432	G	T	188	72	595	298	1389	601	898	470
7	36927031	C	T	9532	5033	1442	741	7532	3805	2174	1087
7	36927078	G	T	7957	3536	2289	1123	4195	1994	4268	2149
7	36927501	A	G	2826	1446	2146	1056	10449	5426	4538	2292
7	36928964	C	T	3230	1590	2763	1413	13923	6922	5667	2795
7	36931238	T	C	1458	704	1596	776	10967	5256	1953	975
7	36934929	A	G	12364	6869	2112	1103	12485	6424	1958	970
7	36935347	C	T	10155	4974	2810	1444	13905	6607	2566	1256
7	36935354	A	T	1688	710	676	329	2268	1013	186	86
7	36938433	G	A	515	232	62	30	424	189	102	52
7	36938446	G	A	20182	10155	2863	1414	19159	9578	4918	2392
7	36938488	C	T	1511	720	685	321	535	282	646	313
7	36945280	G	A	8444	3418	4833	2449	21436	10855	7261	3585
7	36945312	A	G	16	10	12	5	21	10	523	280
7	36947292	G	A	5356	2362	2305	1115	17731	8652	4078	1997
7	36950372	C	T	2066	860	991	461	6385	2923	1749	901
7	36950698	A	T	0	0	0	0	0	0	41	23
7	36950719	G	A	611	283	208	99	183	97	497	255
7	36951044	T	C	843	473	1794	947	5453	3011	3807	1924
7	36951069	C	T	629	223	1066	496	1642	540	1727	825
7	36951929	C	A	30604	15095	4820	2326	32981	15789	6864	3415
7	36952021	A	G	3472	1654	1679	877	9618	5019	1986	963
7	36952226	G	A	6400	2670	4056	1978	10211	4850	6862	3442
7	36956542	G	A	11853	5255	3830	1873	14109	6793	5847	2906
7	36957307	G	C	30	15	17	7	13	6	429	206
7	36957350	G	A	6758	3355	1662	803	9195	4502	2416	1230
7	36957418	C	T	654	296	658	328	2903	1434	803	395
7	36959445	T	C	6784	3350	3389	1628	17454	8925	5453	2742
7	36961320	C	T	297	151	407	211	3068	1365	382	195
7	36961375	C	A	223	90	646	315	1175	522	1591	794
7	36963841	T	C	5490	2852	882	456	7033	3623	1864	932
7	36964059	A	G	1502	729	3463	1708	16232	8248	6189	3075
7	36966916	T	C	501	295	1075	569	2753	1511	2665	1341
7	36967787	C	A	5174	2817	1887	909	5588	2671	2456	1276
7	36969211	T	G	1810	667	1589	800	8974	3684	1759	900
7	36970167	G	C	3	3	10	6	5	4	122	59
7	36970174	A	G	4631	2348	2974	1490	13546	7237	5352	2621
7	36970436	G	A	367	167	930	438	3058	1367	1254	618
7	36970474	C	T	3088	1477	4275	2080	19250	9374	4789	2392
7	36970688	G	A	0	0	0	0	0	0	79	41
7	36970835	T	C	9631	4447	5557	2797	35041	18363	6556	3254
7	36971841	A	G	311	169	776	398	3193	1724	2551	1237
7	36972188	G	A	6776	3773	4460	2193	21053	10660	6465	3211
7	36973133	C	T	34	17	2	2	0	0	114	55
7	36973141	G	T	1122	588	525	257	877	429	1602	823
7	36973192	C	T	8546	4393	1038	556	8315	4238	2299	1137
7	36973201	T	G	75	39	0	0	0	0	113	57
7	36973236	C	T	544	270	767	372	1257	638	146	67
7	36975080	C	A	6035	2883	2754	1347	20061	9426	5594	2830
7	36979661	G	A	3100	1281	1576	769	6702	3379	2554	1344
7	36979664	A	G	520	223	328	155	1395	685	87	43
7	36979846	T	C	12	6	0	0	51	20	518	253
7	36979876	T	C	3337	1868	1371	659	8872	4660	2508	1209
7	36981343	G	A	8742	4357	2824	1423	14582	7365	5272	2605
7	36981393	T	C	1132	558	1149	572	1004	494	2605	1319
7	36984649	C	T	755	302	152	75	341	126	795	391
7	36985412	T	C	1105	666	1332	703	7614	4062	985	505
7	36985541	T	C	6345	3227	3513	1679	13115	6513	6022	3013
7	36985569	C	T	330	157	251	135	720	275	107	51
7	36987889	G	A	26158	12424	2728	1255	20701	9678	4114	2086
7	36988960	C	T	21	10	13	6	204	41	75	41
7	36989002	G	A	1687	734	1218	618	8760	4214	2963	1492
7	36989375	C	T	5528	2842	1518	751	9059	4533	1985	969
7	36991362	G	A	7700	3525	3947	1863	31832	14944	6903	3438
7	36991815	G	A	12223	6039	4522	2263	24557	12282	6166	3125
7	36996433	A	G	5	4	0	0	3	0	107	50
7	36996473	G	A	150	61	7	4	131	61	866	403
7	36996483	T	C	10048	5109	2959	1521	15569	7947	5232	2632
7	37000878	T	C	35	15	12	6	0	0	101	63
7	37000907	C	T	146	63	15	5	38	18	365	175
7	37003060	A	G	2165	1189	2477	1231	14488	7388	5813	2817
7	37005260	T	G	792	435	1091	568	4161	2236	5149	2617
7	37007533	G	A	635	304	1467	712	4232	2014	5378	2697
7	37008927	C	A	12	3	1311	658	288	131	5896	2929
7	37009951	A	G	31	22	26	13	45	28	878	457
7	37010772	C	T	2657	1228	2515	1192	7761	3843	6029	3015
7	37026293	T	G	23	7	11	6	0	0	144	67
7	37029351	G	A	607	305	500	253	750	377	1351	655
7	37031847	A	G	9571	4701	3801	1881	17924	8724	4396	2195
7	37032552	G	A	1945	883	700	348	3870	1804	947	494
7	37033221	A	C	15	8	1669	857	1013	490	5260	2558
7	37036380	G	A	623	332	655	326	1188	570	813	404
7	37036387	G	A	2	0	10	6	18	6	83	49
7	37043350	G	A	8	5	2	1	6	1	81	35
7	37043363	C	T	5071	2642	2525	1237	9404	4647	4974	2577
7	37045766	C	T	8	3	0	0	13	9	215	110
7	37053009	C	T	0	0	54	28	227	103	0	0
7	37054729	T	C	1495	640	2259	1110	6095	2498	2748	1384
7	37054754	C	T	32	18	148	74	72	39	271	153
7	37056635	T	C	6	2	0	0	5	4	441	233
7	37056672	T	G	29	16	147	75	76	39	379	205
7	37057292	A	G	329	197	107	54	218	130	1031	521
7	37058765	T	C	3459	1799	2094	1082	9450	4876	3145	1563
7	37058827	A	G	331	169	0	0	112	57	624	305
7	37060158	C	T	1045	508	2750	1386	8406	4096	4699	2402
7	37063202	C	T	401	203	2609	1259	8226	3926	4332	2194
7	37064353	A	G	462	240	704	337	3073	1585	2376	1183
7	37067395	A	G	8168	4129	2220	1090	12842	6377	2880	1457
7	37067492	A	G	221	82	239	130	619	209	295	145
7	37067527	A	G	397	221	165	81	546	284	581	283
7	37069967	T	C	452	230	722	354	3522	1817	1209	615
7	37073913	A	G	9402	5560	3378	1772	18972	10288	4020	2024
7	37076854	G	A	1497	693	1260	640	5306	2651	2245	1155
7	37076901	C	T	847	347	894	449	2007	1002	1884	940
7	37076974	T	C	652	311	197	113	1527	736	96	43
7	37077006	T	C	5705	2815	1535	777	10994	5434	2461	1231
7	37077542	A	G	4088	2206	1559	759	10609	5770	2686	1348
7	37077758	A	C	10918	5526	1912	933	13313	6682	2628	1337
7	37077779	C	A	0	0	0	0	0	0	42	28
7	37078931	G	A	676	341	1170	587	4835	2266	1864	887
7	37082618	A	G	1680	930	892	441	5647	2861	1094	530
7	37097567	G	A	78	26	209	101	591	263	1073	532
7	37098443	G	A	335	163	1673	847	6041	2981	2872	1502
7	37099665	G	T	505	219	736	353	2551	1196	1322	628
7	37099912	C	A	220	93	1359	632	72	37	2926	1430
7	37103790	C	T	989	526	162	74	884	417	595	292
7	37104864	G	A	19	7	2	1	6	2	0	0
7	37104899	A	C	745	422	147	66	491	244	613	289
7	37105111	C	T	35	15	0	0	5	3	97	50
7	37106007	G	T	8641	4136	887	390	5253	2593	1073	533
7	37108104	A	C	2694	1403	2408	1162	9760	4801	4439	2184
7	37108148	C	T	646	317	548	262	1024	524	1097	518
7	37109836	T	C	645	244	493	253	1882	886	951	469
7	37109841	T	C	40	16	17	8	53	21	469	227
7	37109868	C	A	2302	1167	1025	507	5267	2543	1674	850
7	37110609	G	T	3838	2078	1882	939	6993	3495	2906	1469
7	37114612	C	T	11553	5673	2405	1155	18381	8879	2528	1288
7	37114655	G	A	589	289	359	171	1967	916	418	195
7	37114721	C	T	1488	700	1590	766	7131	3374	2267	1145
7	37115081	G	A	128	63	376	150	1046	461	968	480
7	37115537	G	A	61	32	86	48	269	128	819	401
7	37121581	C	T	1293	659	3020	1518	11225	5610	4413	2175
7	37121846	G	A	13416	6915	3297	1480	12290	4266	4005	2062
7	37121863	G	A	704	332	306	141	1270	527	399	201
7	37123456	G	A	338	177	317	170	1625	793	408	198
7	37125017	T	C	18	10	128	62	468	253	816	379
7	37127188	G	A	190	103	186	95	1323	640	782	399
7	37127575	G	A	171	76	11	4	17	9	229	116
7	37127594	A	C	1116	569	321	158	1354	680	686	357
7	37128695	C	G	2	2	0	0	549	302	39	20
7	37128695	C	T	867	527	2048	1077	10164	4983	4024	1971
7	37132909	C	G	42	17	1649	784	5377	2638	3940	1974
7	37133887	G	A	4764	2037	2001	936	9200	3785	2792	1417
7	37133896	C	T	3698	1606	2030	956	9179	4021	2793	1408
7	37135479	C	A	878	383	1548	712	9611	4279	3420	1680
7	37136627	C	T	2049	1010	1034	504	5388	2633	3077	1585
7	37140555	G	A	102	49	40	9	108	45	135	74
7	37140663	G	A	39	21	23	13	54	29	382	191
7	37142574	A	G	1353	709	883	437	2826	1410	2138	1065
7	37142687	G	A	347	179	1393	657	4028	1819	3060	1521
7	37142934	A	G	0	0	28	15	0	0	85	32
7	37142971	A	G	258	137	874	451	3011	1564	2356	1131
7	37143063	A	G	137	57	1408	602	327	173	4294	2076
7	37144066	G	A	2702	1077	2154	1004	13746	5309	5463	2746
7	37144095	G	A	1487	651	1504	737	9156	3548	4253	2124
7	37144592	G	T	7	3	24	9	46	19	695	341
7	37145008	G	A	1106	504	803	390	3570	1693	171	93
7	37146998	T	C	3	2	39	17	12	8	109	52
7	37147129	C	T	559	282	1231	584	5036	1885	3410	1720
7	37147152	G	A	757	363	1429	696	7792	3225	3259	1616
7	37147290	C	T	148	79	659	344	2021	952	2186	1100
7	37148447	A	G	1744	1055	669	340	2710	1328	2103	1010
7	37148562	C	T	452	206	572	305	3160	1502	2206	1062
7	37148858	T	C	1043	649	691	360	1381	712	1903	960
7	37157641	C	A	3277	1637	2227	1097	15797	8181	4836	2389
7	37158202	G	A	6	3	8	4	11	5	181	99
7	37158210	A	G	108	53	179	96	512	260	38	15
7	37158469	G	A	3932	1954	1995	970	10734	5183	4976	2470
7	37158794	C	T	8130	4376	2396	1149	19386	7756	4883	2413
7	37158801	G	A	8107	4356	2347	1116	18807	7195	4807	2367
7	37165344	T	C	277	93	1076	421	317	120	5803	2919
7	37166583	G	A	7	1	12	5	8	5	163	77
7	37166629	C	T	3	3	2	1	15	7	158	78
7	37167430	G	A	28	12	0	0	0	0	180	91
7	37169056	G	A	7148	3929	1681	816	11146	6019	3493	1757
7	37169203	G	A	27	11	153	38	12	5	335	165
7	37169231	A	G	6367	3372	2102	1045	9242	4707	4880	2412
7	37169274	A	C	6408	4111	1804	919	5516	2881	4463	2281
7	37169397	C	G	381	197	1815	888	5568	2799	4458	2162
7	37169563	G	T	21667	11416	2753	1455	16340	8693	4451	2242
7	37169914	G	A	40	18	5	2	30	16	417	206
7	37170673	C	T	1229	549	681	334	3499	1759	2663	1372
7	37170901	T	C	3451	1942	1716	877	9545	5154	4278	2092
7	37182548	A	C	2877	1391	1001	461	7292	3391	3774	1849
7	37182554	T	C	2718	1235	929	426	6715	3111	3340	1642
7	37184620	T	C	2	1	0	0	15	8	464	242
7	37185435	A	G	743	335	1554	773	4415	2276	4823	2453
7	37187471	A	G	1679	833	678	327	5294	2551	1252	593
7	37187498	A	G	2881	1362	1228	616	11521	5681	4148	2035
7	37190384	A	G	230	133	1168	568	3281	1670	4249	2146
7	37190927	C	T	21153	9982	2368	1179	16232	7767	3836	1966
7	37191340	T	C	1285	736	558	302	1914	1001	2104	1087
7	37192237	G	A	4972	2528	1453	740	6457	3155	1961	985
7	37200307	C	T	22630	11521	1491	734	12970	6544	1678	847
7	37200322	C	G	146	70	124	64	7	4	0	0
7	37200613	G	A	4878	2329	2747	1291	5269	2480	4781	2456
7	37212279	G	A	5745	1966	2751	1283	11201	4326	5042	2518
7	37212304	C	A	6222	2101	2067	1006	6231	2004	4785	2409
7	37212812	T	C	1	1	0	0	20	13	37	16
7	37212833	T	C	3	1	0	0	3	1	138	64
7	37212838	T	C	1119	622	739	398	2009	1009	2854	1465
7	37213483	G	A	16723	9794	4246	2146	14892	8280	3811	1888
7	37213531	T	C	102	46	33	12	14	9	715	348
7	37213805	A	G	1410	687	1658	856	5770	2915	1818	938
7	37214694	A	G	49	24	0	0	12	6	119	63
7	37214704	C	T	8997	4453	1774	857	13016	6174	2517	1170
7	37216486	A	G	3142	1746	1872	935	8715	4519	4758	2391
7	37220889	G	A	1010	513	596	296	1110	602	549	266
7	37220932	G	A	24117	11589	4426	2148	34951	17258	5407	2735
7	37221500	T	C	141	80	2015	963	5587	2918	3709	1878
7	37221875	C	T	5510	2846	4057	2059	22376	11256	5476	2747
7	37223401	T	C	1750	979	2929	1365	9138	4446	4999	2442
7	37224081	T	A	8	4	0	0	0	0	117	57
7	37224114	T	C	10212	5309	2886	1238	11935	6123	3575	1714
7	37224116	C	T	0	0	3	3	0	0	64	36
7	37225235	A	G	3725	2053	2396	1173	12796	6730	3024	1538
7	37235581	T	C	6542	3376	3037	1534	26752	13587	3409	1663
7	37242077	G	A	11	7	15	6	57	24	38	19
7	37248838	C	T	11751	5202	2903	1495	14841	7322	3637	1897
7	37253448	G	T	4564	1906	3346	1603	15482	7265	4677	2293
7	37253489	C	T	24	13	46	23	4	1	177	79
7	37253923	A	G	20	6	0	0	35	17	116	58
7	37253931	T	C	42676	23682	5156	2607	33084	17534	5849	2882
7	37253935	C	T	253	110	46	26	22	9	279	133
7	37254465	A	C	13778	6841	3619	1788	23625	11981	3386	1667
7	37254807	A	G	2259	1205	2559	1284	7467	3843	4727	2347
7	37256392	G	A	4412	2167	2168	1092	14773	7165	5179	2686
7	37256750	G	A	486	225	868	414	3573	1733	3051	1533
7	37257580	C	A	3045	1388	2866	1345	15895	7461	4878	2555
7	37259093	C	A	877	376	2158	1085	6425	3131	5008	2566
7	37260665	G	C	7245	3084	2923	1400	7088	3368	4620	2344
7	37260712	C	T	28948	13551	3826	1911	21119	10389	4636	2348
7	37260718	G	T	10216	4319	1136	551	5600	2679	2286	1120
7	37262901	T	G	1462	739	2734	1407	14922	8014	5100	2556
7	37266352	T	C	5473	2124	944	478	5287	2229	2512	1257
7	37266363	C	T	4983	1885	814	417	5222	2137	2168	1079
7	37267755	C	T	8	4	67	37	159	78	1658	854
7	37273381	G	A	36	19	31	12	119	61	935	451
7	37273424	G	A	29	18	65	25	161	49	249	136
7	37273449	A	T	0	0	0	0	39	15	306	154
7	37274762	G	A	452	213	581	310	2061	999	1757	878
7	37279350	C	T	6656	3238	1687	819	7691	3933	2741	1393
7	37281797	C	T	206	107	613	281	1227	584	2847	1417
7	37286864	C	T	535	245	2817	1375	6041	3012	5680	2822
7	37288764	A	G	3014	1511	3023	1447	12510	6424	6244	3107
7	37288788	G	C	33	15	27	16	9	2	733	356
7	37289314	T	G	103	59	2253	1135	1051	633	5641	2812
7	37293459	A	G	8194	4145	3511	1686	18913	9697	4920	2428
7	37293535	A	G	4229	2289	3197	1644	18260	9869	5308	2724
7	37295115	C	T	3145	1661	3544	1650	11579	5758	5209	2570
7	37295348	C	T	1956	947	417	209	2404	1191	1098	520
7	37298174	G	A	3002	1209	3289	1501	17090	8159	5518	2711
7	37298215	T	A	1017	416	2584	1181	6059	2931	5876	2952
7	37298372	A	G	835	419	2597	1269	4095	2180	6012	3023
7	37300445	A	C	3892	2101	3066	1515	18784	9730	5503	2694
7	37301849	G	C	1430	590	494	256	1645	762	596	296
7	37301859	G	A	18	7	5	3	11	5	269	140
7	37301882	C	A	16309	7399	3822	1922	20811	10472	5334	2694
7	37302340	C	T	228	103	54	21	625	212	562	270
7	37302380	A	G	16326	8818	4269	2062	32048	16215	5014	2555
7	37303595	A	G	10472	4409	3277	1522	19695	8753	6248	3039
7	37303599	G	A	8956	3919	3003	1465	16834	7863	5828	2859
7	37303750	T	C	2290	1254	893	462	7727	3972	2131	1075
7	37305306	T	G	6948	3566	546	258	3979	1997	1097	523
7	37305527	C	T	50648	23145	4936	2438	29594	14460	5402	2718
7	37305908	C	T	13	7	92	27	29	11	653	341
7	37305916	T	C	78	36	318	160	1290	670	481	213
7	37310307	A	C	3883	2082	1176	593	5480	2942	2732	1350
7	37311005	A	G	8042	4111	4856	2338	35629	17600	5172	2529
7	37315814	C	T	25	13	14	9	97	44	67	37
7	37315835	C	G	21	9	23	12	44	18	447	212
7	37315850	A	G	5361	2738	4681	2293	21009	10341	6006	2997
7	37316447	G	A	333	195	399	207	1172	525	503	253
7	37316487	G	T	9849	3984	4134	2074	21192	10256	5841	2972
7	37316506	G	A	5032	2831	954	457	6662	3525	1525	759
7	37323816	C	T	69567	34022	6036	2876	40144	19715	5383	2659
7	37326091	A	G	25160	13171	4912	2446	33337	16851	5638	2802
7	37326897	C	T	23754	10849	4286	2041	15791	7534	5982	2996
7	37328495	A	G	18629	9145	4037	2021	14037	6704	5643	2840
7	37328533	C	A	38781	19524	4950	2469	23664	11792	4490	2227
7	37328849	T	C	1012	758	2878	1393	3502	1849	4434	2173
7	37328890	T	C	1046	699	3504	1679	8390	3963	4620	2220
7	37328895	C	T	46	21	251	121	427	165	1621	792
7	37328917	C	T	475	260	3053	1448	6317	2512	4631	2258
7	37333736	C	T	4104	2135	3345	1535	12556	6279	4517	2264
7	37336764	A	G	314	213	2908	1523	5989	3453	5991	2948
7	37341477	A	G	675	424	976	495	4842	2763	2528	1297
7	37341667	A	G	0	0	2	1	0	0	36	21
7	37344369	T	C	7215	3436	4059	2072	22730	11792	5569	2807
7	37344487	A	G	1	1	1	0	0	0	0	0
7	37344510	C	T	47	20	79	41	83	39	332	180
7	37347318	T	C	2502	1485	4039	2180	22350	12427	5906	2897
7	37351309	G	T	307	166	76	46	372	204	993	473
7	37353302	T	C	13170	6361	2267	1158	18964	9424	3596	1776
7	37353328	G	T	244	105	30	14	56	21	870	416
7	37353337	A	G	10	7	0	0	1	1	71	30
7	37354091	C	T	841	301	2664	1194	6705	3092	6079	2962
7	37354140	G	A	79	40	266	135	367	159	865	402
7	37356783	T	C	41	28	635	348	200	138	139	68
7	37356832	C	T	3611	1763	1963	1001	11768	5767	2216	1140
7	37356840	C	A	0	0	0	0	4	4	28	14
7	37356953	C	T	7009	2792	2550	1210	10800	4306	4896	2454
7	37356965	T	C	3147	1801	1496	807	5681	2970	3588	1773
7	37357655	T	C	914	466	686	345	1750	929	1850	886
7	37359086	G	T	63	24	32	14	0	0	76	41
7	37359101	A	G	23779	11731	2974	1502	17226	8485	3684	1804
7	37359192	T	C	11	6	20	7	57	28	234	115
7	37359204	G	A	173	89	167	92	1612	674	68	34
7	37359499	A	G	652	341	3095	1556	6529	3396	4279	2115
7	37359548	C	T	1536	830	1750	907	11476	5903	2658	1339
7	37359586	A	G	3192	1575	2459	1135	13144	6187	3975	1973
7	37360164	G	A	158	74	284	161	212	134	491	212
7	37360209	T	G	2108	1108	3021	1555	5414	2908	6612	3289
7	37360288	G	A	14768	6646	4049	2020	22755	11586	5026	2467
7	37360358	T	C	6639	3494	3721	1896	11192	6043	5856	2930
7	37360360	G	A	33	12	16	10	0	0	139	80
7	37361023	A	C	1401	911	3570	1866	10621	6025	4634	2278
7	37362595	T	C	2938	1524	3673	1790	19667	9762	5001	2556
7	37363395	T	C	9	3	0	0	16	12	459	228
7	37363407	C	T	24	16	112	60	253	130	462	222
7	37363565	T	A	1139	604	1918	957	2472	1287	3612	1670
7	37363581	T	C	947	455	550	276	1622	790	2224	1051
7	37363949	G	A	414	188	18	8	264	121	107	48
7	37363972	C	T	11352	4920	810	428	4689	2177	773	378
7	37363978	C	T	20737	10875	1569	799	10330	5319	1269	631
7	37364654	G	A	21	12	80	27	3	2	508	250
7	37364666	T	G	1673	1015	3043	1503	6414	3381	6048	3063
7	37365196	G	A	405	214	471	247	2257	1104	337	165
7	37365233	AC	A	0	0	0	0	0	0	49	25
7	37365234	C	A	1406	647	1619	784	5535	2471	3884	1821
7	37365637	G	A	225	112	883	437	2579	832	1837	897
7	37365645	T	C	1	0	3	0	33	16	620	306
7	37365649	C	T	456	281	1303	626	4458	2255	2297	1177
7	37367604	T	G	5	2	4	2	0	0	90	45
7	37368161	C	A	39616	19218	3163	1537	25792	12664	3213	1652
7	37368402	A	G	24475	11845	4234	2120	37611	19329	5266	2634
7	37369189	C	T	10202	5093	3962	1891	27574	13435	5761	2925
7	37369557	C	A	5491	2587	3154	1553	17267	7955	5310	2620
7	37371598	A	G	7258	3901	1263	646	9534	5001	965	454
7	37371616	C	T	227	93	158	60	70	21	446	224
7	37374510	G	A	869	421	1199	584	3957	2019	2342	1174
7	37374608	C	T	5236	2685	4134	2034	17906	8311	6067	3024
7	37375317	G	A	20385	10065	5065	2413	26405	13005	4811	2385
7	37377396	A	G	20664	10988	6038	3014	47722	24675	5761	2955
7	37378342	T	C	5034	1927	775	352	7619	3383	1303	668
7	37378348	T	G	33624	16144	5338	2705	39683	19003	6115	3084
7	37378371	G	A	8618	4153	2051	998	12024	5942	2183	1071
7	37378818	A	G	5927	2902	5631	2731	26756	12465	5602	2799
7	37379030	A	G	7356	4023	2383	1247	14406	7497	2010	989
7	37379575	C	T	11598	5155	3878	1851	25701	12076	6478	3202
7	37381220	C	A	169	75	2074	997	6573	3182	5588	2763
7	37382465	T	G	3336	1521	1108	571	9411	4541	1316	656
7	37382520	G	A	48721	23288	5732	2805	33772	17092	4671	2311
7	37382732	G	A	788	346	860	417	2346	1159	657	338
7	37382777	C	A	4227	2024	3361	1607	22095	10803	4497	2269
7	37384087	T	C	7469	3466	2047	1010	12077	5928	2024	1006
7	37385635	C	G	1179	631	1038	512	1450	727	1607	814
7	37385687	C	T	31202	17558	4256	2010	32921	17410	5146	2547
7	37386089	T	A	7201	3373	3836	1819	15865	6493	7040	3547
7	37386098	T	C	11349	5488	4079	2063	20961	11308	6064	2967
7	37386237	C	A	1199	524	2909	1398	5650	2087	5586	2729
7	37386272	C	T	3043	1643	3905	1958	10178	5459	7141	3557
7	37386301	T	C	152	76	359	194	477	226	426	198
7	37386650	G	C	39407	20730	4068	2061	18436	9086	5735	2866
7	37386824	G	C	83	43	2162	1065	1834	958	6139	3091
7	37388634	G	A	17034	7571	4606	2188	23340	11325	5547	2814
7	37389523	G	A	14830	7150	3783	1877	30199	14790	6092	3060
7	37389778	G	C	9999	4387	4849	2465	7482	3230	5423	2774
7	37389804	C	T	18219	9015	3483	1718	9951	4693	4250	2168
7	37390464	C	T	9409	5158	1178	601	5660	2904	1884	958
7	37391240	T	C	0	0	0	0	2	1	418	212
7	37391266	C	T	2521	1379	3922	1915	15187	7528	6379	3236
7	37391820	C	T	6546	2777	4801	2265	36867	17305	6092	3072
7	37392012	C	T	1690	987	3736	1809	15636	8243	4070	2039
7	37393177	G	T	170	83	1931	906	15545	7331	2173	1097
7	37395373	T	C	9090	4915	3247	1586	9078	4659	4598	2284
7	37395851	G	A	53	17	1100	530	21	11	3029	1558
7	37398273	C	T	1286	600	2131	1047	10940	5021	3314	1597
7	37398295	C	T	0	0	10	4	5	2	41	21
7	37398516	G	A	241	124	3086	1558	21745	11139	3945	1927
7	37400469	T	C	4	4	441	221	135	93	2370	1176
7	37400570	T	C	38	20	1475	633	407	181	3771	1809
7	37403192	G	A	13907	6391	1317	661	10787	5118	1776	893
7	37403527	C	A	68	28	9	4	13	8	231	121
7	37403598	C	G	58	29	0	0	22	12	39	24
7	37403638	C	A	0	0	4	4	0	0	211	118
7	37403648	C	T	5477	2739	2623	1328	7936	3946	5110	2591
7	37404937	T	C	66	35	10	5	12	8	229	121
7	37404947	C	T	5355	2816	1180	644	4056	2127	2036	1007
7	37404978	C	A	5864	2390	1369	680	3497	1384	1663	846
7	37405228	G	T	4263	1880	977	459	4675	2108	1784	888
7	37405380	T	C	209	122	822	412	2744	1362	1905	923
7	37405403	T	C	67	45	703	391	1595	827	751	382
7	37405456	A	G	2	2	13	7	6	4	398	219
7	37405477	T	C	164	74	896	468	3138	1730	1901	934
7	37405746	T	C	1206	681	1149	523	6985	3482	1748	872
7	37405770	A	G	13	9	4	2	35	16	360	166
7	37406302	C	A	0	0	0	0	0	0	0	0
7	37406302	C	G	7059	3594	2268	1274	4942	2826	5770	2904
7	37406352	A	G	29147	13241	3190	1597	16618	8033	5900	2965
7	37406369	T	A	7821	3575	1099	495	5223	2412	1736	877
7	37406370	C	A	7382	3422	1068	481	4953	2291	1749	870
7	37407191	T	G	8	5	0	0	11	6	282	141
7	37408769	T	C	1090	556	897	454	3175	1399	1824	886
7	37408774	T	C	1350	622	983	482	4100	1793	1833	899
7	37408779	G	A	2040	975	1531	706	5400	2597	1948	985
7	37411758	C	T	265	105	2877	1427	3506	1603	6384	3216
7	37412008	C	G	15	10	103	44	21	7	1190	585
7	37412017	T	A	9	7	10	5	9	5	147	69
7	37412056	T	C	1010	570	2625	1398	8894	4840	6607	3346
7	37412146	T	C	173	88	1714	822	4307	2300	5867	2918
7	37413914	C	T	8284	4000	3053	1445	11879	5846	3819	1903
7	37417922	G	A	5860	2867	1081	541	7373	3705	563	259
7	37424821	T	C	9666	4617	1436	694	7092	3741	4289	2200
7	37425373	T	C	2142	1084	359	179	1665	833	121	56
7	37425376	A	G	36879	15609	5950	2837	36562	16576	4504	2267
7	37426436	C	T	394	147	75	28	930	245	326	165
7	37426476	A	G	14	8	0	0	2	0	33	17
7	37426752	G	T	8635	4645	3919	1876	8997	4381	4935	2555
7	37427351	T	C	67	36	816	441	5671	2992	1911	956
7	37429280	A	G	547	191	844	393	715	279	3997	1959
7	37429281	C	G	858	485	1173	577	2809	1013	1845	931
7	37429316	A	G	2	1	0	0	0	0	96	49
7	37431858	T	G	5854	2601	1536	763	9992	4775	1533	761
7	37432044	T	G	7980	4223	1656	828	12608	6536	1730	875
7	37433482	C	T	602	279	766	374	2160	954	862	444
7	37433518	C	T	628	367	274	127	1282	681	1168	581
7	37433537	G	A	912	402	921	445	3637	1565	2270	1147
7	37433559	G	A	113	48	254	136	596	299	118	57
7	37436388	A	G	107	56	2103	974	10342	5311	3552	1808
7	37436854	A	G	34	24	844	432	1252	676	2588	1271
7	37436929	T	C	543	271	3420	1681	10791	5261	6873	3386
7	37436975	C	T	2432	1162	3246	1573	17798	8381	7238	3516
7	37436977	T	C	30	14	25	11	35	18	696	334
7	37437037	G	A	3131	1568	1498	730	3099	1584	2351	1199
7	37437877	A	G	28	15	855	430	3392	1700	2225	1086
7	37438596	T	G	58294	28691	4447	2227	28552	14168	5374	2689
7	37439340	T	C	0	0	0	0	8	4	78	39
7	37439371	A	C	13	9	1	0	19	6	451	239
7	37440233	A	G	11	5	36	19	148	94	918	438
7	37440628	A	C	4132	2044	3064	1472	15588	7795	4948	2472
7	37440684	A	C	7795	3569	3110	1423	16357	8171	5500	2747
7	37441224	G	A	5	0	9	4	9	5	127	67
7	37441260	G	A	3489	1791	3798	1873	12037	6202	5382	2726
7	37441737	T	C	29	14	35	15	75	34	924	461
7	37441874	G	A	8	4	62	28	21	7	307	144
7	37441894	G	A	59	22	33	17	111	35	871	419
7	37441912	C	T	1680	763	275	138	2040	1026	2324	1189
7	37441951	C	T	4369	2158	2073	1003	10858	5119	1649	806
7	37442256	C	T	8	3	0	0	4	0	461	222
7	37442266	G	A	1446	670	2329	1117	6548	2977	4101	2085
7	37444259	G	A	42450	20939	4118	2149	23915	11835	5492	2800
7	37444325	C	T	6765	3401	2710	1382	12631	6215	4872	2446
7	37445634	T	G	1432	631	556	276	732	363	982	499
7	37445669	C	T	16669	8614	3831	1879	22218	10700	5553	2785
7	37448167	G	A	0	0	2	1	2	0	278	142
7	37448205	T	C	1105	685	579	286	2810	1430	2458	1195
7	37448773	C	G	2912	1726	2650	1426	12030	5831	5059	2590
7	37448790	G	A	4578	1732	3136	1426	17466	8471	5427	2584
7	37449740	G	A	1321	589	3938	1819	15544	7080	5554	2757
7	37449755	G	A	4	3	2	1	21	10	206	104
7	37450162	C	T	21057	11328	3199	1572	17807	9650	4082	2009
7	37451322	T	C	0	0	0	0	0	0	0	0
7	37451325	T	C	457	256	2752	1310	7294	3670	4961	2468
7	37452922	C	T	2941	1452	4021	1917	21541	10155	3082	1575
7	37453228	A	G	19154	9019	4635	2315	31876	15296	5901	2943
7	37453243	A	C	13986	7807	3676	1822	27755	13697	3015	1482
7	37453263	C	T	6269	2595	3648	1782	15923	6566	4458	2213
7	37453282	T	G	2802	1031	3522	1644	8607	3364	4277	2141
7	37454120	T	C	1724	1117	2794	1371	11537	6231	4531	2264
7	37454683	T	A	4223	2300	2573	1102	14911	5944	3215	1540
7	37454685	G	A	3996	2192	2531	1079	14686	5832	3199	1541
7	37454710	C	T	1519	806	2335	1000	8609	2933	3217	1592
7	37455031	A	G	7534	3808	3343	1664	10390	5339	3219	1623
7	37455265	T	C	441	213	2807	1278	6249	2603	3526	1699
7	37455281	G	A	205	101	2463	1164	3694	1405	3432	1676
7	37456016	G	A	3	1	0	0	0	0	218	116
7	37456020	G	A	3756	1747	3324	1640	15898	7725	3372	1690
7	37456216	C	T	4468	1985	3260	1525	10892	5111	3310	1658
7	37456237	T	C	97	42	59	22	296	149	301	146
7	37456380	A	C	986	507	3243	1621	8346	4209	3331	1647
7	37456550	G	A	14546	7534	4633	2256	32631	15380	3234	1637
7	37456593	A	G	9708	4764	3923	1899	28892	13812	3537	1802
7	37457483	A	G	246	143	3113	1586	19970	10062	2648	1274
7	37458244	G	A	6093	2901	735	371	4582	2286	2763	1389
7	37458267	C	T	18	6	15	4	16	9	230	117
7	37459106	G	A	744	279	2270	1084	6032	2726	3701	1842
7	37459139	G	A	0	0	8	6	1	0	78	37
7	37459143	T	A	0	0	0	0	1	0	80	38
7	37460441	G	A	40370	18747	5494	2713	40484	20280	5889	2970
7	37460487	C	T	0	0	3	1	0	0	0	0
7	37461130	T	G	334	172	2968	1515	9544	5176	4897	2421
7	37461143	T	C	1	1	0	0	2	1	169	94
7	37461145	G	A	5	2	17	5	43	16	748	389
7	37461190	C	T	2080	734	1028	453	3816	1455	919	463
7	37461209	T	C	4128	1592	1096	477	6720	2701	942	455
7	37461214	G	A	14448	6603	4422	2066	17438	7934	4801	2330
7	37465372	G	A	195	95	3382	1660	14567	6949	6738	3321
7	37465437	C	T	0	0	99	35	589	200	117	61
7	37466564	T	C	1722	957	2878	1435	11463	6010	5525	2749
7	37466643	A	G	2059	1053	3749	1829	19944	9721	6460	3152
7	37466970	T	C	4518	2316	4356	2162	15876	7906	6466	3279
7	37469073	A	G	3453	1839	1439	743	8976	4878	1822	904
7	37469110	T	G	624	274	260	130	185	85	1992	1012
7	37470797	C	G	99	55	1155	511	311	151	3232	1609
7	37471957	T	C	204	103	243	139	109	53	2891	1480
7	37471991	C	T	671	360	278	151	305	156	2735	1387
7	37472124	T	C	1071	627	3595	1881	15194	7979	5499	2703
7	37472223	C	T	0	0	5	4	24	14	243	102
7	37472224	G	T	0	0	0	0	0	0	132	78
7	37472264	C	T	83	33	206	103	179	90	2204	1105
7	37472762	C	G	0	0	0	0	0	0	199	98
7	37472798	C	G	206	119	2830	1387	21828	10605	4932	2466
7	37473071	G	A	18975	9647	4038	2013	20883	10555	5154	2586
7	37474207	T	A	195	95	3787	1885	15752	7591	5529	2774
7	37475424	C	T	11072	5267	4825	2165	12907	6162	5472	2681
7	37475436	T	C	11	6	7	4	0	0	188	87
7	37475450	A	G	20	9	20	11	7	3	179	87
7	37475470	C	T	1021	468	92	38	139	85	246	115
7	37475849	G	A	60	31	79	48	551	265	0	0
7	37475868	T	C	6751	4040	3174	1649	21390	11706	5965	2981
7	37475882	G	A	440	180	118	58	1086	444	232	103
7	37477863	C	T	101	56	940	417	768	561	2306	1163
7	37480974	T	C	597	321	3145	1541	8316	4329	6188	3064
7	37481230	C	T	2337	1133	340	164	2906	1412	2039	1056
7	37482053	T	G	35	16	3	0	25	10	84	42
7	37482092	T	C	334	174	118	53	759	408	1318	689
7	37483175	C	T	23815	10746	3437	1691	16928	8326	3634	1809
7	37486831	G	A	540	336	1178	589	2288	1208	1415	727
7	37489404	C	T	15055	7790	4171	2067	35097	17550	5716	2896
7	37489588	G	T	12	7	1701	844	84	52	6735	3434
7	37490003	G	T	13	10	1667	854	1552	841	3931	1940
7	37491704	T	C	79	48	884	452	1122	645	1738	896
7	37493361	T	C	4703	2329	2202	1104	12112	6143	3679	1795
7	37493679	T	C	20676	10364	2923	1501	16410	8166	3668	1838
7	37493689	C	A	104	41	9	6	44	21	279	127
7	37493692	C	T	19209	9683	1421	707	16782	7443	2427	1192
7	37493743	A	C	78	39	5	2	4	2	267	146
7	37493995	A	G	599	208	1001	495	5256	2704	2972	1504
7	37494415	T	C	3458	1793	3442	1689	17834	8931	6443	3159
7	37494463	T	C	444	225	2417	1219	3268	1778	6781	3319
7	37495196	G	T	23	13	0	0	0	0	26	11
7	37497419	A	C	3	0	46	25	18	9	631	305
7	37500728	G	A	7	5	17	7	30	16	327	161
7	37501026	A	G	6463	3416	4045	2078	15871	8497	6875	3460
7	37501378	T	C	18320	9220	4363	2245	19101	9874	7215	3520
7	37505367	C	T	1944	862	3411	1587	9395	4564	4053	2018
7	37506611	T	C	6	3	29	16	44	15	220	113
7	37506634	C	T	96	50	65	31	152	77	1126	543
7	37507562	C	T	0	0	10	3	165	51	0	0
7	37507573	G	A	52	28	258	144	1647	826	0	0
7	37509747	A	G	16271	8849	6161	3096	56364	28356	5897	3005
7	37511378	A	G	26	14	88	48	113	48	546	282
7	37512575	T	C	510	278	3092	1472	11131	5609	6674	3375
7	37516002	C	T	11	7	24	9	8	5	122	60
7	37516021	G	A	4	2	11	4	15	10	35	15
7	37521814	G	A	36	15	27	9	150	59	183	96
7	37523351	C	T	160	83	80	40	392	166	378	180
7	37524236	G	T	11	8	0	0	88	43	164	88
7	37524857	C	G	0	0	2	1	3	3	192	104
7	37524894	T	C	8626	4085	3944	1977	14304	7223	6719	3385
7	37525509	A	G	6	5	0	0	2	2	39	13
7	37529128	A	C	1	1	0	0	0	0	0	0
7	37529157	T	C	186	102	2099	1053	4215	2295	3578	1761
7	37529235	C	T	38	20	249	132	734	340	718	381
7	37532537	A	G	5917	2992	5626	2855	42853	22732	5956	2957
7	37533391	T	G	1955	1130	1377	664	6430	3259	5227	2591
7	37537725	T	C	751	336	1339	694	4680	2589	4875	2342
7	37538795	A	C	9305	4813	1674	850	7680	4017	4264	2106
7	37541246	C	T	98	35	2	1	8	6	67	36
7	37541270	G	A	15953	7461	2233	1079	10101	4721	4400	2209
7	37542051	A	G	148	81	2576	1305	4233	2177	5763	2873
7	37547290	G	A	8344	3035	4016	1923	15125	7275	5621	2844
7	37547731	A	G	8455	4092	1655	805	6731	3371	4638	2317
7	37551561	C	T	1784	784	3108	1521	11510	5465	5411	2790
7	37551723	G	A	13907	6173	5437	2817	33325	15926	5368	2690
7	37553647	A	G	2962	1569	3441	1640	16905	8453	6240	3188
7	37554763	C	T	0	0	3	2	14	6	0	0
7	37554798	A	G	2476	1403	3506	1760	16031	8502	6679	3303
7	37554820	T	G	7	3	0	0	5	1	48	28
7	37556237	G	T	22361	11241	5131	2441	24969	12302	5456	2744
7	37557013	T	C	29	17	30	18	2	1	110	48
7	37557029	C	T	21500	10715	4339	2072	17882	8901	5971	3053
7	37557044	C	T	237	83	74	36	79	24	861	402
7	37562368	A	G	18284	8522	4804	2381	24077	11850	5807	2888
7	37562888	A	G	16839	8074	3977	1883	17281	8342	4977	2477
7	37563262	C	T	1001	524	3357	1678	13030	6344	5203	2598
7	37565364	A	G	4858	2296	1174	567	4584	2259	2416	1199
7	37565467	A	G	14914	7297	3320	1655	23889	12129	4347	2198
7	37569416	A	C	13706	7111	3339	1707	17709	9208	3748	2021
7	37570020	T	C	2680	1286	2650	1307	5361	2668	4373	2193
7	37570094	G	A	6642	3439	3154	1419	6282	2771	6511	3201
7	37574668	G	A	8118	4125	4224	2025	17324	8155	6014	3080
7	37577152	C	A	1	0	0	0	24	4	170	92
7	37577167	A	C	3	1	0	0	41	9	186	101
7	37577174	A	T	8	6	0	0	67	24	177	97
7	37577182	C	T	4676	2323	2278	1114	14294	6353	3177	1613
7	37580019	T	C	2469	1401	1924	966	5293	2762	2318	1173
7	37581187	T	G	4633	2492	2811	1382	14119	7681	4596	2283
7	37581371	G	T	2869	1423	1702	840	2996	1494	2336	1132
7	37583735	A	C	877	486	1373	692	3045	1726	2524	1313
7	37583748	C	T	948	302	1746	832	5177	1763	3023	1496
7	37584670	A	T	44	13	0	0	26	15	47	28
7	37586121	C	T	81	40	8	3	190	74	156	83
7	37586163	C	T	18	6	15	9	27	15	184	99
7	37586787	T	C	24251	11389	4340	2204	19819	9895	5178	2542
7	37587584	T	C	1967	984	2908	1530	12525	6630	5373	2632
7	37589222	T	C	8617	4857	2020	1045	4920	2618	3844	1914
7	37589489	C	A	4415	2234	1664	789	4502	1991	2496	1210
7	37589526	A	G	33590	18093	3899	1939	20509	10168	4254	2099
7	37589560	C	T	110	44	4	2	4	2	280	126
7	37590707	G	A	5263	2293	2284	1172	8008	3700	3273	1628
7	37590717	A	G	58	26	65	30	128	61	86	44
7	37590739	G	A	73	38	85	47	239	97	71	40
7	37596919	T	C	37926	18704	3413	1613	24167	11677	5155	2559
7	37597146	T	A	2	2	18	8	14	8	169	78
7	37597182	T	C	5285	2748	3373	1642	16885	8475	6990	3468
7	37598702	G	C	5016	2439	4705	2230	27170	12959	6286	3172
7	37601898	G	A	85	33	2827	1374	1865	867	8228	4085
7	37603073	T	C	32792	17819	4590	2173	25988	13049	7103	3572
7	37606532	G	A	2381	1141	4185	1988	25890	11828	7227	3606
7	37608503	A	G	3826	2043	1396	702	7385	3776	2253	1119
7	37609045	C	T	26644	10936	4509	2098	31385	14930	6643	3386
7	37610363	C	T	5839	2311	3705	1645	16449	7192	6616	3279
7	37612345	T	C	1135	626	3211	1582	8947	4718	4700	2358
7	37612690	A	G	139	94	1336	743	665	354	3918	2021
7	37613459	C	T	17614	7663	4427	2006	27763	14402	6479	3106
7	37613505	G	A	12475	5549	4659	2085	32412	15594	6571	3303
7	37613514	T	C	10007	4031	4447	1930	22592	9815	6632	3330
7	37614621	A	G	48	28	377	197	610	326	1197	583
7	37618173	T	C	820	435	1460	779	7048	3706	3007	1468
7	37619144	T	C	26	22	2296	1216	123	89	7766	3871
7	37621059	C	A	78	34	2582	1261	2696	1203	7084	3621
7	37626839	A	G	5903	3306	2433	1291	9384	5102	2664	1301
7	37627416	A	C	2210	1248	3694	1883	12757	6841	6150	3101
7	37627434	T	C	495	298	501	257	1168	486	2299	1116
7	37631597	C	T	1672	937	496	249	2613	1308	2052	1041
7	37634344	T	C	901	549	486	242	2065	948	2254	1155
7	37644044	A	T	2263	1136	1472	743	3207	1559	2214	1120
7	37658271	C	A	63	33	14	5	54	25	875	430
7	37660922	C	G	7	3	10	3	4	1	417	227
7	37660952	A	G	0	0	19	7	1	1	152	77
7	37665817	G	T	191	61	285	131	1893	833	87	46
7	37665849	G	A	3361	1346	3286	1606	25289	11503	5166	2640
7	37665873	A	C	1737	770	2744	1345	13432	6258	5711	2828
7	37665888	A	G	6	4	3	0	15	8	86	44
7	37674842	C	A	1215	694	1836	890	4885	2389	2572	1259
7	37674868	T	C	0	0	10	5	10	5	87	43
7	37682909	A	G	11	7	18	9	28	13	605	300
7	37684187	C	T	367	141	2206	1064	2109	843	5701	2830
7	37685477	C	T	12396	5996	4696	2258	28904	14121	5868	2862
7	37695074	G	C	25	16	1	1	0	0	0	0
7	37697015	A	G	2058	1094	3483	1717	14170	7462	4774	2383
7	37697307	C	T	10121	4265	4648	2229	21408	10346	5420	2646
7	37697333	T	C	344	189	147	73	800	385	183	94
7	37702069	T	C	4282	2397	3143	1604	10967	6099	5657	2733
7	37706910	G	A	146	85	65	36	31	16	129	63
7	37708712	A	G	8225	4038	2078	1066	8848	4302	2540	1225
7	37714030	C	T	5	3	4	2	0	0	80	44
7	37714079	C	T	546	271	1069	559	2218	1162	2706	1353
7	37714304	C	T	3083	1463	3469	1632	13611	6665	4884	2491
7	37717338	T	C	16	10	1015	526	257	163	3728	1867
7	37723413	A	C	16674	8323	6256	3021	31495	15866	4599	2284
7	37735019	A	G	22590	11624	5645	2785	29117	14327	5469	2702
7	37736164	G	A	51999	23401	5740	2744	41818	20092	6086	2984
7	37737176	T	C	18007	8921	6507	3120	36452	17708	5141	2611
7	37739350	A	C	48	28	2174	1111	350	218	6614	3261
7	37740056	C	T	194	64	76	37	191	75	238	139
7	37740070	G	A	10720	5133	3950	1885	14262	6882	6303	3126
7	37740572	C	T	7440	3545	4053	1955	20081	9661	6577	3249
7	37741303	A	G	835	333	3617	1768	8773	3680	6443	3222
7	37741319	C	T	682	279	3524	1772	9955	4529	6690	3389
7	37741347	C	A	1	0	37	15	5	1	103	54
7	37742673	G	A	39	18	1325	676	1210	558	4295	2147
7	37746569	C	T	63965	24480	4139	1818	25125	10296	6235	3204
7	37746587	G	T	50079	18122	4407	1952	22057	7780	6119	3113
7	37746590	C	T	18	2	5	2	0	0	55	24
7	37757216	T	C	5825	3108	3741	1896	18534	9683	3699	1856
7	37757421	C	T	2	2	28	18	15	8	118	66
7	37757458	A	G	129	82	954	478	2108	1154	3293	1671
7	37757556	T	C	238	131	130	57	141	68	1407	764
7	37758622	C	T	15	10	12	6	19	9	341	175
7	37758652	G	A	20	10	33	9	171	52	192	113
7	37760902	A	G	50	35	793	420	2128	1157	2948	1526
7	37763133	T	C	4587	2392	3855	1986	21202	10931	5099	2583
7	37763292	C	T	15	10	6	2	12	7	224	107
7	37764184	A	G	394	199	2539	1205	17581	8087	5290	2633
7	37766490	G	A	96	51	923	455	7851	3914	1003	517
7	37769808	C	T	10	5	25	12	74	45	128	65
7	37769857	A	G	1550	831	3481	1773	19392	10782	6452	3312
7	37769879	A	C	2	1	20	10	0	0	165	97
7	37778139	C	T	742	322	1685	840	3896	1753	2977	1466
7	37778283	A	G	6	6	404	223	45	21	1924	938
7	37780626	C	T	402	209	386	184	2181	1092	592	308
7	37783100	C	A	38	13	1756	826	884	425	5995	3017
7	37785371	A	T	7	3	21	9	0	0	160	79
7	37785396	G	T	748	419	829	434	5274	2653	2040	1037
7	37789665	G	A	0	0	1	1	3	2	38	20
7	37789715	G	T	11029	5578	2069	994	8545	4069	3127	1562
7	37790296	C	G	3287	1669	640	309	1542	768	702	348
7	37790299	G	T	18949	10032	5088	2533	15624	7877	4326	2187
7	37790325	A	G	35021	16235	5636	2690	30636	14918	5195	2576
7	37790857	T	C	2	0	6	3	3	3	128	66
7	37790895	A	G	2481	1111	1865	940	9747	4596	2568	1333
7	37790915	C	T	7	2	9	2	4	2	104	55
7	37790924	C	G	8455	4054	4211	2113	18394	8328	4965	2526
7	37791547	A	T	0	0	0	0	0	0	0	0
7	37791597	G	A	278	153	1425	736	5472	2701	900	462
7	37791608	T	C	4	3	81	46	87	37	174	100
7	37792297	A	G	0	0	0	0	15	5	204	98
7	37793033	C	T	6509	2867	3809	1837	22004	10046	3828	1864
7	37798537	A	C	576	229	1133	550	8158	3530	2936	1497
7	37805360	A	G	3343	1671	902	448	2739	1394	2005	1000
7	37809412	T	C	3296	1643	2813	1402	9759	4949	3203	1574
7	37809443	A	G	35	18	18	8	39	20	321	174
7	37809597	A	G	3571	1838	829	403	3392	1741	2029	1042
7	37811222	G	A	8913	2201	2709	1326	10751	4058	3016	1470
7	37811231	A	G	26460	14908	5105	2416	21131	10965	6120	3027
7	37811249	C	T	4484	1592	772	383	1630	655	1888	961
7	37820990	G	A	1015	345	603	279	4496	2105	1959	971
7	37823527	A	G	23	17	33	19	214	130	70	23
7	37823577	G	C	7	4	0	0	13	8	43	21
7	37823732	T	C	127	81	243	118	1014	553	393	199
7	37823736	G	A	9	4	12	8	11	4	145	67
7	37824548	A	C	76	32	40	20	118	60	173	93
7	37824581	A	G	25407	12723	3587	1786	21458	10462	2933	1426
7	37833185	C	T	2440	1168	3503	1691	21627	10322	6070	3092
7	37834200	T	C	0	0	15	8	2	1	174	96
7	37834209	C	T	142	67	3114	1603	8507	4049	6413	3251
7	37835603	A	G	6543	3725	3104	1524	10387	5273	3116	1572
7	37836695	A	G	218	125	1208	542	2621	1236	1807	751
7	37836782	A	G	3053	1497	1845	950	4668	2528	2015	851
7	37836786	G	A	303	89	316	157	848	310	210	113
7	37839487	A	C	119	68	245	119	571	272	861	410
7	37841534	A	G	316	178	3036	1536	11166	5905	6153	3077
7	37858610	G	A	2335	1063	2913	1367	11128	4859	3115	1511
7	37858969	T	C	519	263	889	436	3362	1682	3267	1618
7	37859337	A	G	12	8	106	61	174	85	296	142
7	37859423	C	T	7151	3888	4638	2331	20432	10470	4676	2333
7	37860475	T	C	5039	2564	4574	2312	36503	19230	6047	2977
7	37860481	G	A	33	8	53	21	234	65	119	58
7	37863005	C	T	33	14	75	34	89	38	601	296
7	37863043	A	G	5643	2778	4393	2150	20452	10179	4948	2495
7	37868112	T	G	50	21	2474	1267	274	163	5923	2936
7	37872724	T	C	196	102	550	283	688	343	1385	681
7	37872748	A	T	5	4	48	21	5	3	27	11
7	37872762	T	C	4679	2051	3459	1687	10422	4980	4868	2408
7	37872769	T	C	7456	3391	3728	1816	10187	4904	4589	2293
7	37877695	A	G	1530	904	3083	1593	12313	6589	6440	3229
7	37880001	G	A	1111	501	3814	1898	17687	8257	6049	3110
7	37880421	A	G	323	205	2259	1098	4512	2440	4426	2150
7	37882308	G	A	35	13	8	3	0	0	114	57
7	37882317	G	A	5534	2964	4501	2247	32951	16219	6095	3012
7	37882606	T	G	1664	810	2210	1107	8467	4223	4473	2221
7	37882632	G	A	3246	1476	4046	1960	23368	10754	6072	3078
7	37882668	G	A	1027	614	2611	1299	8340	3937	4152	2064
7	37883468	T	C	972	381	158	77	1213	525	297	132
7	37883472	C	A	11662	5191	4198	1925	20572	8995	4492	2217
7	37884969	A	G	1724	1084	2828	1385	10173	5253	4912	2449
7	37885121	T	C	2343	1252	3301	1658	12515	6169	6246	3202
7	37885151	T	G	1	0	0	0	0	0	71	36
7	37890267	G	A	2353	1136	3436	1639	14948	7123	4998	2477
7	37890581	A	G	2100	944	2890	1455	9013	4244	4983	2527
7	37890589	A	G	2184	978	2927	1468	11074	5407	4927	2506
7	37890607	T	C	796	303	907	451	3682	1408	2536	1272
7	37890865	T	C	2107	978	3202	1560	14566	7385	4972	2473
7	37892917	G	A	324	158	1409	682	1523	703	3270	1661
7	37893190	A	C	53	26	35	17	186	89	39	21
7	37893219	A	G	5759	3384	3200	1569	15663	8148	4587	2228
7	37896146	C	A	48009	22838	4680	2302	23875	11432	6875	3538
7	37896151	C	T	1844	670	203	68	1192	440	31	18
7	37896258	A	G	46	26	3126	1572	461	261	7523	3786
7	37896896	G	A	48	29	1295	618	7521	3520	2120	1068
7	37897183	C	T	1238	262	2729	1235	4064	460	4570	2276
7	37897196	T	C	984	162	2750	1196	4307	424	4709	2351
7	37897198	A	C	1497	1035	3731	2024	6449	4894	6977	3435
7	37897209	G	A	769	130	2579	1186	3886	495	4110	2060
7	37900491	A	G	9	6	81	36	51	30	1035	532
7	37901490	C	T	396	204	986	490	2116	1028	2750	1354
7	37901581	G	A	2915	1310	1483	729	7137	3419	3072	1508
7	37901603	C	T	93	45	162	89	1397	585	177	83
7	37901616	C	T	9	4	0	0	22	8	34	21
7	37901627	T	C	15	11	11	4	116	60	94	35
7	37906729	G	T	9037	4196	6074	2906	40362	18995	4857	2476
7	37907304	T	C	1462	666	3923	2030	10525	5600	5488	2716
7	37907527	T	C	0	0	11	5	70	36	405	216
7	37907556	C	T	1	1	285	141	242	115	718	352
7	37908779	T	C	3779	1942	3698	1831	15154	7156	6987	3507
7	37911303	A	G	2389	1305	2999	1562	9468	5053	6135	3055
7	37912194	A	G	595	379	3634	1874	8497	4904	7123	3539
7	37912225	A	G	0	0	8	4	5	2	244	129
7	37912486	C	T	148	71	0	0	13	6	140	72
7	37912523	A	T	5111	2093	434	218	2837	1180	558	295
7	37912535	G	T	45723	23434	3979	1958	27894	14538	5929	2977
7	37912560	G	T	714	321	166	91	832	321	337	159
7	37913785	T	G	12691	7142	3437	1792	14205	7601	6401	3158
7	37914716	A	G	1412	608	552	273	2296	1091	1078	550
7	37914736	A	C	8545	3870	3575	1795	20429	9938	6362	3201
7	37914749	A	G	3430	1701	2580	1262	14161	7029	3113	1533
7	37914778	G	A	297	118	499	236	1377	445	1782	873
7	37916455	A	G	468	295	1575	802	4180	2134	4115	2067
7	37917429	A	G	12	7	1	1	0	0	135	63
7	37917465	T	C	15910	8591	4826	2319	20025	10040	6359	3229
7	37917604	A	G	5372	2602	5312	2668	23457	11780	6773	3357
7	37922589	G	A	691	351	630	268	2442	1233	1094	565
7	37923917	G	A	1	0	174	78	151	65	552	257
7	37923923	T	C	6	4	418	222	835	481	592	305
7	37924737	T	G	536	285	3631	1812	12190	6342	6875	3468
7	37924879	A	G	4597	2730	4814	2444	42740	21965	6769	3403
7	37924888	C	T	138	60	140	59	807	329	1183	610
7	37925438	T	C	2651	1322	4427	2130	20758	9822	6887	3463
7	37926311	G	A	8960	4254	5648	2803	26456	13168	6051	2991
7	37926758	A	C	2403	1499	3332	1814	11012	6049	6027	2934
7	37927779	T	G	1163	627	3930	2041	14581	7946	6738	3369
7	37930209	A	G	59	27	0	0	12	7	117	60
7	37930212	C	A	4718	2241	1738	850	7069	3460	3881	1893
7	37932255	T	G	68	27	1246	595	1496	780	2987	1490
7	37932699	A	C	1351	794	2242	1142	19714	10538	3125	1515
7	37932888	G	A	11739	5993	4804	2411	39736	19460	6502	3259
7	37933022	A	G	2	2	0	0	0	0	45	18
7	37933059	T	G	6470	3401	3638	1895	20276	10587	4995	2507
7	37933640	G	C	2662	1235	3617	1819	8131	3166	4069	2042
7	37933667	C	T	366	176	644	306	1727	811	974	493
7	37934146	T	C	84	43	2335	1151	6854	3414	3531	1629
7	37934234	G	A	52	20	2688	1306	967	389	7153	3533
7	37934673	A	G	1810	1038	3808	1909	18659	9824	6635	3220
7	37935730	T	G	167	79	2833	1349	5021	2488	5755	2832
7	37936101	G	T	590	325	507	263	515	246	1049	534
7	37936384	T	C	519	239	693	326	2222	1144	1881	957
7	37937033	T	C	13561	6686	4210	2103	15606	8112	4752	2352
7	37938422	A	G	339	211	1757	838	4607	2409	2671	1369
7	37938438	T	C	41	16	495	266	449	208	1053	501
7	37940386	A	G	109	44	78	35	99	54	949	473
7	37940392	T	A	62	27	14	8	44	23	932	474
7	37940396	G	A	2569	1205	1315	648	4571	2260	2702	1327
7	37940428	T	C	483	253	545	273	760	384	941	452
7	37940810	C	T	14	8	375	206	521	197	1025	515
7	37940824	G	A	171	82	2872	1348	7315	3215	6327	3062
7	37940829	T	C	22	13	469	207	609	226	988	463
7	37941207	C	T	19	11	25	6	63	26	35	20
7	37941252	G	A	11306	5215	2851	1341	13365	6510	3745	1860
7	37943920	G	A	8	1	8	6	16	8	696	359
7	37943960	A	G	46	18	5	3	49	23	681	331
7	37943962	G	A	540	267	557	276	1504	714	1713	849
7	37944375	A	G	643	397	1670	821	4147	2297	2783	1383
7	37944414	C	G	0	0	0	0	0	0	51	22
7	37945405	G	T	230	137	3263	1662	21996	11304	6371	3147
7	37945448	C	A	1	1	0	0	0	0	104	56
7	37946348	A	C	4615	1914	2385	1203	14440	6702	3408	1690
7	37946501	G	A	122	49	2125	1032	4969	2491	6522	3225
7	37946540	C	A	282	154	1799	957	5789	2422	2440	1207
7	37946547	A	G	603	343	3105	1544	9872	4636	5873	2899
7	37947164	G	T	329	170	4532	2173	35604	16918	4619	2065
7	37949729	A	G	40	27	2761	1480	2328	1339	6499	3259
7	37949745	A	G	47	25	2695	1254	2153	929	6746	3346
7	37951010	A	G	55	34	4	2	40	17	186	83
7	37951064	A	G	11	3	0	0	6	5	107	49
7	37951097	A	G	1988	1287	2188	1116	8496	4582	4668	2315
7	37951231	C	T	178	70	736	366	1606	671	1761	916
7	37951281	G	A	464	168	2182	931	3301	1627	4614	2250
7	37953279	T	C	2	1	29	13	9	3	64	29
7	37953285	G	A	1567	807	2276	1149	7656	3657	5004	2455
7	37954954	T	C	3751	1231	3973	1919	5428	2088	6232	3245
7	37954989	G	A	3700	1764	3725	1747	12042	4183	6433	3361
7	37955001	C	T	3103	1652	3751	1749	11872	3616	6726	3473
7	37956378	C	T	21	12	528	259	3756	2072	1308	668
7	37958289	G	A	24731	11560	4060	2019	37226	19529	3428	1730
7	37959021	C	T	9530	4613	3354	1702	17777	8588	2979	1495
7	37961898	G	A	1	0	0	0	17	2	116	56
7	37961908	C	T	2113	1026	2598	1254	9670	4587	5427	2657
7	37962818	A	G	30181	16918	6581	3163	33443	15689	5938	2928
7	37962882	C	T	541	118	79	25	584	136	0	0
7	37962897	A	G	58555	27758	7028	3618	53416	28273	5729	2800
7	37962922	G	C	27400	12954	4685	2426	21294	10737	5269	2566
7	37963350	G	T	838	388	2887	1527	7702	3780	5695	2805
7	37963616	A	C	10654	5559	3763	1982	19223	10399	5081	2511
7	37964903	C	T	11444	5933	4227	2043	24740	12240	3645	1778
7	37965165	C	T	1375	633	3068	1490	6709	3216	5364	2778
7	37965193	T	C	1	1	1	0	15	9	225	109
7	37966496	T	G	58	29	1500	738	6302	3257	2657	1313
7	37969073	A	G	1	1	1	1	71	25	181	85
7	37969093	T	A	38	14	1568	713	3600	1753	3373	1654
7	37971866	A	T	68	40	1555	789	7007	3549	2784	1436
7	37973014	C	T	27167	13016	5590	2668	26533	12091	5195	2501
7	37973225	T	C	175	88	3476	1760	17482	8893	4297	2126
7	37975859	C	T	52	28	2029	972	8600	4307	2393	1199
7	37977116	T	C	312	163	1579	767	2575	1302	4024	1995
7	37980452	T	A	6299	3332	3674	1784	10144	4180	4497	2196
7	37980482	C	A	4	2	0	0	0	0	53	29
7	37984499	C	T	74	35	18	8	44	19	675	347
7	37984715	T	C	376	141	2053	1026	6479	2900	3243	1588
7	37984728	G	T	187	128	479	235	1627	830	649	333
7	37984865	A	G	2370	1237	2475	1241	6455	3238	4941	2461
7	37985010	A	G	57	23	1705	813	3354	1781	3403	1689
7	37985248	G	A	1	1	79	40	385	143	94	48
7	37985280	C	T	41	24	933	423	4420	2091	3608	1850
7	37987496	C	T	15942	7354	2078	1070	13913	6428	2386	1204
7	37987519	G	A	14218	6873	2308	1086	15607	7467	2498	1287
7	37987762	T	C	10521	5469	2194	1138	11648	6098	2650	1328
7	37987812	T	C	48	26	8	5	8	5	96	54
7	37988267	T	C	10	2	9	8	7	2	113	54
7	37988281	G	A	4	1	19	11	30	7	99	48
7	37988291	T	C	646	325	1740	902	9471	4306	2691	1378
7	37988311	G	A	361	132	1396	652	6433	3055	2743	1354
7	37988589	C	T	35756	19329	3719	1863	36617	19374	5057	2533
7	37989055	A	G	35	18	7	3	9	4	237	140
7	37989095	C	T	3627	1938	2127	1131	14083	7079	2855	1450
7	37989178	G	A	1459	641	3522	1771	16721	8412	6079	3009
7	37989775	T	C	295	189	3290	1655	4334	2243	6525	3260
7	37989978	A	C	116	58	22	14	55	36	303	161
7	37990179	G	T	15	12	0	0	216	107	99	44
7	37990193	G	A	3	1	12	4	0	0	44	23
7	37990222	G	A	798	352	1248	652	8612	4176	1804	887
7	37991175	C	T	762	352	181	96	872	402	615	302
7	37991186	C	T	27700	13726	4827	2377	24010	12075	5969	3059
7	37991450	C	T	25	13	1222	595	699	251	3955	2027
7	37992041	A	C	19393	10014	2218	1112	20589	10587	2877	1461
7	37992567	G	A	434	195	1354	667	4324	2117	3302	1666
7	37992739	T	G	800	405	1932	918	6109	2753	3450	1706
7	37992761	T	C	167	101	393	190	1453	637	456	229
7	37994928	G	C	2	2	0	0	0	0	39	19
7	37994955	C	T	1251	412	1300	609	3663	1451	3362	1678
7	37994963	G	A	1630	697	1447	679	4482	1931	3868	1991
7	37996682	T	C	50	29	1098	569	4782	2589	1901	952
7	37998159	T	C	11	6	24	10	34	14	392	198
7	37998207	C	T	1709	755	1658	790	7208	3545	3136	1501
7	37998848	C	A	370	89	946	308	2448	456	2537	1048
7	38003850	C	T	1921	952	1677	806	11068	5046	2221	1097
7	38005438	C	T	1059	486	3273	1560	9887	4631	4951	2457
7	38006034	G	C	290	147	3646	1965	29295	15909	4181	2077
7	38008643	G	A	446	254	2531	1297	8018	4885	4336	2136
7	38008643	G	C	0	0	0	0	11	10	79	34
7	38008676	T	C	57	32	564	309	1058	516	1102	545
7	38009269	A	G	11822	6528	4795	2298	22224	11267	6299	3116
7	38009296	C	T	2246	1271	1715	888	4096	1709	3159	1622
7	38009476	C	T	9	4	6	2	104	52	356	178
7	38009646	C	A	395	170	1533	761	5532	2539	2115	1040
7	38009674	G	A	13	8	122	54	263	135	81	46
7	38009814	G	A	288	139	2682	1313	7818	3418	4970	2529
7	38010747	T	C	1902	1048	1449	727	5203	2644	3189	1565
7	38012197	C	A	9413	4623	3268	1555	17333	8220	4818	2479
7	38013736	C	A	1575	753	1573	754	7352	3466	2332	1210
7	38013756	C	A	9	4	0	0	5	2	95	45
7	38013798	C	T	9303	4947	4455	2126	21665	10517	5595	2779
7	38019490	C	T	189	94	3383	1691	16902	8325	5946	3011
7	38026090	C	T	5866	2996	3303	1568	7084	3380	4730	2345
7	38029634	C	T	30	11	15	6	57	31	330	152
7	38029651	T	C	12595	5599	5632	2817	33786	17146	6181	3125
7	38029785	G	T	5521	2891	3348	1690	9901	4987	3839	1961
7	38029832	T	C	1918	919	1036	515	4935	2457	1505	764
7	38029859	C	T	20	8	35	15	25	8	384	183
7	38031964	T	A	2630	1463	843	341	5395	2208	1426	656
7	38031966	G	T	2427	1366	824	338	5435	2233	1429	665
7	38031980	C	T	232	121	393	161	682	196	242	118
7	38031992	A	C	121	71	212	99	166	73	421	206
7	38034363	A	G	45	24	792	389	2959	1380	1390	673
7	38034393	A	C	88	49	1927	977	7532	3953	3103	1540
7	38038678	G	A	568	182	1810	895	10251	4491	2815	1422
7	38039137	T	C	3838	2001	3602	1881	9933	5486	6169	3120
7	38039779	T	C	1	0	0	0	0	0	40	23
7	38039819	C	T	2797	1228	4297	2125	15292	6988	6530	3280
7	38040271	T	C	6659	3287	1480	716	12052	6022	1283	657
7	38043677	G	A	2652	1112	3973	1880	16253	7607	6151	3093
7	38046212	C	T	6038	2987	1279	628	10829	5299	1380	655
7	38046849	T	C	2642	1391	2562	1260	10829	5369	3485	1724
7	38046866	A	G	762	302	779	353	4953	2039	1027	500
7	38046870	G	T	8	3	10	3	30	12	25	18
7	38047062	T	G	347	183	4391	2268	14619	7660	6646	3300
7	38051127	G	A	70	32	2231	1134	813	368	4757	2378
7	38052177	G	A	0	0	69	37	27	12	0	0
7	38052205	G	T	625	237	3258	1500	5799	2566	6558	3258
7	38053602	T	G	188	117	2831	1440	11587	6368	5281	2518
7	38057364	G	T	955	321	3588	1711	15190	6720	5992	3002
7	38058590	C	T	866	387	2012	953	3975	1746	3107	1562
7	38060438	A	G	105	55	2827	1324	6941	3313	5700	2777
7	38063117	G	T	59	27	2211	1025	2719	1202	6829	3443
7	38064082	C	A	1621	737	3487	1849	8129	4108	6756	3350
7	38064288	G	A	437	209	1546	742	2913	1354	3707	1863
7	38064636	C	T	2064	1061	3025	1509	13488	6609	3684	1865
7	38064762	A	G	0	0	0	0	0	0	23	12
7	38064803	C	T	107	45	2842	1308	6397	3029	4068	2053
7	38065562	A	G	41	23	792	404	1176	597	2519	1237
7	38067577	C	T	23490	11054	3341	1640	19013	9481	4524	2234
7	38067602	G	A	1997	872	201	100	2005	894	246	121
7	38067611	A	T	29019	13326	4984	2433	30506	14735	6090	3019
7	38067711	C	T	228	99	26	14	168	59	360	167
7	38067723	G	A	20629	10878	3951	1997	21349	11015	4235	2059
7	38069302	C	A	4	4	6	4	5	1	221	96
7	38069335	A	G	4702	2398	3654	1819	17190	8892	4573	2325
7	38069345	C	T	10	3	4	3	9	4	28	16
7	38072022	G	A	129	34	1857	920	2049	901	4286	2090
7	38072195	G	A	1993	917	2844	1425	9791	4658	4484	2255
7	38072483	C	T	25	18	18	11	88	46	474	228
7	38073890	G	C	20	8	10	4	46	17	419	193
7	38073921	C	G	2712	1288	2637	1249	16071	7580	4943	2490
7	38075944	G	C	1394	738	3964	2028	12933	6822	6624	3368
7	38076221	G	T	99	41	2212	1111	2479	1246	5432	2754
7	38077008	A	G	340	196	2402	1228	3497	1916	4842	2403
7	38079007	T	C	532	299	939	490	2087	1112	2014	1025
7	38082013	T	G	64	27	1726	847	2783	1494	3919	1957
7	38082249	G	A	524	240	1999	918	6071	2765	4133	2075
7	38090150	G	A	1816	702	1227	556	6831	3286	1176	570
7	38090196	C	T	38	20	17	5	15	8	46	16
7	38090200	T	G	96	55	69	40	272	163	80	34
7	38092516	G	A	433	181	992	445	5911	2162	1335	698
7	38092529	A	G	2005	1059	2877	1437	18566	9715	3264	1629
7	38093210	A	T	67	28	0	0	3	2	80	41
7	38093233	G	A	18798	9554	4700	2298	25349	12340	7104	3547
7	38093279	C	T	212	103	345	171	628	329	307	150
7	38093818	C	T	50	32	29	14	66	37	537	269
7	38094561	A	G	0	0	16	8	6	3	130	67
7	38094582	A	T	64	37	1967	931	3546	1429	4246	2093
7	38094585	G	A	115	68	3045	1413	8007	3471	7525	3753
7	38094606	T	C	1	1	3	2	10	6	556	275
7	38094610	C	T	0	0	8	3	23	6	316	160
7	38095734	G	A	45	21	1582	795	161	62	4461	2212
7	38097637	C	T	1	1	5	1	7	3	0	0
7	38097669	A	G	3183	1537	3484	1721	21251	10556	3990	1990
7	38097862	T	G	216	121	4088	2078	18505	9527	6434	3235
7	38099576	T	G	48	21	1744	925	2943	1459	3533	1751
7	38099824	G	A	11050	5912	4107	2091	13992	5686	6300	3131
7	38101288	T	C	16	15	776	410	1811	988	1119	558
7	38101405	T	C	93	63	1692	822	6463	3270	2868	1426
7	38101457	A	T	388	208	2497	1160	6328	2916	4341	2175
7	38101484	C	T	986	575	4605	2262	16065	7922	7554	3837
7	38103339	T	G	2691	984	2685	1304	15819	7080	3861	1964
7	38103352	G	A	61	19	66	30	147	41	775	375
7	38103372	C	T	2781	795	3296	1503	19072	5993	7658	3773
7	38103392	C	T	7	1	16	11	16	3	726	366
7	38103645	C	T	489	253	83	43	216	112	661	337
7	38103949	T	G	12203	5812	3253	1594	11394	5650	3472	1751
7	38104983	C	A	728	349	4589	2281	13053	6245	7318	3685
7	38105033	T	G	1860	1183	2227	1155	8343	4348	4682	2430
7	38105076	A	G	360	150	1957	995	3204	1564	4207	2023
7	38106097	C	G	0	0	0	0	2	1	40	22
7	38106128	T	G	9370	4486	3975	1909	18315	8847	7332	3653
7	38106191	C	T	34929	15722	5455	2744	41868	21557	5762	2929
7	38107375	A	G	19331	7969	3911	1830	27613	11175	7710	3880
7	38107414	G	A	28142	10472	4805	2268	34998	15194	6552	3259
7	38108601	G	A	7044	3161	4561	2221	27014	12294	7430	3691
7	38108665	A	G	2446	1296	2166	1065	6743	3555	3701	1803
7	38108935	A	G	15	10	0	0	3	3	48	18
7	38108951	A	G	60	36	26	18	41	18	50	24
7	38108997	T	G	5324	2735	2590	1251	18339	8931	4399	2174
7	38109048	A	G	38363	21652	6617	3309	30291	15571	7586	3716
7	38109128	A	G	4686	2259	3713	1792	13680	5849	7112	3520
7	38109142	T	C	3381	1586	3448	1652	11564	4231	7515	3735
7	38109156	G	A	2374	1166	3272	1589	8890	3061	7606	3791
7	38109932	G	T	1	0	19	7	23	8	662	325
7	38109936	A	G	363	199	3534	1795	7749	4057	7435	3720
7	38110394	C	T	9021	3948	1949	887	11787	5224	3137	1577
7	38110425	A	G	52369	25461	4802	2160	36533	16385	6992	3502
7	38110460	G	C	36767	16706	2950	1574	10169	5081	3447	1704
7	38117882	C	T	74	40	2489	1227	10027	4774	4007	2039
7	38118313	C	T	49	15	1952	992	1266	573	4965	2491
7	38123209	A	G	8438	4822	3173	1624	14716	7789	3293	1665
7	38123256	C	T	7	4	22	6	0	0	35	14
7	38123667	C	T	649	191	1774	786	3718	1504	3736	1853
7	38125785	T	G	572	256	2400	1127	12516	5846	3379	1648
7	38128323	A	G	0	0	4	2	5	4	102	43
7	38128326	T	C	275	146	3054	1500	5358	2867	7430	3735
7	38130600	T	C	12	9	21	11	68	30	629	306
7	38130628	C	T	6892	3031	2787	1356	15041	6557	3239	1630
7	38130651	G	A	0	0	8	3	17	10	0	0
7	38130651	G	T	171	67	174	86	834	391	312	143
7	38130659	A	G	16169	10224	2998	1536	19787	10361	4296	2125
7	38130678	T	C	1388	599	181	99	1559	742	285	136
7	38130687	C	T	91	40	0	0	81	34	236	122
7	38130709	T	C	111	73	181	95	66	41	380	173
7	38134231	G	T	1118	450	2301	1167	8215	3888	4323	2112
7	38134783	A	G	4	4	206	111	355	224	158	83
7	38134784	C	T	78	41	2682	1316	4222	1881	6445	3232
7	38134810	T	G	97	55	1962	1034	6196	3382	4461	2243
7	38134827	G	A	1	1	106	45	106	34	392	180
7	38136277	T	C	1875	705	3209	1651	8700	4659	7778	3934
7	38144499	C	T	274	128	1966	969	3043	1485	4256	2154
7	38144898	A	G	5038	2914	3885	1989	14849	7818	6857	3326
7	38148152	C	T	3901	1719	2811	1293	11387	5165	3595	1770
7	38149889	A	T	94	46	2875	1388	8197	4107	6531	3164
7	38149891	A	T	99	49	2968	1416	9201	4571	6504	3139
7	38149932	C	A	351	169	5359	2572	38771	18864	7392	3671
7	38152818	T	C	4268	2281	3395	1630	13425	6530	3733	1813
7	38152821	C	T	1117	583	1516	721	6219	2659	1382	688
7	38152863	A	G	4931	2328	3389	1618	11715	5300	5518	2667
7	38153390	C	T	3131	1700	2149	1100	15560	7774	3148	1536
7	38153416	C	T	59	30	340	150	70	30	439	198
7	38154466	C	T	3	1	27	15	24	7	720	347
7	38154711	T	C	160	85	793	418	1078	578	1833	926
7	38155547	T	A	2	2	4	2	14	10	199	102
7	38155563	A	G	1485	788	3498	1771	13531	6997	5211	2567
7	38155601	A	G	347	185	875	419	2236	1108	2518	1285
7	38156645	C	T	1697	916	1840	922	9522	4816	3657	1783
7	38159445	A	G	2156	790	3735	1851	73	32	7075	3544
7	38161518	T	C	7727	3925	2990	1468	15831	7902	5566	2680
7	38163633	G	A	3688	2044	2508	1295	11236	6148	2539	1269
7	38178288	G	T	181	114	9	4	63	33	600	311
7	38178295	G	A	785	360	118	54	498	198	232	110
7	38178319	C	A	30643	15392	4135	2062	23956	12356	4659	2342
7	38181140	A	G	6532	3063	2972	1440	14162	7725	3097	1553
7	38183787	G	A	6711	2769	1968	958	9975	4507	5080	2525
7	38183790	T	C	6	2	3	1	8	4	34	22
7	38184000	A	G	152	86	225	116	242	125	784	377
7	38184046	C	T	5598	2968	4244	2127	16746	8567	5308	2703
7	38203331	C	T	24	16	103	44	59	27	39	20
7	38203341	G	A	6574	3303	4553	2196	13496	6940	6564	3285
7	38208359	A	G	1185	604	1826	936	5845	3131	3639	1753
7	38209822	A	G	2180	1048	1492	764	6412	2820	729	359
7	38209837	G	A	10294	5265	3640	1821	18721	9140	4112	2029
7	38209878	G	T	15	5	1	1	10	8	37	18
7	38210780	A	C	808	428	3302	1694	11112	5881	6349	3171
7	38213208	T	C	58	33	1636	861	1352	760	2532	1283
7	38218976	A	G	724	367	3174	1635	3334	1683	4497	2330
7	38219113	A	G	655	349	1366	712	4086	2027	1935	931
7	38219145	T	C	254	125	1633	835	2104	947	2213	1073
7	38219683	A	G	12998	6509	3958	1969	12682	6450	3749	1873
7	38223613	G	A	1003	425	3978	1914	12993	5955	6834	3421
7	38225912	TGA	T	0	0	0	0	0	0	0	0
7	38225914	A	T	5	1	5	4	5	2	204	110
7	38225926	G	A	686	290	2101	1046	8025	3690	3848	1955
7	38226021	G	A	1	1	1	1	0	0	169	82
7	38226049	A	G	0	0	2	1	0	0	118	59
7	38226658	C	T	6612	2662	3669	1663	20886	8935	5206	2643
7	38226697	G	A	106	37	14	8	377	90	107	50
7	38226735	T	A	434	232	287	146	1388	759	261	139
7	38227124	C	T	1411	648	2733	1310	14252	6712	5655	2880
7	38228902	A	G	1104	575	3275	1536	16371	8144	6513	3278
7	38229107	A	G	2569	1286	4060	1949	14805	7217	5645	2831
7	38230184	T	C	54	39	216	104	363	215	132	60
7	38231628	T	G	7	4	4	1	6	3	205	93
7	38234690	T	C	460	195	1791	874	620	283	3185	1549
7	38234726	C	T	67	42	230	108	57	30	588	284
7	38236182	C	T	5	4	54	17	312	106	105	59
7	38236198	G	A	4	2	65	22	5	3	109	57
7	38236636	T	G	10	1	0	0	0	0	100	55
7	38236642	G	A	10651	5092	3153	1562	13884	6575	3746	1895
7	38237135	A	G	1	1	35	20	7	4	0	0
7	38237178	G	A	763	358	2057	1002	8640	4274	3680	1822
7	38240908	A	G	253	165	3342	1683	6170	3451	7049	3543
7	38245875	A	G	19248	10381	2853	1345	24190	11633	3730	1923
7	38245882	C	T	33099	15776	5139	2337	35064	16308	6218	3119
7	38247557	A	G	6	3	0	0	0	0	102	55
7	38252176	G	A	1135	547	3135	1557	18484	8806	4930	2486
7	38254127	T	C	8	6	5	3	5	2	217	116
7	38254140	C	T	1364	633	2536	1201	8485	4095	4188	2115
7	38255339	C	G	1425	683	3171	1549	11215	5674	4425	2201
7	38261217	A	C	294	165	1208	630	5780	3001	892	439
7	38261921	T	C	6404	4146	4018	2057	23778	12960	4048	1959
7	38262723	C	T	1717	733	1518	734	4238	1851	2522	1285
7	38267057	C	T	861	438	3010	1447	6128	2999	6643	3387
7	38267754	G	T	105	47	1301	670	517	223	4059	2042
7	38268811	G	T	811	412	1000	438	5173	2263	1593	785
7	38269292	A	G	106721	48030	7738	3621	54749	24005	5686	2828
7	38271973	C	T	5259	2146	1054	499	3972	1777	798	410
7	38271978	G	A	65	32	13	7	16	9	631	336
7	38273305	A	G	3318	1800	3101	1492	14603	7434	5631	2800
7	38273588	A	G	522	272	134	73	1094	554	77	36
7	38273611	C	T	17045	8759	4363	2093	25520	12473	5766	2873
7	38276642	C	T	46	19	44	13	1368	406	143	60
7	38276685	G	A	6	2	11	5	0	0	55	29
7	38280224	A	C	150	86	2912	1514	13923	7401	6368	3144
7	38282166	T	G	318	191	1867	937	10665	4721	4750	2276
7	38287927	G	C	716	348	486	246	396	196	770	414
7	38287959	C	T	6006	2783	1307	632	12288	5875	2293	1137
7	38287992	G	A	11	7	5	2	0	0	119	61
7	38288001	T	A	2758	1427	1752	915	3460	1812	1866	953
7	38288249	G	A	74	18	480	243	437	178	1863	893
7	38288270	A	G	1610	685	3749	1881	12647	6521	5305	2674
7	38299200	G	A	1673	755	525	236	16	4	1783	920
7	38305212	C	T	4	1	17	5	101	23	89	35
7	38305219	T	G	3	1	0	0	24	12	309	149
7	38311871	C	T	102	41	881	410	1551	764	950	479
7	38318590	A	G	8733	4528	5036	2488	18032	9153	5757	2956
7	38318842	G	T	237	99	1054	534	1634	817	2163	1135
7	38318891	G	T	546	167	1568	712	3388	1508	1715	878
7	38319339	A	G	305	167	1606	843	1633	869	2913	1431
7	38319436	G	A	4166	1813	1917	968	8686	4155	1723	890
7	38321653	G	T	85	37	2271	1148	3263	1449	5224	2604
7	38321842	T	C	817	380	1572	832	2560	1377	1814	896
7	38321887	A	C	2812	1340	1773	909	7853	4302	1973	994
7	38321927	T	A	2271	1044	2780	1286	5130	2413	4725	2323
7	38322259	C	A	524	229	3780	1786	9714	4419	5816	2958
7	38323398	G	A	62	31	1902	762	8801	3928	3519	1710
7	38323465	T	C	1	1	0	0	6	1	0	0
7	38323485	C	T	2293	1208	3768	1868	17458	8533	5123	2640
7	38323505	T	C	748	283	1840	984	6254	2690	1738	865
7	38323690	C	T	8655	3602	4928	2433	28567	13883	5697	2900
7	38325366	A	G	1082	505	1455	713	8518	4216	1918	985
7	38325778	G	A	7079	3823	1231	601	11512	5728	1820	885
7	38325802	G	A	688	178	58	21	476	129	30	18
7	38325977	G	A	142	59	2424	1138	3288	1421	5434	2772
7	38329013	T	C	363	204	2483	1262	4906	2628	4925	2495
7	38329397	C	A	22504	11765	5631	2754	27575	13140	5571	2813
7	38329444	G	T	9080	4809	4392	2154	22768	11472	5186	2598
7	38329818	G	A	554	259	1131	488	2830	1335	614	302
7	38330810	A	G	8174	3743	3537	1753	9016	4698	3990	2040
7	38330827	C	T	336	170	86	48	224	125	1334	641
7	38331271	C	A	225	80	575	291	1201	547	3044	1537
7	38331504	C	T	498	226	617	298	1421	619	2998	1519
7	38332187	T	C	25	15	45	25	18	7	394	194
7	38332217	C	T	1685	848	797	392	2232	1023	3394	1683
7	38332294	C	T	124	60	119	57	510	233	932	487
7	38332324	T	C	3	0	0	0	1	0	184	91
7	38334818	C	T	12743	6188	1785	927	12831	6348	2469	1263
7	38335234	C	T	19	9	7	5	236	67	99	51
7	38335520	T	G	2478	1400	3127	1528	19399	9767	4046	2007
7	38339604	C	T	6101	3263	1320	668	7267	3561	1919	965
7	38339656	G	T	72	37	81	43	33	16	111	64
7	38339665	T	C	68	41	20	8	66	38	567	280
7	38341226	C	T	78	19	1582	736	2377	1101	3063	1535
7	38341615	A	C	5720	2560	2901	1377	13997	6185	2105	1054
7	38341925	A	G	46005	23462	6570	3311	35209	17921	4617	2312
7	38341933	C	T	158	35	41	16	89	25	64	31
7	38341961	C	A	19	9	7	3	49	28	100	40
7	38341968	C	T	11299	5291	3446	1714	5998	3042	2804	1428
7	38342997	G	A	2102	947	3381	1669	8949	4237	6028	2999
7	38343085	G	A	3726	1880	2871	1389	13173	6506	2919	1425
7	38343956	A	C	2705	1468	2256	1148	13103	6763	2185	1078
7	38344148	G	A	44520	22777	6101	2959	46813	22489	5249	2610
7	38344487	T	C	28890	14222	6135	2997	38352	18423	5576	2760
7	38344507	T	C	9369	3977	3246	1580	14065	6422	3323	1694
7	38344766	G	C	983	452	344	175	2241	975	281	133
7	38344769	T	C	13712	7179	4946	2502	30300	14960	5041	2538
7	38344802	C	T	27	8	40	13	25	5	130	72
7	38344807	A	G	25	12	18	11	6	3	49	30
7	38344929	C	A	1	1	11	3	3	2	37	19
7	38344953	G	C	56	30	241	123	960	342	133	59
7	38344974	A	G	2160	1442	4651	2321	21639	11330	3998	1899
7	38344978	A	G	1902	1256	4656	2265	19421	9915	3860	1805
7	38344984	G	A	19	10	104	29	462	173	311	153
7	38347479	G	A	32	16	55	26	57	29	161	89
7	38347511	G	A	8432	3784	4309	2092	21436	10148	3632	1795
7	38348475	G	A	2575	1173	4603	2345	18626	9147	6212	3152
7	38348812	A	G	2130	1277	4537	2326	18831	9945	5961	2874
7	38350143	G	A	9912	3825	5417	2652	30762	13287	6083	3054
7	38350148	C	T	9098	3333	5506	2667	30102	12807	6102	3044
7	38351668	C	G	444	265	1852	918	4228	2078	3095	1576
7	38353980	A	G	2	2	8	5	4	1	73	46
7	38354000	G	C	655	325	2752	1375	10974	5402	4972	2522
7	38355519	C	T	137	54	482	244	787	409	681	346
7	38355566	G	A	673	286	2272	1091	4966	2292	4041	2024
7	38356415	A	C	1918	874	1816	902	7284	3531	3331	1637
7	38356526	T	C	7	2	0	0	11	4	731	353
7	38356545	C	T	184	97	460	212	1601	790	1226	593
7	38356838	G	T	1003	411	606	308	4404	1814	622	305
7	38356849	C	T	3872	1806	2356	1175	18431	9154	3562	1783
7	38357040	C	T	2	2	9	5	54	29	318	167
7	38357069	T	G	17	4	18	9	47	13	194	93
7	38357075	T	C	17276	7649	6735	3321	39344	19677	5072	2532
7	38357120	G	C	4	4	34	17	25	16	263	141
7	38357194	T	C	396	204	36	20	89	41	1079	549
7	38357323	C	T	25614	11885	2975	1446	10172	4724	2690	1376
7	38358068	C	T	38	14	37	15	56	21	0	0
7	38358102	C	A	8	6	0	0	11	5	0	0
7	38358102	C	G	12893	6765	3191	1812	9128	4954	3180	1561
7	38358227	C	T	19046	8638	1795	881	12766	6139	874	425
7	38358389	C	T	172	75	39	20	113	44	799	412
7	38358412	T	C	15734	7270	4515	2259	29598	14882	4280	2181
7	38358956	C	A	2580	1369	2318	1138	8852	4482	3857	1895
7	38359640	G	A	29558	14423	4052	1919	18245	8676	3715	1859
7	38359657	G	A	0	0	19	8	1	1	0	0
7	38361081	A	G	771	479	532	266	1424	759	1957	997
7	38361467	A	G	2344	1386	1383	675	4844	2573	1194	604
7	38361625	C	T	19	11	350	174	175	81	2216	1096
7	38361999	G	A	15988	7835	2942	1440	13770	7000	3035	1508
7	38362058	T	C	7504	3374	688	345	3995	1821	1789	914
7	38362072	A	G	45708	23254	3604	1768	23410	11862	3015	1458
7	38362999	G	A	13	6	5	3	1	1	140	76
7	38363566	A	G	6200	3140	640	321	4316	2113	1761	894
7	38363748	C	A	24712	10456	4295	1934	21670	9535	4595	2213
7	38363929	A	G	1735	941	2775	1449	8838	4557	4645	2330
7	38363982	A	G	52	28	14	8	11	3	169	89
7	38364289	T	C	1460	697	1189	575	3475	1633	1112	572
7	38364321	G	A	1418	623	1445	722	2717	1090	1089	562
7	38364605	T	C	1541	782	4070	2037	11916	6258	5219	2619
7	38364612	C	T	459	202	1677	836	4284	1775	1788	868
7	38366496	G	A	10905	5166	2388	1203	25455	11901	1592	798
7	38366512	G	A	5759	3254	591	278	6820	3167	1877	939
7	38366538	T	C	5578	3069	405	189	5092	2289	1875	915
7	38366549	A	G	954	471	262	133	702	337	1063	531
7	38367259	C	T	24811	10801	3647	1729	20258	8987	4198	2133
7	38367275	C	T	5229	2498	543	268	3665	1804	1911	959
7	38367373	A	G	1222	694	567	266	1702	863	1970	1010
7	38367404	G	A	0	0	0	0	0	0	55	31
7	38367423	G	C	192	105	425	210	707	350	2049	1040
7	38367791	C	T	530	264	541	260	1332	640	1941	992
7	38368114	C	G	346	170	2754	1465	3839	1933	2435	1142
7	38369548	A	C	818	581	464	254	2060	1119	2164	1105
7	38369565	T	C	838	592	492	260	2192	1081	2156	1099
7	38369593	C	T	502	350	542	289	1297	556	2063	1064
7	38371454	A	G	2	1	34	10	6	2	50	21
7	38371474	T	A	3	1	0	0	0	0	53	34
7	38371474	T	C	3478	1698	2845	1479	18386	8780	5359	2617
7	38373531	T	C	96	68	2067	1072	1440	800	4867	2376
7	38374697	G	A	2419	1337	3744	1939	17965	8807	4478	2259
7	38374744	C	T	16	6	5	2	0	0	139	64
7	38376481	A	G	82	46	1384	706	17897	8535	2080	1035
7	38380446	T	C	6136	2742	2145	1040	10707	4829	3154	1509
7	38380487	C	T	5140	2007	2538	1029	7116	2908	2667	1341
7	38380488	G	A	488	189	49	20	1241	438	0	0
7	38384794	T	C	89	3	111	29	207	19	499	219
7	38384795	G	A	142	60	245	132	357	147	124	65
7	38384804	T	C	112	7	102	28	302	26	460	209
7	38384817	C	G	165	22	104	27	382	35	506	221
7	38384841	G	A	3373	1728	2889	1395	10737	5162	2992	1466
7	38410254	G	T	944	467	2603	1284	10999	5348	6027	3019
7	38412022	A	G	715	366	1470	764	6415	3328	3673	1850
7	38412118	G	A	7041	3484	4726	2272	17144	8368	2967	1510
7	38412988	T	C	52282	23663	4978	2457	26808	13468	3406	1689
7	38413859	T	C	153	83	1510	802	1717	924	2133	1077
7	38415138	C	T	101	55	150	73	1370	691	943	471
7	38415163	C	G	145	65	200	99	1218	405	192	101
7	38415165	C	T	6	3	30	7	26	4	103	49
7	38415339	G	A	569	242	1371	678	2924	1219	1884	946
7	38415365	A	G	2554	1361	4237	2110	14805	7700	5608	2746
7	38415389	G	A	300	128	447	207	2510	1142	692	348
7	38417535	G	A	2756	1192	1367	663	3198	1329	1545	798
7	38417556	A	C	12453	5078	4331	2222	14776	7270	7196	3570
7	38417591	C	G	54	32	86	40	43	23	38	16
7	38419055	G	A	4860	2333	1331	697	12460	5809	1569	789
7	38420184	C	A	1621	834	1772	867	11142	5260	2197	1135
7	38422870	T	C	327	185	1439	711	4493	2243	1720	876
7	38422882	G	A	1	1	19	10	1	1	138	67
7	38422898	T	C	20	9	89	45	359	157	75	41
7	38424039	A	G	12840	7089	3376	1776	17329	9225	3383	1699
7	38424065	T	G	3740	2031	525	261	6316	3370	2213	1100
7	38428814	C	T	588	247	2419	1136	9544	4331	5622	2796
7	38428827	T	C	0	0	3	2	0	0	148	82
7	38429183	C	A	309	131	1281	665	2451	1223	2509	1215
7	38429370	C	T	11329	5096	2612	1303	16903	8405	3738	1835
7	38429828	C	A	611	292	1441	730	8691	4447	2541	1262
7	38431436	C	T	6471	3139	3718	1783	4986	2743	2664	1227
7	38431481	C	A	10435	5491	4085	2023	15916	8303	2152	1073
7	38431511	C	T	1698	759	1690	875	5413	2728	1509	743
7	38432723	A	G	1584	952	990	527	5515	2926	3104	1618
7	38432937	T	C	7260	3118	3770	1816	6921	3382	6896	3377
7	38432978	T	C	9259	4285	2076	1008	11968	5738	2552	1259
7	38433361	C	T	22106	11240	3559	1759	19141	9494	2977	1516
7	38433986	C	T	25637	12646	6188	3017	25920	12972	5245	2606
7	38434004	G	A	6905	2408	2154	1059	6710	2534	2479	1230
7	38434028	A	G	3780	1202	1960	959	2900	992	2575	1310
7	38434221	G	A	3090	1151	1479	643	2693	1219	2743	1361
7	38434265	C	T	16972	7264	4006	2040	17939	8660	5693	2786
7	38434273	T	C	14124	5801	3847	1914	15961	7450	5550	2705
7	38434289	G	A	2472	1114	1494	727	3270	1336	2578	1299
7	38434305	A	G	1281	479	1500	726	1774	651	2473	1233
7	38434523	C	T	1128	497	3783	1848	12015	5845	6009	2968
7	38434530	C	T	1	0	31	11	4	2	287	148
7	38434550	C	G	816	586	1821	931	3924	1328	2832	1412
7	38434630	A	G	1576	962	1697	862	3157	1496	2481	1240
7	38434663	G	A	2202	1109	1751	835	6964	3235	2531	1291
7	38434702	G	C	6	4	14	3	8	3	210	107
7	38435402	C	T	3638	1747	1733	861	3929	2081	2733	1414
7	38435447	T	C	3003	1483	1407	620	4999	2400	3340	1757
7	38435477	C	T	714	294	1279	575	1628	699	2777	1448
7	38438835	C	A	425	216	1939	939	8438	3938	2789	1402
7	38438838	C	T	97	57	446	239	2245	893	400	195
7	38439002	C	T	108	42	1898	921	7577	3679	3248	1677
7	38441563	T	C	23014	14253	3575	1796	20801	11846	5146	2542
7	38441643	C	T	14058	5558	4359	2151	22510	10183	4003	2047
7	38442187	C	T	1590	699	2002	980	6865	3188	3592	1807
7	38442223	C	A	6	3	11	6	7	3	554	296
7	38450598	C	T	114	57	649	310	953	466	3866	2008
7	38452551	T	C	2639	1370	996	483	5679	3028	2327	1168
7	38454797	G	A	348	137	3699	1764	9300	4369	6751	3331
7	38457144	T	G	10574	4864	2281	1118	13692	6854	3174	1583
7	38457192	T	C	265	125	19	9	65	30	921	444
7	38457218	T	G	1298	690	516	259	1425	728	1238	591
7	38459915	G	C	1199	388	3380	1648	12656	4574	5474	2728
7	38459922	C	T	599	332	1839	882	5027	2389	2844	1455
7	38460351	A	G	707	391	2753	1337	6127	3059	4706	2371
7	38460376	G	T	26	16	25	15	47	18	907	478
7	38460400	G	A	47	30	63	26	285	91	956	489
7	38460546	G	A	17052	9057	4136	2035	23797	11995	4502	2319
7	38467842	A	G	5360	2395	2737	1326	11947	5821	5021	2515
7	38467922	C	T	35	24	40	15	20	7	308	158
7	38468463	C	T	507	250	2125	1010	3803	1819	5053	2433
7	38469039	C	A	39922	21999	3758	1950	23596	12755	6082	3002
7	38471748	G	A	798	337	2852	1421	6236	2080	3139	1559
7	38471753	A	G	1006	568	2639	1340	7963	4669	3434	1697
7	38471937	A	G	234	131	2447	1220	6119	3327	4687	2348
7	38471985	T	A	3	1	8	6	8	2	539	266
7	38472289	G	A	74	37	26	11	51	28	553	292
7	38472493	T	G	755	430	2690	1325	9789	5459	5855	2938
7	38474750	T	C	2997	1631	3684	1799	18452	9682	4343	2171
7	38474784	A	T	0	0	0	0	0	0	79	45
7	38475832	T	C	764	471	588	319	3090	1720	1184	593
7	38475878	C	G	9	4	14	7	13	4	667	336
7	38476457	T	G	5841	2740	1149	613	5181	2542	3675	1803
7	38476474	C	T	32065	16203	5558	2699	36623	17375	7351	3718
7	38476510	T	G	951	393	184	88	633	273	1037	499
7	38476706	T	G	0	0	15	8	14	8	752	360
7	38478356	G	A	2943	1197	1769	860	16790	7327	1532	773
7	38478360	C	T	536	239	245	112	1689	755	1133	574
7	38481871	T	G	2843	1317	1990	978	5808	2666	3297	1579
7	38481907	C	T	1380	761	326	161	1456	721	827	427
7	38483137	A	G	1322	671	2046	962	9536	4695	3844	1971
7	38485097	C	A	943	599	3728	1841	6374	1777	6001	2985
7	38485123	G	A	472	268	2502	1222	5839	2118	3673	1843
7	38486569	C	T	12	3	586	263	69	27	3908	1887
7	38487674	G	C	37	18	627	307	222	120	4101	2053
7	38488638	C	T	2851	1016	2173	1061	7680	3591	3050	1521
7	38488677	G	C	414	204	852	424	576	284	3793	1950
7	38489651	G	A	1950	1126	1130	551	2896	1062	4484	2260
7	38489731	A	G	7682	4113	2316	1167	17696	9456	1465	712
7	38491495	T	C	299	145	2467	1249	5996	3343	5529	2751
7	38491497	T	C	8	6	116	73	337	172	136	64
7	38491643	T	C	315	145	226	113	768	329	818	411
7	38491660	T	C	5026	2573	2425	1138	10566	5161	4172	2117
7	38494967	A	G	4421	2087	3884	1822	13800	6861	5578	2715
7	38495007	G	C	672	319	1968	932	2587	1341	3014	1507
7	38495138	G	A	8738	4356	1153	560	8033	3984	633	295
7	38496464	C	T	29	7	12	4	13	5	0	0
7	38496503	C	T	18472	8308	2689	1248	18584	8537	2779	1378
7	38497295	A	G	6757	3383	3467	1791	17849	9006	6189	3046
7	38501065	C	T	15095	7873	2106	1050	12900	6282	3545	1737
7	38502339	G	A	2352	1015	2526	1225	5018	2395	3062	1525
7	38503000	T	G	10	4	2	2	11	3	525	239
7	38503023	C	A	1179	529	3623	1804	9843	4949	7444	3732
7	38505014	A	C	1583	748	4092	2068	18140	8822	6801	3450
7	38505025	G	A	1751	890	4476	2147	21159	8230	6297	3154
7	38505712	T	G	368	203	2695	1370	3980	2112	6151	3065
7	38507180	G	A	9719	4942	3704	1767	16830	8122	4749	2428
7	38508996	A	G	4	3	7	5	9	6	0	0
7	38509014	A	T	3961	2553	4045	1813	18566	7514	6284	2817
7	38509021	A	G	4811	3021	4175	1841	21743	8854	6199	2818
7	38509037	C	T	4487	2660	3558	1570	19310	8904	5065	2328
7	38509074	G	C	174	89	470	240	1090	491	311	158
7	38509080	T	A	513	231	1027	546	1907	1003	1290	659
7	38510664	A	G	540	326	2923	1532	7416	3967	6237	3024
7	38510696	A	C	6	2	4	4	27	12	561	244
7	38510787	C	T	6195	2774	2756	1279	12015	5621	5915	2959
7	38510842	G	T	3890	1624	987	501	5985	2732	2909	1489
7	38512302	G	A	2980	1310	2043	957	13252	6188	3177	1587
7	38512374	A	T	386	121	794	418	1484	578	1517	767
7	38512390	T	C	1049	454	2466	1196	5099	2390	3358	1678
7	38512407	C	T	1499	434	3843	1854	5130	1911	7126	3543
7	38512542	C	T	3656	1839	2671	1319	12823	6306	5615	2811
7	38513924	A	C	5119	2832	3453	1795	8282	4345	3679	1850
7	38514465	T	G	1060	540	3568	1781	12819	6709	7565	3692
7	38515584	C	T	3571	1713	1848	893	9528	4739	3134	1607
7	38516039	A	G	340	192	1174	612	4849	2778	1523	791
7	38516265	A	G	30	19	3	3	47	23	673	344
7	38516446	T	C	2	1	15	7	9	6	347	167
7	38516448	G	T	142	57	642	340	2725	1258	660	343
7	38516631	G	A	0	0	0	0	0	0	80	37
7	38516636	G	A	18	9	10	4	6	6	104	51
7	38516655	G	T	5740	3147	1630	808	9613	4941	3123	1597
7	38517195	G	A	889	468	2746	1383	20213	10094	2940	1505
7	38517198	A	G	0	0	0	0	0	0	46	26
7	38517232	T	C	0	0	0	0	0	0	100	46
7	38517348	G	C	35	11	0	0	1	1	304	136
7	38517397	G	A	3623	1619	1179	563	3723	1717	3200	1656
7	38518025	A	G	7	2	5	4	3	3	220	116
7	38518070	G	A	2086	982	2928	1421	12155	5401	5696	2854
7	38522708	G	T	3	1	9	7	10	6	353	192
7	38522724	C	T	5	2	6	5	14	8	339	181
7	38530568	G	T	980	373	3972	1877	9255	4356	6888	3456
7	38531418	C	T	1447	651	968	464	5414	2576	2875	1413
7	38531433	G	T	11	4	12	7	7	4	229	116
7	38531899	T	C	11094	5603	2614	1314	12119	6133	4505	2271
7	38532657	A	G	1384	702	3892	1840	17955	7562	7102	3460
7	38532660	C	T	382	149	1465	660	6789	2282	1465	694
7	38532687	C	T	168	71	1190	574	3771	1406	2764	1382
7	38532962	A	G	606	263	2373	1202	1833	949	4042	1906
7	38533101	C	T	24130	11082	3359	1609	21153	10220	4711	2346
7	38533124	C	A	4496	1867	500	263	2729	1065	1566	781
7	38534409	G	A	1386	643	3190	1566	12215	5789	6151	3087
7	38534731	T	C	0	0	0	0	4	2	269	131
7	38534759	T	C	258	120	2463	1174	4729	2431	4372	2220
7	38534775	T	C	0	0	11	4	10	4	276	144
7	38534782	A	T	1	0	6	1	10	7	349	168
7	38536191	C	T	297	96	10	5	459	123	219	102
7	38536202	T	C	62273	28554	4595	2109	44163	20918	4224	2107
7	38536848	T	C	2252	1200	3865	1917	16754	8456	7237	3605
7	38536883	G	T	191	67	431	220	1817	671	879	447
7	38536900	C	T	15	8	18	8	50	17	959	487
7	38537256	T	G	5298	3438	3930	1943	13041	6822	7231	3650
7	38537898	A	G	2459	1267	2739	1342	10960	5714	4677	2373
7	38538337	T	G	1579	843	3016	1583	12024	6624	4891	2438
7	38538730	T	C	3	2	0	0	27	14	122	54
7	38538744	C	T	1937	950	3053	1481	12625	6045	5781	2876
7	38539735	A	C	5909	2336	3568	1720	11558	5209	3499	1697
7	38540061	C	T	17591	9222	2983	1445	23120	11303	4733	2362
7	38540067	C	T	124	42	7	1	60	28	387	178
7	38542582	T	C	10161	5341	2271	1119	9829	4715	2755	1329
7	38542586	C	T	667	172	198	45	1107	298	145	73
7	38543957	T	C	291	160	675	333	2633	1276	2275	1134
7	38545379	T	C	8844	5189	3942	2005	21561	11503	6730	3343
7	38545457	T	A	48	24	218	110	768	376	720	374
7	38545499	A	G	1939	656	3956	1898	19836	8765	6212	3126
7	38545507	A	C	2194	761	3981	1935	22001	9410	5940	3039
7	38545507	A	G	3	1	0	0	0	0	0	0
7	38545978	G	T	5077	2319	4489	2184	22769	10813	6210	3101
7	38548332	T	C	435	256	1768	867	5907	2999	1419	709
7	38548727	C	T	1747	764	1192	596	5435	2602	3516	1820
7	38548773	A	G	181	92	434	221	945	521	893	444
7	38549146	T	C	16959	7733	3640	1841	26443	13314	3951	1964
7	38549159	C	T	17422	8410	3243	1626	21626	9104	3138	1590
7	38549570	T	G	8672	222	2007	205	8199	455	2933	531
7	38549594	G	A	19	7	2	2	4	2	69	38
7	38549606	A	G	26131	13119	4300	2123	23496	11551	6203	3122
7	38549610	C	T	7370	3050	1526	790	7545	3487	882	410
7	38550416	C	T	294	162	216	110	2163	1052	729	371
7	38550797	C	T	1035	338	2665	1217	11248	5104	2685	1352
7	38550840	G	T	2189	814	2772	1349	12730	6356	4922	2450
7	38552030	A	T	5	2	0	0	11	3	40	24
7	38552036	G	T	4530	2142	4545	2224	22887	10836	7032	3546
7	38552626	A	G	2954	1505	3420	1682	19509	10231	3850	1904
7	38552637	C	A	3	1	0	0	5	0	74	36
7	38557432	C	A	421	213	1707	876	5374	2638	4161	2116
7	38561657	C	T	134	61	25	12	40	12	683	333
7	38562724	A	G	4114	1792	1537	637	6957	2790	1877	758
7	38562725	A	AGGG	0	0	0	0	0	0	0	0
7	38562725	A	G	5511	2711	1889	782	8547	3158	2920	1198
7	38562751	G	A	7948	4529	1399	695	7182	3550	3142	1541
7	38562755	A	G	2556	1089	832	441	3165	1548	287	145
7	38568522	C	T	20096	9831	4238	2163	22474	11118	7051	3534
7	38569794	G	A	19627	9418	5134	2521	26288	12875	6933	3469
7	38569895	G	A	14801	8055	3774	1878	20335	10105	3885	1935
7	38572120	T	G	1815	918	3118	1568	13837	7214	6172	3065
7	38573226	A	G	10886	5527	4302	2094	17774	8038	6469	3200
7	38573234	A	G	11260	5767	4498	2196	16756	7585	6418	3159
7	38577268	G	A	2087	997	1302	608	3169	1425	1578	793
7	38578011	A	G	16560	9434	5658	2859	37351	19277	6776	3364
7	38578185	C	T	33665	16796	5383	2727	31271	15793	6420	3215
7	38578200	G	A	28	6	30	10	11	2	38	24
7	38578845	G	T	1	0	20	13	1	0	63	37
7	38578872	T	G	84	41	14	10	27	18	742	374
7	38578875	T	A	4355	1912	2672	1312	11469	5192	2949	1505
7	38579379	G	A	7192	3196	1510	736	7857	3802	3659	1834
7	38579398	C	T	157	69	17	9	32	16	680	328
7	38579635	C	A	6433	3851	4419	2215	19290	9612	6852	3347
7	38579791	A	G	12	8	6	3	12	7	832	423
7	38580469	A	T	4	2	0	0	0	0	141	73
7	38580517	C	T	6	2	64	22	71	27	318	152
7	38581530	T	C	5439	2947	1139	526	4386	2371	1612	778
7	38581557	C	T	19	6	4	1	3	0	115	58
7	38582061	A	G	452	220	84	47	302	197	70	34
7	38582081	C	A	12453	5914	3954	1948	14282	6715	6394	3246
7	38582171	A	G	4190	1990	1803	824	12167	5969	4675	2286
7	38582247	C	T	3326	1433	3393	1632	18966	8713	6942	3578
7	38584441	A	G	139	74	1103	536	1735	901	4242	2105
7	38585389	C	T	19871	8705	4970	2475	24894	12451	5644	2810
7	38585438	C	G	367	138	93	49	407	180	132	73
7	38585462	G	A	3492	1872	3003	1469	10966	5462	4519	2277
7	38586223	C	A	3205	1588	1980	983	11134	5294	3510	1767
7	38586366	C	T	6351	2557	3122	1399	14212	5967	4102	2053
7	38586401	G	A	8155	3579	4868	2246	21102	9004	6710	3337
7	38586787	C	T	7662	4130	1969	988	13059	7347	1393	694
7	38586815	T	C	7155	4306	1069	547	5334	2675	1653	819
7	38587056	A	G	13187	7123	1923	1014	12725	6958	1523	760
7	38588951	T	C	1109	546	1215	605	2898	1502	4978	2424
7	38589004	G	A	1186	576	3517	1740	12703	6265	5460	2770
7	38590001	A	G	411	135	1134	585	3285	1452	1372	660
7	38590031	G	A	1168	537	1880	838	12227	5316	1587	789
7	38590127	A	G	637	305	2823	1418	9182	4835	4357	2174
7	38593119	A	T	1919	1175	4175	1923	25338	10762	4648	2246
7	38593121	C	T	2689	1503	4917	2225	27183	11972	6149	3021
7	38593139	G	A	0	0	0	0	6	2	107	48
7	38593634	G	A	42053	21691	7471	3574	28850	14362	5599	2837
7	38593675	C	G	1871	905	568	270	949	502	179	99
7	38593862	G	A	4748	2138	1218	571	6777	3169	1521	740
7	38595278	C	A	7	3	1278	633	43	26	1809	920
7	38595629	T	C	6188	3167	3257	1582	13133	6817	6626	3317
7	38595887	G	A	18	2	18	8	0	0	49	23
7	38595902	G	A	3	2	17	10	33	13	204	109
7	38595908	C	T	4576	1521	3995	1734	22641	9864	5411	2639
7	38596501	G	T	0	0	0	0	0	0	56	29
7	38596510	C	T	69	43	41	12	147	49	671	339
7	38596578	C	T	4111	1804	1821	893	6272	2755	3155	1600
7	38596586	A	G	10094	5093	3375	1681	18055	8810	3931	1876
7	38596612	C	T	43040	21892	5166	2549	33859	15583	5906	2988
7	38596648	T	G	14661	6558	2003	996	4198	1931	2339	1190
7	38596820	C	T	3880	1881	3071	1473	12261	5854	5039	2576
7	38600176	A	G	15277	8361	3084	1560	19309	9751	3641	1816
7	38602967	C	T	77	28	1231	568	1679	685	3434	1752
7	38603719	T	C	25	19	741	392	718	466	1263	603
7	38612522	G	A	59	36	50	20	42	16	756	360
7	38613831	G	A	1232	547	1033	487	5374	2502	2158	1148
7	38617022	C	T	38631	18385	4672	2274	47522	22469	5249	2640
7	38617511	T	C	793	481	813	394	4271	2162	1990	985
7	38617573	G	A	15895	8376	3320	1601	18098	8756	3928	1949
7	38617685	A	G	1535	779	458	240	4420	2344	313	161
7	38619348	G	A	408	208	3097	1631	3662	1797	5554	2837
7	38623543	T	C	57	22	23	12	36	18	818	420
7	38623588	C	T	8718	4316	3641	1822	23644	11860	2954	1520
7	38623615	T	C	41	23	3	2	36	15	576	312
7	38624132	C	A	1281	611	255	107	1089	482	690	336
7	38624134	C	A	8033	4529	1556	793	5520	3057	2857	1367
7	38624970	G	A	9085	4228	2985	1428	5397	2559	5011	2542
7	38626520	C	T	94	54	486	257	872	483	374	179
7	38626562	C	T	1607	633	2955	1408	11427	5084	2481	1207
7	38628255	C	G	2208	855	1383	670	3377	955	2585	1301
7	38628281	G	A	2711	1488	2752	1369	9808	5113	3004	1490
7	38629455	C	A	6266	3322	3361	1650	15782	7905	2838	1420
7	38634185	G	A	14863	7024	3312	1684	23549	11604	6567	3396
7	38634221	T	G	5	3	0	0	24	11	73	33
7	38634578	T	C	3385	1881	2997	1553	10564	5735	5549	2752
7	38634603	G	T	6	2	3	1	5	3	358	165
7	38636101	A	G	16620	7027	3143	1457	24209	11225	5364	2701
7	38636891	C	T	70	34	2257	1101	1071	516	6688	3342
7	38637386	C	T	56	20	1802	889	1370	540	4646	2365
7	38637805	T	G	1	1	2	1	3	0	70	32
7	38637841	C	T	5101	2501	3293	1584	18794	9028	5566	2793
7	38637854	G	T	778	195	903	457	3053	1057	2282	1122
7	38638458	C	T	932	510	1984	1006	10353	5024	2484	1201
7	38638495	G	A	287	129	1096	562	4075	1867	2381	1168
7	38640752	C	T	6337	2762	2815	1389	14054	6485	2259	1090
7	38641095	G	A	70	33	1317	687	4136	2006	2452	1183
7	38641731	A	G	29384	14007	3411	1767	30216	15254	4320	2254
7	38641903	T	C	6741	3602	2240	1154	12592	6550	2882	1413
7	38643314	T	C	4779	2379	716	377	4025	2093	1933	940
7	38646891	T	C	3408	1770	926	451	6736	3453	1743	856
7	38648962	A	G	333	139	22	7	30	14	953	469
7	38648985	C	T	618	284	304	142	695	317	150	76
7	38649070	T	C	3263	1469	1265	624	7029	3737	1793	883
7	38650147	C	A	36	20	565	282	818	450	1589	752
7	38651254	C	A	1230	508	504	246	2794	1281	420	194
7	38651265	A	T	1080	439	518	249	2524	1088	422	192
7	38652088	C	T	2820	1457	3060	1496	11690	5673	5176	2552
7	38652139	C	T	1077	735	698	361	3269	1289	1879	941
7	38652149	T	G	979	675	685	339	2896	1209	1893	951
7	38652649	T	A	377	150	682	336	1245	561	1886	897
7	38652687	G	A	1330	677	2248	1085	7666	3647	3576	1773
7	38653035	C	T	2789	1219	842	405	6000	2939	1831	943
7	38653471	G	A	2188	1068	844	419	4709	2504	1604	779
7	38653514	G	A	82	36	41	21	12	5	886	461
7	38654423	T	C	1146	507	727	345	4039	1884	1748	831
7	38654425	T	C	1081	472	745	359	4110	1936	1734	820
7	38655758	C	A	5470	2584	2019	962	11732	5442	1510	778
7	38656876	C	T	2226	1198	752	383	3306	1775	1579	755
7	38657224	T	C	39608	18604	5170	2477	22800	10636	6321	3147
7	38659306	T	C	88	48	57	38	515	276	71	30
7	38663541	T	C	0	0	0	0	0	0	40	15
7	38663562	C	A	16	5	35	19	19	9	543	252
7	38664199	T	C	357	205	1638	854	3886	2319	2022	1005
7	38673833	A	G	4826	2883	2875	1395	8040	4170	7401	3707
7	38676809	T	G	7818	4240	4244	2140	18581	9490	5722	2926
7	38677134	C	A	5741	2935	1310	634	10931	5355	1005	501
7	38677137	T	C	35524	16902	5363	2516	39581	18920	5020	2478
7	38677152	G	A	8	2	10	3	6	2	177	94
7	38677181	G	A	1760	414	87	28	1301	445	201	109
7	38678273	G	A	1706	853	3794	1871	16127	7387	5135	2528
7	38681740	T	G	9	5	37	16	19	14	919	482
7	38682047	T	C	1024	542	666	317	5338	2647	1267	606
7	38682369	C	G	13839	7012	4677	2388	18306	9526	4892	2461
7	38682411	A	C	6073	2903	2479	1137	15270	7347	4094	2058
7	38686260	C	T	2397	955	1037	512	4220	1418	2037	994
7	38686268	G	A	13246	6477	4332	2163	24495	10530	4518	2258
7	38686279	C	A	1	0	0	0	7	5	121	65
7	38686823	A	G	14659	7042	4424	2154	25460	11499	6336	3141
7	38687824	T	C	374	204	1205	612	3846	1782	3691	1838
7	38687831	T	C	242	121	1756	939	2773	1310	1841	893
7	38687833	C	T	216	87	1131	573	2259	938	2821	1429
7	38692014	G	T	85	32	1808	848	1984	817	5280	2635
7	38694341	T	G	11927	6188	1995	968	7936	3925	2985	1457
7	38696575	T	C	716	441	1206	591	3716	2056	1374	685
7	38705246	G	A	1195	623	783	381	3295	1501	1043	498
7	38706207	T	C	0	0	0	0	0	0	193	98
7	38706351	T	C	61	34	37	23	58	29	368	188
7	38706384	G	A	11121	5383	3285	1642	20722	9947	5265	2654
7	38709061	A	C	17	7	7	4	4	3	61	27
7	38709101	A	C	16526	7865	1836	928	11623	5840	1770	893
7	38713561	G	A	74	31	32	12	27	11	188	100
7	38713605	T	G	3101	1690	896	446	3667	1889	1370	665
7	38713672	G	A	11373	5191	2136	1054	7870	3951	2994	1495
7	38713762	G	A	42	20	36	18	19	6	541	267
7	38713811	A	C	23	11	14	5	3	2	83	42
7	38718314	A	G	52352	27615	6021	3149	31614	16563	5010	2496
7	38718344	G	A	1156	558	184	80	711	356	73	41
7	38719424	G	A	100	32	701	339	921	430	1136	556
7	38719465	A	C	546	309	2607	1314	6829	3422	5506	2767
7	38719473	C	G	42	17	483	227	479	206	1100	565
7	38720242	G	A	16	9	48	20	127	47	181	90
7	38721192	T	C	291	181	2001	1039	7385	4095	1728	882
7	38721690	G	A	5696	2938	3621	1716	17454	7588	5121	2603
7	38721867	G	A	4331	2011	621	299	5524	2755	533	283
7	38725682	G	A	2966	1485	565	273	3467	1762	274	147
7	38725724	G	A	988	263	189	42	2180	471	389	202
7	38725883	C	A	10424	4937	3895	1825	25670	12059	5426	2688
7	38727090	C	T	4169	1934	4348	2109	14038	6701	5556	2744
7	38729642	C	T	908	458	3432	1664	6731	3036	6932	3473
7	38730046	A	G	1243	736	481	258	2777	1444	1170	573
7	38730074	T	C	2073	1204	686	342	5555	2658	1186	616
7	38730085	C	T	1649	824	514	251	3307	1314	467	244
7	38730118	T	C	72	44	11	5	37	18	184	87
7	38738567	C	T	63	23	5	2	12	7	172	92
7	38738901	T	C	57	17	20	11	78	38	528	269
7	38738902	T	C	16	8	2	2	60	26	55	24
7	38738905	G	A	4886	2652	5083	2528	30254	15151	5535	2759
7	38741848	T	C	23628	11707	5311	2637	36261	18370	4429	2201
7	38742447	C	T	355	180	1378	670	3687	1801	949	474
7	38744214	A	C	525	282	1165	548	3560	1844	2562	1301
7	38749008	A	C	11375	5948	2800	1411	12860	6714	5874	2925
7	38750131	G	A	1039	439	706	330	1728	801	288	144
7	38750179	G	A	1469	704	1199	578	3644	1710	947	495
7	38750849	A	T	1	1	9	4	4	3	40	19
7	38750866	A	C	1750	966	1216	639	2722	1366	969	457
7	38750892	A	G	4065	2401	1608	845	7837	4187	899	425
7	38750908	T	C	460	186	103	45	1049	433	32	12
7	38752094	A	G	10352	5330	3031	1485	11166	5340	5282	2612
7	38752113	C	A	4746	2202	1979	936	3699	1605	4831	2353
7	38753322	T	A	1586	704	2682	1381	7491	3389	5133	2560
7	38753344	C	T	61	33	76	21	393	120	427	210
7	38753575	T	C	2371	1169	2070	1036	7760	3877	4404	2216
7	38755126	T	C	104	46	1	1	32	15	571	272
7	38757409	A	G	16411	8483	5960	2839	36680	17852	4987	2461
7	38758287	A	G	165	87	66	33	39	18	767	386
7	38758319	C	T	484	175	79	25	298	89	517	242
7	38758326	A	G	27728	14636	4666	2353	23470	12322	5922	2875
7	38761510	T	C	8004	4373	3780	1879	10359	5152	5012	2534
7	38763867	T	C	3	0	27	18	17	6	702	366
7	38763891	A	G	45	35	747	376	2218	1252	649	316
7	38765476	C	T	1358	646	2094	1022	9697	4778	1783	887
7	38766764	A	C	3982	1911	2810	1445	11155	5664	2724	1362
7	38771707	C	T	3278	1692	1662	829	6965	3406	1925	942
7	38774418	A	G	11	5	12	5	0	0	277	143
7	38774939	C	T	814	310	3237	1591	7232	3288	6406	3209
7	38775877	T	C	10540	4304	3504	1656	6374	2982	5866	2895
7	38775923	G	T	13415	6222	4292	2170	16216	7893	5611	2791
7	38780531	G	A	1113	548	784	390	3533	1655	583	304
7	38781281	C	T	1152	475	2601	1258	9520	4324	6074	3014
7	38781917	G	A	116	49	1971	964	2244	933	6098	2914
7	38790552	C	T	767	319	2901	1435	9563	4556	2981	1470
7	38792226	G	A	1506	656	2548	1210	9933	4531	6037	3024
7	38793243	T	C	20500	10996	4655	2227	34910	16133	2752	1386
7	38793255	G	T	9614	3834	2167	1057	14540	6571	2018	1030
7	38793329	T	C	368	160	909	461	5448	2653	576	292
7	38793549	G	T	4854	2459	3648	1793	17617	8377	5576	2778
7	38793587	A	G	1	1	0	0	0	0	207	89
7	38794767	G	A	1310	595	2581	1234	8750	4016	1904	914
7	38795485	T	A	17	9	9	7	38	32	0	0
7	38795485	T	G	7163	3917	3238	1738	12270	6631	6015	3034
7	38797544	A	C	73	49	820	426	558	338	2461	1232
7	38798421	C	T	3750	1366	3527	1623	13346	6139	5688	2832
7	38799291	T	C	17	6	0	0	23	8	160	90
7	38799301	C	T	10885	4388	3688	1879	21603	10110	6068	3065
7	38799350	G	T	157	78	170	86	188	94	192	94
7	38802045	G	A	2813	1164	3979	1943	12570	5960	7349	3743
7	38802292	A	T	205	90	3088	1543	6202	3065	7736	3825
7	38803741	G	A	3457	1230	3416	1601	12956	5711	6625	3276
7	38808697	T	C	25	13	7	3	0	0	260	138
7	38809937	C	A	4518	1815	3763	1956	10349	4318	2907	1368
7	38809967	C	T	44	20	70	22	206	90	1155	525
7	38809992	G	C	1989	946	4289	2125	14293	5895	4579	2321
7	38813235	G	A	9	2	29	15	69	40	1287	619
7	38813244	C	T	23	17	157	76	497	197	205	109
7	38813276	A	G	12	5	23	9	26	13	1279	618
7	38816050	A	G	1822	969	2664	1290	8209	4239	6363	3185
7	38816415	G	A	275	122	3	3	39	17	559	262
7	38816441	A	G	54913	28404	4512	2138	29782	14624	4327	2106
7	38816487	G	A	9110	4771	3498	1679	5756	2767	3765	1863
7	38817311	C	T	7017	3111	4640	2260	29960	14802	3808	1918
7	38817339	G	A	107	51	191	96	852	364	44	18
7	38823574	A	G	133	80	708	325	1108	597	1641	864
7	38825187	G	A	1565	713	3034	1474	5413	2060	2920	1441
7	38825212	G	T	730	311	792	391	2537	1131	1606	805
7	38826335	A	G	2665	1352	2276	1094	8274	4259	6580	3327
7	38830658	G	T	11730	5982	1283	663	9123	4678	1721	809
7	38830952	T	C	443	249	2857	1482	7645	4265	4475	2286
7	38831170	C	A	5602	2793	4313	1990	14956	7113	4282	2062
7	38832209	G	A	1863	975	942	471	5170	2521	1310	654
7	38834931	A	C	2	2	0	0	0	0	502	249
7	38835035	C	T	396	166	735	358	3209	1517	639	304
7	38837219	C	T	1373	650	2961	1372	7027	3078	3079	1479
7	38841447	C	T	4010	1917	4175	2111	12493	5829	4573	2355
7	38841491	T	C	50	33	60	31	114	69	224	117
7	38842704	T	C	448	291	442	231	2094	1138	690	346
7	38843156	T	C	389	259	3182	1678	7208	3978	4388	2244
7	38846706	A	G	37	19	5	3	101	50	867	427
7	38847245	G	A	4553	2180	1580	802	5136	2555	1069	521
7	38857364	G	A	10220	4443	3392	1628	20545	9656	4294	2161
7	38858256	T	C	31517	16455	5505	2774	29635	15132	5408	2676
7	38859653	G	A	40779	19834	4367	2153	41444	20843	3872	1956
7	38866619	C	T	260	115	2063	886	555	274	3327	1667
7	38870368	T	C	4176	2020	1064	514	6622	3397	939	472
7	38870380	T	C	7992	4770	1827	912	10569	5077	989	503
7	38870444	C	T	4277	1931	2857	1436	9200	4287	4013	1987
7	38873858	C	T	209	91	3575	1722	5880	2759	4432	2230
7	38877033	G	T	3319	1457	803	431	3682	1537	782	361
7	38879811	G	A	333	171	745	340	3109	1582	842	436
7	38882389	T	C	2179	1074	884	407	6305	3096	1486	705
7	38883540	C	T	163	69	2615	1262	1683	735	4168	2113
7	38883806	C	T	86	32	49	25	213	75	64	38
7	38883838	A	G	851	421	1039	478	5053	2545	1700	833
7	38885242	A	G	472	276	815	378	2646	1458	1630	856
7	38886044	C	T	24631	12944	4939	2334	24724	12392	6400	3159
7	38886048	C	T	561	184	78	26	454	164	810	388
7	38891290	A	C	32	17	1199	581	2601	1369	1349	660
7	38893322	A	C	6079	3363	3583	1809	24467	12999	4186	2060
7	38902934	A	G	391	193	3672	1831	5508	2886	6364	3148
7	38905686	T	C	8777	4375	4681	2308	30595	15724	5355	2648
7	38907533	T	C	489	272	3318	1668	4930	2725	4243	2164
7	38918042	A	C	260	139	2424	1150	4306	2587	2209	1066
7	38931930	C	T	2491	1024	2842	1359	9928	4656	6099	3119
7	38931964	T	C	699	382	1756	925	2096	962	1085	526
7	38933942	C	T	31984	14194	4176	2031	22899	10791	3522	1777
7	38937971	G	A	0	0	0	0	0	0	73	39
7	38937978	A	G	64	29	1560	792	7443	3854	1386	685
7	38939211	G	A	2	0	6	5	0	0	0	0
7	38939219	C	T	84	36	85	46	142	60	342	179
7	38939254	C	T	2888	1391	3349	1677	13227	6554	3485	1700
7	38947552	A	G	49	30	1108	525	2859	1542	1706	853
7	38947561	T	C	12	7	119	50	389	183	227	119
7	38949178	T	C	68	36	0	0	18	9	223	109
7	38949201	T	C	15221	8080	4664	2388	24234	12656	4062	1982
7	38953879	G	A	1866	954	2110	1021	11609	5458	2661	1334
7	38953902	A	C	3	3	0	0	9	4	155	75
7	38954251	A	G	211	133	3475	1829	5769	3128	5946	2892
7	38954282	T	C	1	0	13	4	13	7	671	348
7	38955367	A	G	24431	13034	2401	1203	15736	8014	2079	1067
7	38955773	C	T	2601	1087	3139	1498	11178	5386	2256	1132
7	38959842	C	T	7474	3693	3012	1431	14992	7312	1823	887
7	38961372	C	G	179	68	127	67	525	232	218	119
7	38961388	C	T	3645	1750	2716	1285	8254	4157	2346	1121
7	38961943	G	A	3884	1709	3274	1586	11862	5450	5917	3021
7	38961962	A	T	5371	2294	3976	1897	16021	6767	5877	2946
7	38963024	C	T	379	172	2582	1271	6084	2537	1994	1011
7	38965589	T	C	3	2	0	0	0	0	0	0
7	38965611	G	A	463	184	1647	764	5120	1991	2181	1078
7	38965629	G	C	348	119	1697	798	4115	1439	2150	1047
7	38967298	C	T	77	37	59	35	173	64	0	0
7	38967594	G	A	189	121	1435	724	10127	5075	1682	792
7	38967780	G	A	1531	686	195	99	1528	760	430	213
7	38967908	T	C	21	11	0	0	0	0	626	314
7	38970166	C	T	3644	1680	2370	1173	6394	3059	5707	2899
7	38970437	T	C	1102	630	1099	528	3995	2101	2782	1431
7	38970442	G	C	20	7	1	1	44	16	259	132
7	38971086	A	G	7050	3297	1471	716	5966	2906	1971	1026
7	38971124	A	G	1323	599	1042	540	1615	724	2455	1236
7	38971125	T	C	1164	540	1008	522	1432	643	2321	1175
7	38972243	C	T	2488	1289	2204	1122	8750	4496	5369	2712
7	38975810	C	T	444	219	670	300	340	168	1049	552
7	38975857	G	A	8	2	4	3	5	2	427	208
7	38982655	G	A	618	270	1037	501	3266	1539	2395	1172
7	38982697	C	T	561	226	1384	673	1987	980	2775	1380
7	38989443	C	T	17	10	20	6	21	7	756	379
7	38990205	C	T	446	228	985	494	3843	1852	2494	1241
7	38993211	T	C	757	337	1191	587	6354	3535	2553	1298
7	38995788	C	T	7505	3651	4340	2057	10551	4938	5150	2608
7	38995800	G	A	22	7	20	10	5	2	90	48
7	38996435	G	T	39508	21182	2439	1254	23582	11900	4373	2132
7	38998849	A	G	6294	3818	4055	2095	20719	11254	5489	2758
7	38999150	A	G	95	61	960	444	747	402	2447	1182
7	39000551	C	T	92	49	1570	762	2882	1434	4745	2401
7	39003545	G	A	700	313	1141	558	5276	2632	3063	1497
7	39007339	C	T	4	2	0	0	8	5	189	94
7	39007340	C	T	27	14	13	7	101	57	190	91
7	39007380	C	T	3413	1818	3158	1553	14551	6929	5782	2905
7	39009157	T	C	26	11	59	27	117	58	340	184
7	39009279	A	T	8	5	3	2	5	2	247	124
7	39009307	C	T	1131	538	1525	721	7618	3426	2835	1418
7	39014494	T	C	1184	587	285	142	1820	941	310	144
7	39017608	T	G	77	33	29	17	108	52	257	139
7	39025695	A	T	432	235	1085	544	1747	872	3097	1494
7	39026046	T	G	14435	8023	2652	1319	22454	10726	3324	1675
7	39026894	C	A	7142	3286	2175	978	13834	6262	3180	1599
7	39026945	T	C	8359	4087	2238	1104	11299	5692	3300	1661
7	39027756	T	C	2193	1357	3063	1598	11008	6019	5078	2558
7	39027981	C	A	2412	1127	2477	1235	14031	6945	4692	2248
7	39030401	C	A	3783	1880	1939	969	9276	4773	3121	1585
7	39034288	T	C	24	10	14	7	2	1	354	162
7	39036411	G	A	1192	592	822	407	2665	1250	814	397
7	39037916	G	C	218	115	3582	1878	15121	7923	4661	2293
7	39038790	C	T	379	165	2292	1069	8516	4022	3102	1568
7	39038998	G	A	20060	8715	2111	1113	15412	7564	2881	1432
7	39039008	T	C	38	15	8	5	13	10	337	177
7	39039030	A	G	16908	7948	2331	1125	20531	9171	2362	1130
7	39039061	C	G	6540	3156	2668	1308	11795	5909	5575	2819
7	39039088	G	A	0	0	8	4	4	3	61	35
7	39039285	T	C	16808	8669	3903	2011	31694	16844	5470	2640
7	39039314	C	A	8594	4007	4023	1891	28630	12896	5719	2897
7	39039795	G	A	11	8	18	10	15	5	307	143
7	39040965	T	C	98	49	2754	1353	14756	7368	5492	2711
7	39041658	G	A	496	228	1736	784	6235	2863	4133	2088
7	39042451	G	C	168	87	2623	1258	18204	8657	2791	1392
7	39042604	C	A	256	111	260	122	1902	715	106	47
7	39042611	A	G	4507	2406	3124	1563	21579	11144	3789	1881
7	39044460	T	G	12696	6718	3212	1568	25534	12446	2755	1369
7	39046908	G	A	119	68	3194	1597	8142	3886	5931	2982
7	39057032	A	G	380	179	831	392	3968	1969	2336	1127
7	39057062	C	T	2514	1205	3437	1653	26209	12511	4040	2049
7	39057108	C	T	34	17	239	117	968	480	77	36
7	39057109	A	G	1026	443	3983	1986	13296	6237	5291	2649
7	39057708	C	A	162	61	3233	1579	11218	4439	5305	2625
7	39057741	G	A	316	136	4111	1913	26014	11063	5328	2640
7	39057899	A	T	20	10	26	16	92	59	143	86
7	39057941	C	A	101	52	9	6	25	15	701	361
7	39058530	A	T	269	128	225	113	619	314	136	76
7	39058531	C	T	253	127	194	76	291	148	156	78
7	39058540	A	T	78	29	15	9	19	7	728	379
7	39058577	T	C	5417	2614	1220	598	10133	5172	2303	1168
7	39058680	C	T	79	36	513	244	1320	637	1797	876
7	39058757	G	A	484	216	1319	610	5539	2543	3898	1962
7	39058790	G	A	647	130	1833	879	5321	1946	2107	1041
7	39060267	T	C	355	238	1876	945	4829	2580	2103	1045
7	39061112	A	G	13	6	1667	851	35	27	4042	2035
7	39061882	T	C	85	50	2208	1088	3393	1739	4015	2007
7	39062829	T	C	58	27	1849	911	864	474	3729	1850
7	39062914	A	G	187	87	2977	1514	5177	2736	5607	2744
7	39066744	A	G	44	28	370	197	1197	653	1796	916
7	39067020	A	G	111	64	2686	1345	8287	3791	1997	970
7	39067033	G	C	66	43	1043	515	5814	3246	2267	1121
7	39072473	C	T	10965	5467	4687	2247	17887	8616	4978	2517
7	39076327	C	T	92	39	2573	1210	2262	911	5633	2847
7	39076737	G	A	3361	1930	3256	1631	13725	6911	3483	1789
7	39077397	C	T	7849	4072	4821	2350	21952	10568	5904	3033
7	39077405	T	C	17	8	0	0	29	15	180	99
7	39077426	A	G	852	495	867	419	3453	1667	2304	1138
7	39078550	A	G	31	18	0	0	0	0	244	128
7	39078569	G	A	1199	354	902	412	4145	1437	1959	960
7	39081410	T	C	339	195	2252	1108	4284	2345	4054	1973
7	39081494	A	G	222	144	1161	606	7735	4197	3119	1554
7	39081512	A	G	30	20	316	166	547	249	32	16
7	39081866	T	C	10602	5143	4501	2305	27291	13977	4929	2364
7	39083478	G	A	8437	3464	3780	1825	21628	10493	4118	2091
7	39083510	C	T	33	18	0	0	10	5	373	196
7	39086185	G	C	1989	1013	4134	2059	21332	10875	4076	2065
7	39089842	G	A	4	2	36	24	18	10	389	204
7	39090684	T	G	6671	3070	2815	1464	29243	14572	3694	1804
7	39090698	A	C	12536	7004	5836	2927	39601	20323	6318	3071
7	39093923	C	G	14	2	0	0	0	0	69	38
7	39093926	G	A	5306	1883	2096	926	11640	4773	3682	1808
7	39093928	C	T	6120	3190	2404	1117	14917	6944	4573	2285
7	39093955	T	A	5033	1866	2287	1038	12219	4975	4255	2164
7	39096388	T	C	1359	691	2724	1294	11032	5261	4736	2257
7	39112489	A	G	1	0	0	0	0	0	191	103
7	39112580	A	C	15872	8644	4026	2108	18923	10268	5805	2932
7	39113120	G	A	1059	535	1293	623	5564	2726	979	501
7	39117764	C	T	339	130	2832	1392	4084	1626	5448	2714
7	39117788	T	C	400	191	2938	1431	5091	2227	4490	2233
7	39118242	T	C	3011	1006	2023	942	10866	4368	3309	1695
7	39118270	T	C	6	3	0	0	4	1	289	138
7	39118314	C	A	3593	1634	2055	964	14503	6696	1943	969
7	39118330	A	G	18	7	0	0	17	6	388	196
7	39121465	C	T	11922	6967	3560	1765	22715	11388	4890	2468
7	39121500	A	T	19191	8769	3932	1891	22389	10784	4286	2071
7	39121514	T	G	18790	10260	3738	1824	22683	10544	5206	2555
7	39121526	G	A	23	5	2	1	3	0	0	0
7	39121537	T	C	32	16	0	0	8	7	454	239
7	39121548	C	A	993	534	402	189	2547	1349	307	160
7	39121581	C	T	4396	1861	4378	2180	11295	5043	5261	2556
7	39121787	T	C	2	2	3	1	1	1	486	238
7	39121831	G	A	1165	547	1042	482	6015	2921	2073	1074
7	39122172	A	C	4098	2287	2407	1215	19086	9982	2408	1157
7	39122914	T	C	1	0	2	1	3	2	429	206
7	39123165	A	G	2286	1081	2981	1432	11606	5672	4316	2159
7	39124426	G	A	2196	1007	973	495	5183	2504	1966	966
7	39124704	G	T	19	11	483	247	1653	878	453	222
7	39129656	A	C	16	12	94	37	162	93	689	338
7	39129941	C	T	640	351	1734	811	5296	2504	1956	982
7	39136566	G	A	39	17	2489	1218	371	156	7038	3568
7	39141196	C	T	6625	2265	4346	1985	20702	6327	6157	3107
7	39141221	T	C	3115	1365	3088	1511	14793	5956	3711	1870
7	39141728	G	A	0	0	0	0	21	4	32	12
7	39141728	G	T	4902	2535	3459	1765	16691	7966	4790	2402
7	39142146	A	G	149	67	2934	1474	11033	5719	5595	2709
7	39145638	G	T	31	10	0	0	7	2	453	222
7	39145647	C	T	6931	3124	4103	1900	20965	9568	4768	2403
7	39145862	C	T	3704	1425	3484	1604	13010	6092	6226	3162
7	39153865	T	G	70	43	174	86	1751	867	384	186
7	39153895	A	G	300	176	766	388	7158	3677	2267	1138
7	39156558	C	T	1397	659	2187	1057	6710	3126	2171	1071
7	39156585	A	G	0	0	0	0	0	0	118	57
7	39157627	G	C	7200	2513	4182	1987	12222	4882	4720	2413
7	39157662	C	T	5	1	9	5	4	2	79	37
7	39157675	G	A	1574	796	846	402	3153	1214	2046	1021
7	39158402	C	T	15735	7386	3488	1770	19685	9443	5142	2545
7	39159402	T	G	99	46	1558	788	3664	1814	3039	1534
7	39165537	T	C	2105	1063	1969	964	14737	7489	3256	1621
7	39165576	T	C	0	0	10	4	0	0	64	35
7	39166181	T	C	2	2	2	1	9	7	405	200
7	39168836	A	C	7	1	0	0	0	0	39	17
7	39168871	A	G	1697	1070	1641	866	11502	6052	2329	1157
7	39172024	A	G	13492	8174	5887	3035	31013	16299	6904	3564
7	39172760	T	G	707	417	1001	463	1386	710	2543	1254
7	39175727	C	A	20	10	1049	486	2062	892	2910	1476
7	39177542	C	T	4	1	8	4	10	5	77	38
7	39179210	G	A	7361	2813	2703	1279	7750	2949	1796	897
7	39179238	C	T	53	22	41	21	66	38	304	160
7	39185101	T	C	133	79	97	55	179	87	1058	523
7	39185986	G	A	1	0	3	1	9	3	0	0
7	39186030	A	G	20014	9180	6318	3138	32365	15453	5747	2851
7	39192058	C	T	23075	9804	4029	1973	20396	9838	4358	2157
7	39192132	G	A	661	300	77	43	873	412	85	40
7	39197354	T	G	12012	6038	5001	2548	32552	17230	6073	2921
7	39198960	A	G	2317	1260	5310	2750	17256	9191	7080	3590
7	39198960	A	T	0	0	0	0	0	0	0	0
7	39199011	C	A	1265	592	3184	1568	7870	3924	4612	2365
7	39199053	T	C	725	422	3122	1610	9164	4765	5478	2677
7	39201486	G	A	147	70	39	12	203	70	488	266
7	39204434	G	C	607	291	933	515	1542	806	739	345
7	39204442	A	G	2544	1183	2231	1105	6008	2906	2110	1030
7	39204476	G	A	0	0	23	7	7	4	24	11
7	39204481	C	T	15251	7327	4718	2339	21441	10510	6041	3042
7	39209026	C	T	10	2	0	0	0	0	0	0
7	39213908	T	C	19128	9542	4935	2410	33420	17057	6182	3095
7	39220732	T	C	4915	2656	5136	2525	17401	8649	5890	2963
7	39220756	C	T	453	185	1151	557	2246	941	2436	1177
7	39237192	A	G	1579	769	2968	1523	25094	12938	2443	1206
7	39237586	T	C	1364	735	715	354	3863	2037	1104	536
7	39239671	G	A	3244	1418	4640	2148	18707	7485	7164	3572
7	39239685	G	A	2590	1126	4294	1962	13078	4669	7151	3557
7	39239783	T	C	8897	4251	6653	3274	20850	9510	6913	3415
7	39239817	G	A	16138	6893	6495	3149	29904	14798	6937	3411
7	39240179	C	T	3291	1875	6339	3010	14064	6251	6061	2998
7	39240218	A	G	1659	1025	2553	1316	14937	7703	2762	1327
7	39240223	C	A	3	2	10	4	0	0	66	32
7	39241348	C	T	4782	2170	5168	2474	24179	11553	7008	3432
7	39241469	C	T	1301	633	791	400	1604	789	1620	797
7	39241481	A	G	11791	5956	4495	2250	21590	10816	4841	2454
7	39241485	G	A	20	10	33	11	179	53	26	12
7	39243058	T	C	2078	1170	4073	2048	9412	4914	7430	3695
7	39243189	G	A	3223	1699	5233	2614	29273	14623	6655	3342
7	39243404	T	G	1594	1080	4438	2214	23517	11734	7265	3594
7	39244302	G	C	21	13	1164	571	438	212	3287	1628
7	39245404	A	C	12119	6625	6064	3015	14480	7154	5563	2735
7	39245781	C	T	1952	817	1656	778	9527	4430	2941	1470
7	39251403	C	T	114	35	8	4	25	14	519	259
7	39254484	T	G	52302	28282	6036	3004	48462	24690	5948	2942
7	39254659	G	A	7270	3561	5655	2707	25467	12397	5759	2845
7	39254666	G	A	15	4	54	14	82	23	102	58
7	39254677	C	T	1	1	2	0	5	0	122	55
7	39260908	C	T	9864	4303	3921	1822	21014	9716	5796	2887
7	39265429	G	A	494	202	3591	1696	8936	4224	4355	2247
7	39268195	T	G	28878	14106	6335	3366	40630	21569	5316	2664
7	39268236	C	T	1	0	14	3	2	2	31	17
7	39269010	T	G	20231	7996	6126	2953	28107	10497	5321	2669
7	39269020	C	T	5	2	9	5	2	2	67	39
7	39270184	T	C	183	107	287	145	537	259	955	470
7	39274938	A	G	64	36	2610	1312	2000	1152	5990	3029
7	39276067	C	T	74	31	26	10	6	3	73	33
7	39276107	C	T	15493	7969	5522	2803	29321	15470	6763	3437
7	39276140	C	T	18	14	18	9	39	10	359	192
7	39278731	G	A	6	1	2	1	4	0	602	308
7	39279322	T	C	1893	1143	2751	1316	9635	4579	4480	2178
7	39279545	A	G	4320	2666	3360	1644	17891	9118	4325	2115
7	39279758	C	T	2780	1223	1370	690	6327	3101	1141	579
7	39280993	T	C	776	432	1855	939	4799	2477	2646	1318
7	39283066	C	T	24165	11361	5000	2504	26879	13088	5350	2638
7	39284836	G	A	240	99	2800	1358	10109	4587	5774	2938
7	39285620	A	G	5453	2979	3215	1605	13107	6791	5464	2790
7	39285717	T	G	5466	2884	3227	1630	15435	7992	4971	2447
7	39288398	C	T	5762	3412	1975	943	9896	5029	3473	1739
7	39289361	C	T	549	282	233	117	975	463	157	83
7	39289386	G	T	5515	2480	2580	1214	14180	6411	2034	1019
7	39290299	C	T	134	49	23	13	246	73	506	252
7	39290327	G	A	12625	6629	3192	1631	15225	6465	5284	2647
7	39292111	G	T	5494	2352	4069	1970	16411	7489	4669	2361
7	39292788	C	T	2882	1443	2465	1254	11589	5984	2119	1046
7	39294042	A	G	1856	888	3766	1928	14190	7189	4653	2302
7	39297110	G	A	6	5	19	7	14	9	23	11
7	39297155	A	G	37	18	106	68	164	93	165	68
7	39297342	C	A	10914	5388	3507	1744	16353	7924	5125	2540
7	39297668	C	A	2171	942	3954	1849	23380	11208	4970	2401
7	39297699	C	T	24	11	237	131	163	67	1378	699
7	39298546	C	T	678	293	2345	1088	7305	3342	5741	2788
7	39301495	C	T	410	177	1819	883	2945	1283	2952	1468
7	39302577	T	C	2770	1370	3993	2016	17409	9239	6100	3074
7	39302613	T	C	6	3	40	21	23	16	393	205
7	39303140	C	T	0	0	3	2	0	0	134	60
7	39303142	A	G	47	17	2105	1007	2097	1002	4163	2012
7	39303610	C	T	1	1	7	2	18	9	154	83
7	39303644	C	T	1	1	3	0	2	0	94	53
7	39303649	C	T	126	73	2321	1187	11788	5712	1694	824
7	39303926	T	C	36548	19570	5426	2681	30434	15723	5430	2612
7	39303959	A	G	0	0	30	14	9	5	64	38
7	39304125	A	G	3231	1872	2986	1510	10845	5559	4833	2409
7	39304177	G	C	1770	968	4026	2078	5218	2655	6077	2961
7	39304234	A	G	241	133	3956	2087	10269	4845	5271	2690
7	39304256	T	C	176	80	3715	1824	10587	5071	6420	3165
7	39305594	A	G	363	223	1784	854	4923	2592	3096	1499
7	39306348	G	A	16	6	1280	527	123	45	4187	2003
7	39308488	A	G	0	0	0	0	0	0	0	0
7	39308497	G	A	997	359	2585	1281	9944	3706	3192	1601
7	39308521	A	G	1393	705	2519	1245	16291	8198	4527	2277
7	39308930	G	A	153	87	3125	1547	12517	6326	3092	1532
7	39318083	A	T	369	190	799	396	1872	973	735	344
7	39318130	A	G	4814	2643	4697	2452	24860	13260	5518	2687
7	39318468	C	T	3926	2022	3019	1511	16865	8526	4827	2412
7	39323778	G	A	879	350	1767	860	3293	1496	4732	2394
7	39324349	C	G	158	83	3422	1751	17950	8860	5948	2941
7	39324983	G	A	18660	8606	3251	1617	17576	8488	5509	3022
7	39324991	G	T	554	282	65	26	368	179	269	129
7	39325016	C	T	10353	4600	4430	2148	14837	5657	5565	2977
7	39326147	G	A	5485	2604	5211	2571	39885	19389	6331	3193
7	39326970	T	C	12	4	0	0	4	1	283	147
7	39327012	C	T	1607	777	2225	1102	6989	3358	1608	846
7	39327538	A	G	14744	8585	4278	2152	12130	6728	5615	2760
7	39331323	C	T	11179	5236	4732	2330	24763	11829	6133	3088
7	39331345	G	A	1775	622	1137	563	4261	1657	1249	619
7	39332061	C	T	15	4	36	19	27	12	0	0
7	39332065	T	C	27929	14677	6536	2987	49322	23223	5773	2854
7	39332234	A	G	542	220	73	26	337	155	105	46
7	39332266	T	C	14010	7398	3086	1535	16355	8246	3955	1938
7	39332417	T	A	11832	6133	6167	2944	25391	10861	5896	2919
7	39332437	G	A	12745	6336	5757	2723	33705	15893	5879	2870
7	39332458	T	A	4920	2035	1944	1001	18321	7488	3976	2042
7	39333052	G	C	2434	999	2428	1210	15274	6678	1521	704
7	39333079	A	G	7635	4811	5181	2709	27028	14314	5863	2935
7	39333097	C	T	2	1	0	0	14	6	208	107
7	39334262	C	T	8970	5243	5924	3065	28435	14413	6327	3196
7	39336413	G	C	141	58	1772	912	13023	6592	5083	2565
7	39339354	A	T	3650	1842	4513	2278	5133	2595	5644	2910
7	39339405	G	A	20751	10582	5543	2714	26197	13225	5719	2881
7	39339597	C	T	38344	19704	5853	2930	41010	20625	5667	2887
7	39340058	C	T	14	7	4	3	12	5	245	125
7	39340106	C	T	8031	4208	4946	2440	16603	9192	6464	3307
7	39340128	G	A	3958	2154	3879	1750	9791	5189	6282	3230
7	39341026	G	A	3690	1863	1516	762	8582	4233	2868	1439
7	39341275	C	T	1403	574	4613	2241	14994	7032	6472	3240
7	39345684	T	C	1751	949	3795	1884	10434	5635	5197	2555
7	39346694	C	A	2985	1286	4081	1969	22774	11034	5145	2600
7	39346694	C	T	0	0	0	0	0	0	0	0
7	39347119	A	G	80	46	483	235	1213	599	878	450
7	39348637	C	T	15446	7598	1978	926	13740	7171	4059	2046
7	39355178	C	A	18984	9156	5423	2549	33295	15281	5621	2798
7	39355310	C	T	2541	1223	527	249	3928	1925	1512	766
7	39355978	C	A	20070	10047	3814	1899	15219	7505	4901	2439
7	39356036	A	G	37571	18782	4787	2429	28151	14219	4447	2246
7	39356666	C	A	9101	4997	4298	1948	19062	8401	4779	2302
7	39356668	A	G	8926	4751	4269	1863	18104	7517	4765	2293
7	39356702	C	G	5047	2297	3617	1730	6958	3019	4777	2350
7	39357892	T	G	31904	16325	3040	1522	21684	10897	1744	849
7	39357953	G	A	7989	3850	1242	627	12343	6074	2228	1147
7	39359727	T	G	8	4	0	0	0	0	356	179
7	39359749	G	A	513	229	451	200	1385	621	1537	768
7	39361030	G	A	5672	2648	778	365	10434	5057	822	418
7	39361817	G	A	20585	10458	3432	1685	21784	10829	2856	1429
7	39361847	T	C	1067	549	289	164	502	271	846	452
7	39363829	G	A	26	13	3	1	7	5	293	151
7	39363872	C	T	22422	10209	5266	2660	26697	12969	4206	2109
7	39364993	C	T	2273	1078	3492	1853	14076	7142	5817	2971
7	39366946	G	A	41	19	1290	595	1120	486	3261	1611
7	39368508	G	A	160	68	346	94	139	63	91	47
7	39368750	T	C	861	487	2492	1239	11600	6058	4632	2328
7	39370539	C	T	59286	30421	4573	2283	41199	20649	5536	2711
7	39370565	G	C	534	239	22	15	331	152	0	0
7	39371557	T	C	117	66	736	350	2673	1341	1954	981
7	39372726	C	T	0	0	3	1	23	6	110	51
7	39372764	C	T	116	66	2151	1074	9020	4550	1747	862
7	39373532	C	T	136	67	54	29	107	61	1053	527
7	39373567	A	G	25	12	147	62	22	13	315	156
7	39374823	T	G	4746	2410	3910	2017	24306	12560	4887	2483
7	39376262	C	G	20	9	0	0	26	11	641	325
7	39376268	T	C	3573	1799	4418	2200	17859	9232	6343	3111
7	39378374	T	G	12	5	0	0	9	5	456	208
7	39380659	G	A	3282	1316	167	82	2189	999	410	205
7	39380665	C	T	37269	18372	5256	2681	34473	17062	6985	3608
7	39383090	C	T	146	74	2848	1434	4685	2241	7063	3583
7	39383274	G	A	7981	4445	4059	2037	7849	4041	6882	3454
7	39383323	A	G	17626	8931	4193	2088	22438	11291	6924	3506
7	39383332	G	C	33	17	0	0	5	2	194	95
7	39383458	T	C	2395	1189	4273	2134	19847	10696	7119	3552
7	39386806	A	G	696	340	3362	1671	11890	6153	7532	3798
7	39388947	G	C	18688	9275	6509	3269	41957	21594	6214	3186
7	39388950	C	T	0	0	0	0	14	5	188	108
7	39388960	C	T	120	56	199	98	114	56	387	202
7	39391299	C	T	183	81	8	4	35	17	535	280
7	39391848	C	T	3581	1707	2646	1360	6567	2775	3396	1702
7	39391850	C	A	0	0	0	0	0	0	0	0
7	39391850	C	T	5	3	3	1	5	2	309	153
7	39391875	A	C	5283	2748	2451	1261	10055	5429	5118	2494
7	39391893	A	G	4	2	2	2	0	0	122	60
7	39391955	A	G	100	58	47	21	119	68	166	84
7	39392000	A	G	11429	7182	5127	2437	15603	8309	7016	3386
7	39396407	C	T	3261	1567	2654	1286	11450	5380	4966	2482
7	39396440	C	T	16	9	1	0	17	5	171	92
7	39402851	T	C	7418	3491	3365	1672	17784	9289	3263	1684
7	39403144	A	G	2610	1355	2747	1311	9959	4848	3859	1905
7	39403153	C	T	44	18	49	27	112	53	835	408
7	39409632	T	C	626	378	2207	1165	4930	2875	5019	2623
7	39409660	A	G	316	165	1648	853	1907	828	1675	813
7	39413175	T	C	15	9	0	0	0	0	37	18
7	39413186	C	T	4	3	4	2	0	0	129	57
7	39414047	C	T	0	0	5	2	5	3	185	91
7	39414081	A	G	7382	4321	2318	1189	8782	4606	1565	785
7	39414875	G	A	5	4	0	0	34	16	94	46
7	39419781	T	C	87	58	1862	1017	3621	1977	4178	1987
7	39419954	A	G	163	71	3240	1659	10083	4138	6895	3329
7	39419985	G	A	45	24	1293	642	4600	2119	4262	2029
7	39422795	G	A	129	62	1464	697	1111	530	3469	1783
7	39425403	A	G	197	67	3325	1622	10684	4554	2169	1102
7	39425418	C	T	0	0	12	5	23	10	156	73
7	39426856	G	T	6530	2984	2346	1101	13960	6487	3073	1517
7	39431315	C	T	11359	5575	5312	2671	22047	10755	6293	3156
7	39431588	A	G	12439	6827	3594	1866	13347	6968	5242	2668
7	39432330	A	G	36606	18591	5053	2432	15693	7678	5523	2722
7	39432975	A	G	37811	21052	5736	2889	25306	12504	5660	2959
7	39434278	T	G	142	86	392	212	258	129	1451	744
7	39434312	A	G	6728	3605	4068	2031	25224	12719	6350	3145
7	39434339	G	A	294	150	455	235	500	225	1376	686
7	39434664	A	C	83162	44438	6182	3146	46104	23193	5844	2862
7	39436094	A	G	12817	7174	4525	2275	23788	11855	6085	3035
7	39437717	T	C	469	261	2015	1034	8134	4307	3876	1924
7	39437903	T	C	133	75	2404	1255	2248	1253	5532	2792
7	39440882	G	T	9811	3866	1646	836	9541	4341	1171	567
7	39440893	A	G	13346	5743	2196	1107	10078	4719	3411	1711
7	39446544	C	T	368	165	3104	1470	5257	2083	6574	3305
7	39447726	G	A	149	76	2998	1462	9227	4329	5931	3018
7	39448068	T	G	80	47	36	15	115	59	936	477
7	39448094	C	A	43	21	27	17	26	4	381	200
7	39448901	T	C	3	2	3	1	0	0	54	32
7	39448936	C	T	330	165	3307	1658	26791	13055	5349	2692
7	39450160	G	T	28	16	0	0	20	13	140	72
7	39450206	A	T	455	232	410	205	1213	643	92	41
7	39455385	A	G	637	390	463	247	2824	1521	386	196
7	39455462	G	T	82	34	8	3	124	48	0	0
7	39455473	C	A	14501	7742	4069	1958	25571	12403	5401	2700
7	39456652	T	C	16714	7979	4553	2333	26732	14516	6236	3265
7	39457683	T	C	2	1	0	0	8	3	77	37
7	39457714	C	T	1565	701	3604	1797	11654	5430	6948	3484
7	39459475	A	G	426	201	24	7	23	8	525	257
7	39461716	T	C	1091	622	3671	1839	8551	4307	6341	3161
7	39462339	T	C	231	114	3691	1874	17473	9258	5608	2793
7	39462495	G	A	1346	713	3887	1883	13374	6538	5389	2705
7	39462502	C	G	2	1	3	3	0	0	70	28
7	39462668	T	C	17310	8037	4501	2212	14820	7251	6210	3068
7	39462705	T	C	44	19	4	1	16	6	497	252
7	39462819	T	C	3555	1549	4207	2016	28006	14022	5365	2691
7	39463213	G	A	1777	945	2331	1123	8445	4214	6290	3161
7	39463515	G	A	41803	20255	5022	2485	25508	12864	6131	3129
7	39464732	G	A	406	197	1979	983	6696	3065	1666	841
7	39465059	A	G	1104	728	2912	1513	11101	6253	6136	3040
7	39465106	T	G	309	185	2755	1406	4410	2408	5455	2710
7	39465635	G	A	223	117	174	89	688	284	0	0
7	39465638	G	A	5742	3284	4306	2201	15570	8551	5357	2674
7	39465652	C	G	137	65	245	128	134	65	771	372
7	39465682	G	A	7	4	4	2	0	0	149	73
7	39466627	C	A	0	0	0	0	0	0	0	0
7	39466627	C	T	4	4	628	340	22	21	1900	950
7	39467305	T	C	6186	3135	5187	2485	31641	15837	6157	3037
7	39467541	C	T	7075	3142	4905	2431	12081	5826	5910	2992
7	39467589	C	T	3484	1381	3110	1527	3251	1601	5533	2804
7	39469636	G	C	11944	6347	4737	2358	14495	6326	5792	2977
7	39469647	G	A	58	22	27	12	16	7	128	62
7	39469652	A	G	164	74	30	20	59	31	377	200
7	39469662	A	G	22849	12821	5631	2830	25213	13107	6078	3103
7	39469834	G	T	66	35	30	10	38	28	581	286
7	39469858	G	A	62	31	20	9	12	7	383	202
7	39472135	C	T	16920	9634	4803	2378	29074	15200	5574	2837
7	39472137	C	T	316	144	210	101	405	198	883	447
7	39473569	T	C	5670	2929	4126	2055	24128	12325	6096	3052
7	39480601	G	A	5763	2543	4538	2162	6976	3087	6085	3074
7	39480649	A	C	15698	7595	4281	1991	15046	6802	5801	2937
7	39480896	T	C	4	0	0	0	8	2	346	169
7	39480901	G	A	3701	1668	3050	1419	9444	4102	5946	3009
7	39481661	G	A	250	109	273	119	192	100	878	444
7	39481702	G	A	192	93	49	16	39	11	419	230
7	39482665	G	A	404	170	23	11	38	15	584	304
7	39482684	G	A	72649	38361	6104	3050	40609	20499	5917	2937
7	39482821	A	C	2723	1406	4602	2280	9882	4410	5909	2972
7	39482850	A	C	16941	8113	4294	2021	15123	7226	5726	2884
7	39483199	G	A	7928	3221	5215	2447	22073	10659	6294	3100
7	39483843	C	T	1091	471	3348	1558	9841	4622	6569	3233
7	39484511	A	G	364	168	3253	1571	7382	3903	7315	3559
7	39488248	T	G	233	105	2963	1480	5804	2958	7402	3660
7	39488258	T	G	2	1	4	4	1	1	462	233
7	39488712	G	A	2	2	13	6	3	2	51	23
7	39488735	T	G	7192	3536	5731	2846	33261	16680	6314	3100
7	39488738	G	A	9	6	5	1	41	17	117	54
7	39493104	G	T	0	0	4	2	0	0	61	31
7	39493136	A	G	1252	786	2967	1618	6226	3592	6243	3110
7	39495863	C	A	19444	8218	3519	1692	9038	4076	5833	2966
7	39495900	A	C	19666	8978	4613	2256	17165	8119	6057	3013
7	39496649	T	G	7458	3780	3947	1994	13789	6804	5815	2858
7	39496713	A	T	10566	5454	4135	2046	13392	6439	6370	3170
7	39498090	C	T	12899	7257	2252	1169	13031	7053	1644	849
7	39498102	T	C	25	6	3	2	0	0	70	43
7	39498136	C	T	14	5	39	26	4	1	13	5
7	39500352	C	G	103	58	1363	670	13760	6713	1345	694
7	39500391	G	A	0	0	109	27	1760	473	168	85
7	39500521	G	A	18319	8922	3835	1830	19275	9339	5639	2877
7	39500565	C	G	134	57	51	26	195	106	216	95
7	39503387	C	T	48	26	107	45	658	277	208	109
7	39503405	T	C	450	156	801	408	4691	2208	1230	598
7	39503427	T	G	460	146	1135	563	4557	1957	2231	1100
7	39505059	C	T	8458	4586	5434	2705	36533	17901	5999	3053
7	39505324	T	C	9167	3946	983	488	6929	3376	1100	556
7	39505737	G	A	1849	892	1139	579	6735	3363	2440	1260
7	39508061	A	G	7	4	427	212	1609	888	1328	652
7	39508462	C	T	7750	4056	5051	2535	21635	11069	6195	3140
7	39508572	C	A	184	62	170	80	292	112	1101	553
7	39508577	T	G	20	13	0	0	20	9	83	32
7	39509516	G	A	66	32	176	85	135	71	1184	582
7	39509559	A	G	320	177	608	306	1799	907	1350	652
7	39510623	C	G	3	3	6	6	35	24	49	21
7	39510623	C	T	4280	2538	2873	1542	21218	10826	5201	2518
7	39510668	T	C	1260	699	2208	1072	8920	4334	5562	2729
7	39510730	T	C	5495	2741	3465	1755	32620	17302	5419	2652
7	39513782	C	T	15365	8394	2498	1234	15322	8015	2874	1364
7	39513974	G	A	60	29	7	2	13	8	119	50
7	39513998	T	C	16265	8284	3418	1639	27194	13520	3764	1964
7	39514106	C	A	1428	690	2841	1403	17045	8027	4823	2498
7	39514499	C	A	63	22	226	99	193	89	1053	497
7	39514506	C	T	28	9	49	23	5	3	461	220
7	39515148	A	G	4362	1898	4178	2022	9119	4185	5649	2717
7	39515179	A	G	9101	3874	4362	2119	20238	9410	6393	3166
7	39516722	A	C	7377	3399	5397	2739	27751	14337	6790	3442
7	39516764	G	A	1061	455	965	447	3066	1554	1717	846
7	39520306	C	T	49485	24656	5508	2744	35128	16830	7009	3549
7	39521010	T	C	151	71	2661	1318	3369	1792	7732	3867
7	39522614	T	C	570	323	448	212	3414	1780	2099	1031
7	39526246	G	T	915	422	1400	695	7054	3388	2049	1045
7	39526287	G	A	17	8	76	37	219	112	131	66
7	39528278	A	G	4175	2110	1669	814	5538	2818	2002	980
7	39531988	T	C	6662	3376	4208	2027	18838	9768	7380	3662
7	39533774	T	C	6810	3458	4386	2160	21667	10995	6539	3232
7	39533791	C	T	16	8	20	7	27	8	285	152
7	39537627	C	T	541	134	1173	569	4314	1460	1322	678
7	39537647	G	A	498	97	981	458	3444	1270	1266	648
7	39539525	T	A	65	34	2460	1256	9966	5034	6783	3424
7	39539545	G	A	14	7	395	188	1135	432	916	470
7	39540140	A	C	12646	5660	4937	2173	27963	12070	6470	3189
7	39540424	A	G	12	7	471	244	306	163	1300	641
7	39542834	T	C	469	297	731	377	3050	1667	1471	731
7	39544787	G	A	6048	2317	4070	2010	19946	9811	6129	3038
7	39544837	C	T	21	13	74	33	4	1	125	61
7	39544838	A	G	2601	1175	3630	1816	2786	1421	5603	2693
7	39548060	C	T	45750	25903	3901	2046	22894	11864	5583	2890
7	39549636	C	T	16532	7596	1752	848	6226	3094	2535	1227
7	39553707	G	A	3480	1816	1566	757	6645	3357	710	363
7	39553792	C	T	10	5	5	3	2	2	194	100
7	39553810	C	T	3248	1546	4282	2136	16115	8028	6993	3524
7	39554212	A	G	3831	2099	3485	1787	15591	8233	5855	2907
7	39554261	G	A	0	0	2	1	0	0	0	0
7	39557835	G	A	2	0	12	7	21	15	476	238
7	39558279	A	G	660	397	4147	2117	11797	6147	5762	2868
7	39570499	A	G	3131	1648	4888	2463	24028	12381	4943	2526
7	39570901	G	A	3688	1447	5626	2721	31644	14694	5569	2771
7	39571984	A	G	0	0	0	0	0	0	0	0
7	39572185	G	A	1434	697	1195	556	5346	2559	2359	1187
7	39572220	ACACCTTTT	A	30	0	0	0	12	0	554	249
7	39572222	A	C	188	57	333	154	610	283	1073	550
7	39572417	G	T	2862	1349	1825	865	8069	3554	3265	1655
7	39572562	G	A	292	147	43	17	151	49	929	453
7	39572588	G	A	49	20	0	0	14	3	134	61
7	39574176	A	G	1477	751	1260	641	4664	2533	2210	1097
7	39574872	C	T	3975	2378	1690	756	6191	2703	3349	1654
7	39574894	G	T	3335	2004	1639	735	4458	1651	3513	1781
7	39575501	A	G	12120	6970	2155	1042	14541	8332	3081	1489
7	39576147	C	T	0	0	0	0	0	0	96	38
7	39576301	C	A	17032	7408	2086	918	13803	6032	2460	1284
7	39576530	T	C	2236	1127	1541	739	3223	1474	2244	1250
7	39576558	C	T	163	83	12	7	33	18	549	296
7	39576753	C	T	1167	554	1354	665	4371	2058	2913	1481
7	39576790	C	T	134	67	553	267	615	277	358	179
7	39577197	G	T	10132	4796	2169	1076	11499	5652	2604	1323
7	39583064	A	G	5352	2684	1827	875	12976	6426	2974	1457
7	39583072	C	T	35	16	16	8	63	19	290	139
7	39583101	T	C	3	2	0	0	2	1	95	52
7	39584789	C	A	3	2	12	8	0	0	306	146
7	39584821	G	A	4635	2215	1354	671	8574	4165	2029	996
7	39584987	T	A	301	140	259	131	822	354	608	300
7	39585013	C	T	652	289	458	221	1183	569	1195	615
7	39587912	A	G	29498	14125	5288	2526	33421	16491	5637	2795
7	39587925	G	A	5252	1902	1336	574	5833	2168	2119	1078
7	39587933	C	T	2197	688	781	339	3851	1282	897	445
7	39599307	C	T	1366	504	284	153	1908	665	1498	714
7	39599322	C	A	7610	3718	2099	1052	10369	5067	3350	1705
7	39606074	G	T	236	111	16	9	40	22	589	288
7	39606107	G	A	24649	13048	1672	772	12881	6857	2680	1298
7	39606299	G	T	0	0	0	0	3	2	128	72
7	39607399	G	A	224	92	4072	1863	20965	8952	6743	3364
7	39609805	G	A	32988	18941	5428	2698	28645	15722	4785	2360
7	39610177	A	G	1629	871	1256	611	8345	4282	3542	1778
7	39610241	C	G	580	299	956	465	3707	1864	3597	1763
7	39610536	A	G	32	15	958	510	3188	1782	3757	1871
7	39610552	C	T	0	0	3	2	4	1	333	161
7	39611150	T	A	1	1	2	1	35	14	306	151
7	39611153	T	C	95	45	282	137	1481	822	1582	814
7	39611569	G	T	4187	2113	2650	1352	21621	10214	4934	2436
7	39611603	A	G	4429	2170	5028	2493	28012	14147	6205	3055
7	39613449	G	A	2531	1225	4389	2099	21950	9970	5433	2677
7	39613709	GTCA	G	207	4	585	164	3265	757	1102	507
7	39613712	A	G	157	79	293	135	3025	1546	2225	1111
7	39614762	C	T	2209	1137	1340	650	9004	4180	3253	1630
7	39615347	A	T	53	25	111	62	335	137	41	15
7	39615376	C	T	1305	656	1682	901	8640	4437	2640	1289
7	39618045	T	A	601	245	891	418	3998	1824	1037	515
7	39618061	T	G	78	45	21	11	79	39	731	368
7	39618838	G	A	15626	7368	4627	2318	19159	9727	5734	2865
7	39623457	G	T	5	5	5	3	18	9	295	139
7	39623485	A	G	403	188	458	239	1002	452	1203	597
7	39623495	A	G	3673	2124	2714	1424	12319	6558	5105	2594
7	39627098	A	G	552	291	2868	1459	4667	2411	5698	2893
7	39630903	C	T	2424	1488	741	377	3698	1843	2464	1203
7	39632484	G	A	790	312	3213	1505	13532	6430	5134	2568
7	39635605	T	C	221	110	635	331	1115	461	2566	1292
7	39642050	G	A	1113	376	2976	1441	6773	3096	5623	2783
7	39642632	G	C	0	0	0	0	4	1	66	35
7	39642678	T	G	1101	515	904	428	6899	3433	1190	597
7	39646668	C	T	31	16	30	11	198	85	838	425
7	39646709	G	A	1139	491	1970	928	8975	4239	1091	545
7	39647134	G	A	9726	4437	2871	1407	12710	6369	4198	2081
7	39647974	C	T	3782	1617	1114	538	2453	1070	1255	627
7	39648010	C	A	10202	4827	2551	1186	9713	4503	1602	812
7	39649055	A	G	4909	2590	2408	1176	19575	9864	4532	2222
7	39649261	G	A	0	0	7	5	16	7	47	21
7	39649275	G	A	2747	1914	3822	1927	10364	5932	3991	2015
7	39649293	G	C	16	11	0	0	0	0	0	0
7	39653379	C	T	589	309	641	299	2884	1530	674	335
7	39653425	G	C	2753	1493	2405	1175	9441	4687	1111	537
7	39662262	G	T	140	44	812	415	2522	971	912	444
7	39662268	C	T	852	356	4004	1943	11984	5740	6188	3152
7	39662315	G	C	0	0	17	7	1	0	544	280
7	39666257	G	A	99	39	220	75	356	134	48	22
7	39666267	C	T	7393	3637	4835	2435	13689	6815	7120	3533
7	39675306	A	G	9283	4360	4861	2384	1299	690	6554	3265
7	39675328	A	G	126	62	0	0	1	0	512	281
7	39688152	T	C	6482	3131	5217	2570	21307	10912	5414	2706
7	39694915	G	A	190	70	621	297	1456	646	2512	1278
7	39695873	G	A	747	315	3725	1866	9233	4679	5825	2898
7	39703450	G	A	1125	600	1807	803	4494	2147	1743	837
7	39705273	C	T	202	86	2675	1271	4185	1693	3679	1892
7	39708936	C	T	2095	784	2435	1121	7845	3398	3226	1612
7	39708950	A	G	2137	793	3190	1524	7077	2994	4193	2062
7	39710625	G	A	3079	1459	4695	2150	18525	8568	4739	2337
7	39713821	G	T	2136	1017	762	361	6672	3134	246	124
7	39720743	T	C	724	370	1629	812	4181	2149	1616	792
7	39723721	A	G	13	4	0	0	7	3	512	240
7	39723768	G	A	6606	2691	3893	1951	19406	9688	6015	2996
7	39724448	G	C	23	6	30	12	56	23	450	223
7	39724464	A	G	3606	1749	3246	1645	14646	7395	5243	2711
7	39724492	A	G	328	147	574	284	1006	438	1018	512
7	39733688	T	C	550	342	3092	1587	7678	4271	5409	2676
7	39736796	G	A	6001	3009	1152	557	7402	3573	935	485
7	39736826	C	T	815	424	394	189	1107	458	938	467
7	39737808	G	A	93	44	48	17	243	82	833	415
7	39738451	C	T	12	6	24	15	15	6	485	236
7	39738461	G	A	2320	1021	2634	1292	14364	5996	3061	1494
7	39739765	T	C	1	0	9	3	11	5	109	60
7	39740487	A	G	1967	1126	3825	1963	20358	10617	4423	2230
7	39742947	C	T	18	9	17	7	44	22	512	256
7	39742967	T	C	4125	1952	2574	1238	13814	6868	5838	2920
7	39742975	C	T	377	231	185	92	331	154	334	164
7	39747166	G	A	5	3	0	0	17	10	22	7
7	39747905	G	A	295	127	516	266	1927	937	1190	564
7	39747925	G	C	1198	524	3035	1567	8830	3907	4689	2334
7	39749844	T	C	0	0	0	0	0	0	51	32
7	39751399	C	A	1565	678	932	486	4676	2367	1463	723
7	39752202	T	C	8557	4225	2404	1208	19965	9989	1064	508
7	39752795	G	A	20665	10346	3265	1669	18075	8701	5448	2740
7	39756481	G	A	3120	1391	3623	1740	15626	7382	4685	2352
7	39759814	T	A	3069	1172	3926	1779	12310	5185	4892	2415
7	39767388	G	A	32	20	527	259	2259	1175	299	155
7	39772654	A	C	2606	938	481	206	1541	643	146	83
7	39772995	G	A	28317	16165	5840	2962	60576	31942	4352	2195
7	39772996	T	C	671	369	140	61	306	144	835	424
7	39780337	T	C	3	2	0	0	4	1	82	41
7	39780344	C	T	656	245	802	441	2631	1002	931	480
7	39780350	C	T	51	17	53	17	127	40	848	442
7	39780356	T	C	100	56	259	134	925	449	79	33
7	39780363	T	C	3358	1518	3856	1947	21248	10760	7212	3535
7	39787109	A	G	674	340	4489	2217	14995	7706	6872	3476
7	39787151	T	A	528	238	4434	2173	8171	4188	6406	3239
7	39789747	G	C	2668	1140	3975	1913	9619	4700	6719	3403
7	39792651	T	C	20540	11507	4881	2430	16772	8473	6136	3018
7	39796229	G	A	259	110	1675	829	2005	936	5089	2551
7	39849588	T	C	220	137	1585	787	3807	2252	3596	1815
7	39849931	C	T	51310	24584	4442	2222	33366	16558	4184	2107
7	39851066	G	C	354	169	4822	2399	39047	19532	4605	2266
7	39854141	G	A	1988	839	3251	1487	8066	3820	7160	3473
7	39854526	C	T	10	6	3	1	1	0	301	138
7	39854573	A	T	0	0	7	2	6	3	305	147
7	39857798	C	T	785	332	1921	889	3574	1685	4871	2459
7	39858378	C	T	16746	7437	2649	1274	29735	13881	3853	1899
7	39858406	A	G	316	162	13	8	36	20	653	320
7	39865132	C	T	1880	919	2820	1425	9860	4783	4418	2214
7	39869829	G	A	1	0	2	1	0	0	41	22
7	39871991	G	T	33	15	1144	553	1510	690	1537	793
7	39874936	A	G	1	1	0	0	5	4	150	63
7	39874986	T	C	6249	3264	3509	1810	15426	7924	5715	2823
7	39875014	C	T	638	251	259	120	813	310	139	73
7	39875277	G	A	5815	2884	1914	908	11370	5405	1383	712
7	39879912	G	T	21190	8798	3888	1900	18799	9159	5260	2612
7	39885541	A	G	3351	1640	2678	1329	9653	4925	4688	2304
7	39885566	T	C	3	1	0	0	12	3	452	217
7	39894883	G	T	3902	1806	3078	1570	11590	5836	5339	2698
7	39896283	A	G	2	1	6	4	14	11	862	437
7	39928599	A	G	3667	2100	3018	1486	16672	8202	4967	2563
7	39930518	G	A	18870	9382	5318	2610	36193	17717	4805	2376
7	39930585	G	A	18	9	2	1	37	14	193	93
7	39930588	C	T	109	43	24	13	328	142	169	89
7	39936019	A	G	920	714	3313	1697	9082	4851	5880	2883
7	39936623	T	C	5939	3447	3285	1710	8481	4536	4996	2538
7	39937672	G	A	6940	3631	3495	1711	21174	10087	5802	2926
7	39937701	G	A	0	0	3	2	25	14	86	38
7	39939855	C	T	14984	7161	3168	1552	16060	7565	3636	1815
7	39939960	A	G	5545	2776	3224	1627	13224	6599	5640	2852
7	39939996	T	A	1431	620	2248	1060	2809	1238	3812	1798
7	39940992	A	C	1296	702	1818	912	5807	2948	2797	1357
7	39950474	A	G	23715	11332	3634	1746	27562	13634	1515	742
7	39956829	A	C	7035	3524	2975	1497	12585	6167	3802	1884
7	39959432	C	T	24122	12186	2905	1415	11895	5797	3151	1593
7	39959468	G	A	33	14	17	8	0	0	119	60
7	39961675	C	T	10	7	45	10	0	0	164	91
7	39962864	T	C	13050	6561	4308	2171	27501	14053	5690	2879
7	39964989	A	T	0	0	0	0	0	0	56	30
7	39964993	G	A	4486	2073	2143	1031	9454	4387	3280	1642
7	39970944	G	A	3000	1449	1179	551	5762	2822	755	388
7	39971649	A	G	213	110	3238	1513	4363	2147	4309	2141
7	39972125	G	A	1008	342	2906	1424	7844	3742	6571	3278
7	39972651	T	C	46	28	2607	1306	3169	1809	6038	2981
7	39976676	C	T	4715	2060	2356	1119	6948	3345	2898	1499
7	39984611	G	A	42	16	74	28	211	107	1582	777
7	39988329	G	A	6063	2967	1951	985	10933	5451	3381	1742
7	39988801	T	C	797	362	18	9	151	72	782	384
7	39991632	C	T	3	2	80	41	11	4	308	172
7	39991670	C	T	4	2	3	2	8	6	106	47
7	39991673	G	A	4061	1972	3474	1662	19606	9826	3137	1530
7	39995879	C	T	79	35	18	8	20	12	995	498
7	39995923	G	T	126	46	42	23	51	25	780	372
7	40015371	A	G	1430	819	2784	1458	7344	3954	3193	1564
7	40018693	A	G	707	384	76	33	657	339	1713	839
7	40020209	G	A	13144	6222	2079	1022	13271	6295	3591	1800
7	40020280	A	G	201	115	69	33	701	346	2331	1145
7	40021044	A	G	498	261	2889	1409	7073	3677	6182	2996
7	40027484	A	G	13120	6478	2370	1184	10316	5560	3659	1816
7	40030488	T	C	190	101	3184	1613	2762	1484	7020	3470
7	40049391	G	A	24	13	5	2	0	0	357	173
7	40049437	A	G	8195	4526	3466	1780	27720	14637	3379	1711
7	40054784	G	A	3350	1727	3991	1928	12853	6062	6257	3124
7	40067021	T	C	218	133	2829	1529	4285	2493	3934	1961
7	40073077	A	C	1433	783	3537	1746	11725	6296	6073	3002
7	40073282	A	G	2577	1511	3602	1808	13895	7128	6035	3007
7	40094641	A	G	343	194	2459	1189	5778	2917	3927	1939
7	40101335	G	A	18721	8516	3595	1725	18272	8823	4882	2455
7	40101359	G	T	332	162	17	10	163	63	725	376
7	40103878	T	C	138	64	788	349	330	103	997	482
7	40110704	G	A	475	123	3752	1756	7042	1542	6140	3057
7	40110720	G	A	438	114	3532	1700	6495	1747	6293	3097
7	40122965	G	A	156	52	2072	966	3227	1360	5047	2469
7	40124137	G	A	376	191	1415	669	3326	1527	1883	934
7	40127767	G	A	2147	1031	2050	966	8767	4220	3468	1742
7	40131835	C	T	254	138	1426	695	3139	1541	3726	1855
7	40133044	G	A	123	46	2052	989	1658	750	6846	3346
7	40135669	T	C	507	291	1646	821	6962	3893	4662	2331
7	40136824	C	A	117	61	1560	765	5038	2451	4432	2243
7	40136824	C	T	4	1	18	7	41	22	173	94
7	40151155	G	A	161	57	2701	1387	4400	1865	6816	3392
7	40151171	G	T	1	0	43	19	30	11	1129	555
7	40157040	A	C	319	176	1213	613	3370	1808	2321	1178
7	40169147	G	A	31	8	22	10	29	7	1131	574
7	40169183	C	A	26	9	5	2	32	12	1091	543
7	40169196	T	C	1504	888	3665	1921	14054	7281	6070	2983
7	40169232	G	A	4	3	7	4	31	17	400	203
7	40169234	C	T	0	0	0	0	0	0	38	20
7	40193535	G	A	25015	12210	5127	2545	32346	15465	5902	2969
7	40193574	C	T	148	71	314	116	105	62	91	47
7	40197168	T	C	5	3	1343	692	10	7	4077	2025
7	40206963	G	A	170	85	1	1	68	29	555	282
7	40206986	G	A	83	44	3	2	52	18	537	268
7	40207006	A	C	152	81	128	68	727	383	127	67
7	40207007	A	G	26	13	0	0	2	0	379	162
7	40220412	T	C	23921	13110	4727	2340	20898	10911	5199	2533
7	40225079	C	T	5	1	52	15	147	63	496	255
7	40225129	C	T	4190	1474	4153	1821	13095	5543	6031	2848
7	40225162	C	T	5	1	15	4	3	2	67	40
7	40225412	A	G	12983	6546	4327	2107	14165	6792	5011	2484
7	40227180	C	T	141	74	409	194	1172	575	171	93
7	40230346	T	C	630	371	3223	1618	7970	4169	6838	3335
7	40236067	A	G	22	14	34	18	103	62	980	497
7	40237920	C	T	56	24	578	291	1839	875	976	488
7	40240007	T	C	11657	4954	4439	2303	15865	7768	5491	2701
7	40240039	A	G	9481	4365	3669	1776	20393	10381	4603	2317
7	40240051	T	C	1	1	0	0	13	8	48	21
7	40253029	A	G	883	524	2359	1145	9722	5081	3889	1971
7	40254671	T	C	189	86	162	87	435	203	281	141
7	40254695	A	G	73	38	3	0	26	11	485	238
7	40254708	C	T	16	5	5	2	0	0	328	173
7	40259537	C	T	1	0	12	6	22	7	477	225
7	40259553	G	T	722	346	3269	1681	13649	6478	6625	3344
7	40259572	T	C	0	0	0	0	0	0	135	65
7	40264889	A	G	1573	937	3852	2000	8541	4570	5119	2532
7	40267017	G	A	2523	1172	3577	1722	19277	9574	4485	2216
7	40267060	T	C	12	4	77	49	376	204	142	80
7	40271184	G	A	13	7	116	49	105	55	141	70
7	40271224	A	G	8754	4580	4406	2218	15294	7769	5702	2785
7	40271260	C	T	6	2	12	5	3	3	190	96
7	40272081	A	G	3643	1949	3388	1735	9408	4876	5630	2870
7	40273884	C	T	252	109	24	8	167	83	899	445
7	40277228	T	C	13	3	311	164	1237	662	1782	928
7	40280594	G	C	0	0	0	0	2	1	76	38
7	40280623	G	A	0	0	3	1	0	0	45	22
7	40284166	T	G	36260	16433	5972	2927	35367	17651	5525	2721
7	40284541	C	T	13	5	5	2	21	11	401	198
7	40290983	A	C	1470	826	2857	1437	10356	5307	6633	3324
7	40290986	T	C	0	0	0	0	0	0	33	19
7	40291070	C	T	41730	20423	6023	2924	35969	18272	5855	2946
7	40303284	G	A	31	16	1249	618	1398	601	3886	1932
7	40303756	C	T	17	8	29	17	4	2	165	83
7	40305112	G	A	589	254	2434	1167	7874	3698	3900	1959
7	40307023	T	C	162	78	2605	1308	1771	953	7065	3537
7	40307154	A	T	0	0	0	0	2	1	108	53
7	40307178	T	C	5652	3018	3822	1874	21642	10912	5773	2849
7	40309402	T	C	224	141	1561	752	5702	3122	1629	768
7	40309428	G	T	0	0	0	0	12	3	40	20
7	40311365	A	G	10	4	0	0	24	12	870	440
7	40311382	C	T	1593	673	1918	956	8703	4016	3534	1817
7	40311415	C	T	374	169	443	230	866	315	1846	951
7	40314165	G	A	19049	8751	4394	2073	19528	9374	5523	2805
7	40314243	A	G	2158	1025	3796	1966	19273	10226	5376	2682
7	40316308	A	G	271	145	1	0	61	33	577	289
7	40316330	G	A	62	25	19	8	36	10	95	51
7	40320493	C	T	19714	11159	5810	2900	43816	23055	5820	2818
7	40332481	A	G	1	1	2	2	3	1	401	198
7	40332518	A	G	1448	755	3392	1703	11063	5990	5351	2694
7	40332539	A	G	68	35	312	161	426	208	194	98
7	40338553	C	T	500	207	3419	1707	4102	2023	6449	3213
7	40340511	G	A	11081	5429	4911	2362	26120	12218	6182	3099
7	40340541	A	G	2	2	21	12	0	0	82	44
7	40342018	A	G	1121	607	2082	973	7395	3642	1642	771
7	40344775	G	C	18377	7337	3574	1654	29759	13760	2998	1492
7	40344782	C	A	27998	12778	5661	2663	39180	19464	5086	2504
7	40347480	A	G	60	36	17	10	18	12	676	338
7	40347862	A	C	138	50	2	2	91	51	342	178
7	40348099	A	G	99	52	3275	1670	5397	3055	5633	2873
7	40349705	T	C	91	61	1	0	71	35	883	453
7	40349741	C	T	16	12	3	2	46	24	120	65
7	40349789	A	G	1576	865	1582	771	7133	3685	1675	830
7	40350887	A	C	916	392	1964	947	9175	4635	1654	821
7	40350896	T	C	1	0	0	0	0	0	36	26
7	40350926	T	G	1001	457	3486	1717	5882	3092	4947	2420
7	40352551	C	A	840	363	5323	2478	19514	8837	6593	3351
7	40355334	T	G	1647	958	4091	1949	23274	11356	5578	2789
7	40355359	G	T	7	3	2	2	41	17	644	323
7	40355481	T	C	4155	2305	4715	2440	23608	12697	6080	3036
7	40355488	G	A	77	36	138	76	762	295	73	40
7	40356836	C	T	1545	563	3102	1477	9791	4453	6050	3044
7	40360257	T	G	14597	8246	5397	2657	22857	12162	4978	2478
7	40360502	G	A	10555	5019	2779	1363	12846	6380	3800	1901
7	40362734	C	T	8665	3987	4043	2068	18176	9371	5341	2584
7	40363481	G	A	318	112	151	43	451	138	60	34
7	40364316	A	G	9038	4762	3649	1817	13126	6818	3357	1646
7	40364588	A	G	656	259	3075	1479	11133	4391	3716	1853
7	40364609	G	C	821	305	3303	1598	12450	4653	3630	1795
7	40367949	T	C	1990	1012	3397	1712	11289	5954	6658	3276
7	40368473	T	C	213	88	1	1	37	19	309	167
7	40368882	T	C	2137	942	2787	1405	6641	3363	3858	1955
7	40368926	A	G	1477	854	1868	931	8080	4366	3549	1746
7	40371871	G	A	15370	6329	4516	2082	29844	13513	6214	3121
7	40372593	C	A	20	13	39	20	17	11	625	319
7	40372593	C	T	279	187	1115	601	2964	1666	1296	655
7	40379594	T	C	2615	1444	3200	1636	12432	6630	6119	3066
7	40379632	T	C	56	21	60	32	21	12	906	463
7	40381031	A	C	3196	1599	2636	1280	17311	8241	2859	1394
7	40386317	G	A	863	376	2879	1356	10338	4463	6165	3043
7	40386344	G	A	440	161	2507	1114	7496	2422	2903	1475
7	40387053	T	C	75	29	68	32	32	15	896	465
7	40388695	G	A	2763	1083	3259	1553	8541	4146	2476	1251
7	40391181	T	C	1092	740	2836	1531	6413	3809	4793	2385
7	40394382	C	A	103	36	26	10	9	3	217	107
7	40396265	T	C	3	0	177	99	515	235	54	27
7	40396300	T	C	361	202	3844	1866	15501	8097	6186	3133
7	40397769	G	A	52	27	47	30	29	20	768	360
7	40399193	A	G	1680	888	1477	714	6015	3109	3506	1744
7	40401601	A	G	11	7	42	21	11	4	578	285
7	40401647	T	C	2430	1225	3047	1499	23141	11824	2919	1471
7	40401660	A	C	84	31	115	57	1160	542	174	82
7	40417925	A	G	60	28	1713	862	5620	2949	4732	2297
7	40418721	G	A	9119	4546	2962	1476	9985	4873	4094	2036
7	40419729	A	G	319	146	95	40	1380	639	255	114
7	40419733	G	A	4239	2137	1644	838	12021	6028	1580	799
7	40421488	T	G	270	106	3316	1652	5999	3212	6559	3255
7	40421506	A	G	1	1	11	6	0	0	255	112
7	40425140	G	A	306	163	18	11	110	54	985	510
7	40425166	T	C	305	168	2	2	146	70	992	529
7	40426970	T	A	19	7	0	0	9	6	80	46
7	40427000	G	A	3229	1873	2149	1097	12230	5890	3601	1807
7	40427604	G	A	9	4	20	7	7	2	115	63
7	40427617	T	C	4016	1460	2633	1233	11108	4494	5026	2556
7	40427634	T	C	5178	3041	2553	1342	10309	5863	4466	2177
7	40432189	G	C	5	4	157	85	168	81	197	93
7	40432219	C	T	53	25	1660	815	5054	2425	4552	2297
7	40433030	A	G	22	4	0	0	18	6	169	78
7	40433037	G	A	89	34	180	49	407	114	47	22
7	40436763	T	C	3809	1970	5520	2824	23416	12567	5625	2735
7	40437450	C	A	8580	3715	3219	1508	13700	6201	2899	1472
7	40440233	C	T	2918	1417	2515	1268	3266	1599	3558	1732
7	40447971	G	A	952	490	2248	1105	8256	4212	3497	1756
7	40451459	G	A	189	86	2420	1153	7332	3338	3649	1811
7	40451472	A	C	10	7	405	214	697	377	302	147
7	40458304	A	G	25779	13393	4705	2251	31322	15930	2862	1509
7	40466200	C	T	764	382	2029	1008	3929	2127	3753	1860
7	40476625	C	T	632	315	3476	1713	9470	4615	5962	2933
7	40480059	C	T	128	65	30	11	80	42	653	350
7	40481812	A	C	447	260	2490	1302	5185	2787	4309	2150
7	40485935	C	T	17256	7718	2020	1017	27900	11845	1971	1034
7	40485949	T	C	12594	6071	1577	777	13336	6584	2471	1241
7	40485987	A	T	212	104	0	0	48	32	302	157
7	40498693	C	A	1	1	6	2	13	10	484	244
7	40500956	C	T	6074	2768	609	284	4326	2048	2609	1304
7	40501995	A	G	7359	3713	1980	965	10497	5038	1340	641
7	40505333	G	A	173	77	471	206	623	305	2450	1250
7	40505382	A	G	520	258	1268	705	4116	2083	835	420
7	40514721	G	T	6209	2225	2572	1243	14718	5650	4932	2480
7	40514742	G	T	4367	1548	2257	1118	10201	3759	4969	2550
7	40525965	A	G	126	94	1337	702	3633	1998	2273	1125
7	40538810	A	C	6815	3621	2862	1444	20683	10965	4292	2111
7	40541092	T	C	115	47	1615	834	1921	999	4751	2310
7	40543491	G	A	28	5	431	215	432	116	2394	1187
7	40543511	G	A	232	76	1755	869	2931	1231	5464	2738
7	40549268	G	A	66	35	56	22	363	124	1050	522
7	40552907	C	A	2460	1055	1369	696	6358	3141	2293	1149
7	40552954	T	C	907	510	1367	709	2261	1180	3676	1863
7	40559720	C	T	21	9	225	120	330	115	145	69
7	40559736	C	G	395	198	1258	645	4254	2288	3956	2005
7	40569037	G	T	28	11	0	0	17	9	70	40
7	40569067	G	A	752	331	336	134	462	175	663	353
7	40576218	C	A	215	98	472	237	1567	658	229	109
7	40576241	T	C	51	26	0	0	54	28	534	265
7	40582054	C	T	126	55	80	33	67	29	491	219
7	40586671	C	T	0	0	4	1	46	21	0	0
7	40586674	G	A	263	97	1212	546	3467	1509	3916	1893
7	40586803	C	T	1847	635	150	61	823	355	594	303
7	40596516	G	T	933	460	1731	898	7419	3611	3943	2017
7	40607388	G	A	0	0	15	7	60	23	48	24
7	40607390	G	A	1235	630	1248	622	3883	1931	2442	1221
7	40609141	C	T	31	8	128	61	152	69	438	219
7	40609178	G	A	137	60	107	50	444	200	646	310
7	40612023	T	C	6363	3705	1856	977	14463	7727	2103	1004
7	40612026	T	G	1700	784	464	242	2924	1431	621	307
7	40612204	G	A	32	14	0	0	13	2	763	381
7	40612227	G	A	5118	2107	3962	1966	12826	6111	6635	3357
7	40612250	A	G	1382	728	1284	650	2889	1405	4189	2052
7	40615041	A	G	44	21	45	19	79	45	652	314
7	40619254	T	C	408	180	88	40	358	173	617	314
7	40632658	G	A	23	10	9	4	5	2	58	25
7	40632722	A	G	560	254	700	362	1958	847	307	155
7	40634382	A	G	71	38	0	0	66	36	679	326
7	40636435	G	T	59	28	160	86	361	182	120	60
7	40638101	C	T	2115	1201	1308	675	6430	2970	3826	1927
7	40638315	G	C	1113	509	1597	809	1739	883	4013	1991
7	40638365	T	G	4481	2360	2889	1446	13479	7041	4796	2398
7	40644088	G	A	3	1	86	38	107	34	654	320
7	40645645	G	A	105	49	0	0	43	19	487	251
7	40653684	A	G	272	109	1147	572	3552	2010	1575	775
7	40656275	A	G	8594	4320	2936	1457	18190	9120	4518	2292
7	40656563	A	G	5	2	21	9	31	17	550	271
7	40658280	C	A	12	3	908	424	525	207	4223	2128
7	40662416	T	C	54	26	7	2	0	0	76	40
7	40662422	T	C	180	80	0	0	59	29	500	223
7	40663623	A	G	85	40	0	0	27	11	405	180
7	40663656	T	C	7581	4055	1278	673	11019	5953	1732	843
7	40663813	C	T	229	98	67	37	249	135	513	251
7	40664396	ACACACACACACACACG	A	0	0	0	0	0	0	0	0
7	40664398	ACACACACACACACG	A	0	0	0	0	0	0	10	7
7	40664400	ACACACACACACG	A	0	0	0	0	0	0	0	0
7	40664402	ACACACACACG	A	69	0	2	0	28	0	27	17
7	40664404	ACACACACG	A	715	0	240	10	878	0	95	58
7	40664406	ACACACG	A	8858	0	1051	58	7081	0	422	218
7	40664408	ACACG	A	137	0	45	0	222	0	0	0
7	40664410	ACG	A	90	0	72	0	112	0	60	21
7	40664412	G	A	26176	11213	1432	783	20122	9719	150	54
7	40679948	T	C	5	3	60	34	47	33	1035	509
7	40682603	C	T	69	28	150	71	269	122	668	341
7	40683852	C	T	3129	1676	1315	670	7530	3703	1852	914
7	40685182	C	G	3	3	3	1	13	7	749	386
7	40685202	C	T	1201	679	893	472	7739	3973	1194	602
7	40685811	T	C	3494	1729	3717	1857	22790	11623	4108	2041
7	40687524	C	A	18	8	141	73	98	44	485	236
7	40687984	G	T	8	5	841	426	786	378	3429	1677
7	40689927	G	A	128	52	6	3	39	17	520	266
7	40689927	G	T	0	0	0	0	0	0	0	0
7	40696043	C	T	53	15	149	59	167	60	592	312
7	40697882	T	C	1404	837	2114	1082	11158	5659	3390	1674
7	40699189	G	A	2283	1204	2509	1237	10892	5927	5448	2708
7	40700500	A	G	358	175	2	1	188	76	614	292
7	40700617	A	T	1636	1112	3222	1676	13509	6010	5167	2555
7	40700633	A	G	1394	918	2421	1193	12768	6103	3394	1698
7	40701011	C	T	227	128	446	226	4113	1986	146	72
7	40702272	C	T	0	0	9	6	21	10	40	19
7	40702301	T	C	1	0	0	0	1	1	54	21
7	40705146	G	A	616	240	73	23	534	177	567	270
7	40708894	T	C	8	2	3	1	26	7	555	280
7	40716701	A	G	9054	4779	3908	2083	22437	11923	5259	2605
7	40717226	C	T	26311	12293	4512	2202	21694	10881	5043	2540
7	40717236	C	T	46	15	27	6	121	39	131	69
7	40719624	T	C	0	0	0	0	0	0	38	20
7	40720378	T	C	76	49	95	49	187	86	380	188
7	40720407	A	G	2781	1456	2531	1294	15668	7985	2270	1172
7	40723257	T	C	7441	3904	2768	1327	16635	8546	3130	1550
7	40727223	T	G	4570	2120	2956	1412	11754	5535	4934	2448
7	40727243	C	T	402	173	219	107	1014	399	170	78
7	40728563	G	T	4071	1752	1218	575	6892	3288	2453	1228
7	40728610	G	T	22530	10126	3820	1860	24652	11559	5170	2590
7	40728868	A	G	4675	2213	3497	1765	17990	9449	4993	2454
7	40732702	A	G	121	61	96	51	240	135	330	162
7	40732741	C	T	5895	2369	2570	1270	19211	8875	2261	1163
7	40732752	C	T	665	202	335	158	2283	807	224	116
7	40733756	C	T	3198	1505	4584	2161	24016	11374	5535	2764
7	40743543	C	T	18098	8689	3599	1715	22468	11303	2103	1038
7	40744674	G	A	31	9	1614	819	2055	972	3251	1638
7	40748650	A	G	2077	1203	3498	1746	11585	6283	5405	2664
7	40749158	G	A	59	27	3	2	86	49	298	147
7	40749194	T	A	3977	2258	1818	955	5334	2795	3250	1605
7	40749753	G	C	3910	2148	3586	1797	16039	8280	5383	2700
7	40753431	T	C	9735	4602	1682	807	12466	6244	3313	1598
7	40754911	C	T	0	0	7	2	4	2	33	16
7	40754948	C	T	24392	11912	5030	2567	25559	12915	4930	2495
7	40760387	C	T	92	60	735	380	1499	745	2927	1386
7	40760498	A	G	215	147	2167	1148	3177	1638	5504	2761
7	40760874	G	A	3646	1792	2280	1096	16480	7800	2296	1184
7	40765764	G	A	11486	5534	3838	1969	15496	8068	4697	2342
7	40766615	T	C	716	441	2555	1284	8225	4163	5044	2517
7	40769644	G	T	26	14	0	0	8	5	109	55
7	40769680	T	C	685	341	67	35	163	81	999	460
7	40771595	A	G	746	447	2334	1226	5088	2783	3377	1639
7	40773591	A	T	873	427	2202	1115	4346	1817	5427	2697
7	40773604	T	C	72	32	56	32	42	20	1393	681
7	40782572	T	C	38	29	1738	895	1204	688	2809	1363
7	40783906	T	C	1413	725	404	203	1718	892	1441	739
7	40786932	C	T	969	465	3598	1724	11503	5438	5918	2884
7	40788314	T	C	315	212	311	159	773	425	949	454
7	40790237	C	T	96	44	203	109	777	308	267	113
7	40790257	A	G	4440	2431	3943	1934	16184	8077	6530	3175
7	40790382	A	G	390	228	1674	814	4187	2212	2993	1492
7	40795112	A	G	5871	3360	1835	893	17468	8770	1951	990
7	40796618	G	A	276	102	2856	1362	7565	3436	5737	2868
7	40796626	A	G	33	11	315	155	639	238	1067	514
7	40796889	G	A	13	12	514	241	5550	2528	248	128
7	40797219	C	T	742	387	3604	1793	11900	5792	5609	2801
7	40798149	A	G	427	237	369	181	429	236	994	519
7	40804488	G	T	84540	40191	5535	2554	41274	20091	5828	2860
7	40804516	C	T	702	361	69	41	143	67	352	174
7	40805697	C	T	82	27	2554	1311	2169	918	5548	2756
7	40807458	A	G	1224	415	4644	2236	20760	9032	5585	2754
7	40807463	A	G	183	109	392	210	1835	1005	1018	536
7	40808519	C	T	397	93	15	8	856	187	63	32
7	40809688	A	C	2452	1444	414	233	2035	1076	1001	524
7	40815025	A	G	930	534	2989	1490	9415	4848	6345	3198
7	40816393	C	G	198	106	405	212	414	258	175	97
7	40816439	T	C	13991	6999	4426	2175	21477	10262	5791	2876
7	40816465	C	T	10535	5867	4334	2206	15182	6577	5989	2989
7	40816580	T	G	1872	974	1764	870	9564	4860	2583	1309
7	40819223	A	G	9029	3959	1610	805	17746	8900	2577	1296
7	40824906	G	A	1888	908	3034	1418	10714	5317	5088	2572
7	40826023	T	A	16	5	0	0	10	2	170	79
7	40826041	C	T	10173	5046	3980	1975	23830	11745	6551	3313
7	40826052	C	G	243	125	198	105	873	393	184	87
7	40829444	G	A	4203	2547	4199	2056	6686	3133	6522	3254
7	40829486	G	A	9648	6095	4332	2164	17710	8469	5279	2638
7	40832144	C	T	1123	435	2326	1122	9827	4674	1992	991
7	40832171	A	G	2	1	2	2	7	1	32	15
7	40832582	A	G	212	108	1105	551	1780	820	2066	1069
7	40832597	A	C	519	282	2964	1536	5582	3056	5261	2599
7	40834957	A	G	3	1	0	0	12	4	317	163
7	40835945	T	C	15206	8037	4585	2366	19298	10104	6489	3255
7	40836219	A	G	760	564	3375	1747	5712	2818	5958	2892
7	40836244	A	G	1607	1049	3091	1623	12216	6415	5926	2861
7	40836291	T	C	5453	2902	3688	1793	28066	14548	6572	3253
7	40846482	A	G	9729	5975	2005	970	13522	8184	2193	1081
7	40847221	C	T	11530	4492	5068	2454	32923	15924	5813	2889
7	40847268	C	T	1645	735	1081	536	3518	1746	2261	1127
7	40847862	G	T	9	3	0	0	0	0	0	0
7	40847863	C	T	10	4	5	3	6	3	0	0
7	40847909	G	A	28817	15821	6136	3051	43658	22159	6215	3132
7	40847949	G	T	7219	3448	3618	1756	20147	9323	4742	2333
7	40848552	A	G	85	65	675	385	523	305	205	99
7	40848559	G	A	259	135	334	167	770	376	1377	698
7	40848600	C	T	13	7	95	35	280	99	28	14
7	40862763	T	C	59	35	1722	874	7212	3885	1993	1020
7	40864113	C	T	1	1	6	3	12	4	315	159
7	40865583	G	A	11	4	2018	1013	49	19	6637	3342
7	40866663	C	A	867	435	3111	1592	12765	6221	3291	1649
7	40866846	G	A	4753	2277	994	497	4505	2173	456	227
7	40868141	C	T	2430	1020	2464	1172	8578	3982	3480	1694
7	40869754	A	C	29248	14120	5462	2672	29309	13973	4810	2427
7	40869754	A	G	6	4	0	0	0	0	0	0
7	40869918	G	A	947	474	460	228	426	239	454	237
7	40869933	T	C	1513	715	226	121	807	391	404	199
7	40869966	C	T	23412	11660	4047	2033	33773	17061	4253	2088
7	40870771	C	T	1101	339	2913	1352	12726	5713	5119	2634
7	40870935	A	G	383	193	5270	2681	29762	15141	5336	2750
7	40871858	A	G	8117	3647	4430	2121	18430	8898	5442	2708
7	40873221	A	G	11148	5698	4199	2121	17202	8710	5935	2858
7	40873916	C	T	450	182	2581	1274	6525	3038	4594	2290
7	40875192	A	C	14258	7423	3318	1630	23631	12245	3625	1809
7	40876080	G	A	359	118	2996	1386	5395	1564	5232	2637
7	40876114	C	T	1591	530	2797	1371	9726	3607	5496	2773
7	40876137	G	A	395	51	338	149	938	237	1401	693
7	40876155	G	A	3506	960	3465	1701	7978	2536	5412	2720
7	40876786	A	G	184	95	2653	1367	6820	3716	5681	2834
7	40876822	C	T	0	0	0	0	5	1	78	39
7	40882643	T	C	2174	1062	3617	1772	22328	11730	4915	2382
7	40883236	T	G	12520	7804	3939	1877	18244	8952	3698	1742
7	40883283	G	C	26835	11129	4473	2172	31239	13895	3692	1775
7	40883310	G	C	33151	14863	4705	2281	32746	15063	3559	1684
7	40883552	G	A	32024	14960	3932	1904	25367	12795	4201	2162
7	40885228	G	T	10210	4795	3669	1838	20556	10266	4435	2236
7	40885934	G	A	1646	783	2600	1246	9732	4621	4384	2213
7	40889040	G	A	2727	1654	3798	1869	16802	8009	4663	2312
7	40890670	C	T	1077	484	2781	1278	13021	5732	5914	2972
7	40891126	G	A	12376	6801	3945	2038	18534	9789	4365	2213
7	40891151	T	G	2	0	0	0	15	6	102	49
7	40892728	A	G	650	379	2437	1247	10323	5228	5046	2536
7	40896959	G	A	2	2	6	2	0	0	34	23
7	40897004	T	C	123	58	18	14	78	38	901	460
7	40897267	C	T	4271	2075	2938	1414	16278	7420	3673	1787
7	40899967	G	C	278	134	4794	2141	32201	16806	4621	2298
7	40904112	G	A	26657	13864	4719	2386	35048	17997	5068	2519
7	40909139	T	C	33	21	283	149	1035	513	604	304
7	40909142	G	A	619	325	2731	1380	8704	4471	5764	2865
7	40910367	G	A	16	7	879	473	816	404	2076	1043
7	40912523	A	G	10759	5609	2761	1404	14986	7754	4938	2523
7	40912992	C	T	4974	2243	397	192	2957	1348	1893	974
7	40913004	G	A	197	70	46	20	62	22	585	323
7	40913646	T	C	992	277	2434	857	8848	1680	4643	2229
7	40914191	G	A	233	123	672	355	2379	1215	713	357
7	40915819	T	C	1955	1105	2461	1242	4340	2299	4987	2457
7	40918046	G	A	87	37	11	8	44	20	730	360
7	40918070	A	G	5159	2797	3527	1767	19976	9915	4211	2112
7	40919364	G	C	6876	3387	3070	1569	15109	7627	5218	2623
7	40919368	G	C	9441	4441	3221	1510	20193	8633	3838	1922
7	40919389	C	T	14686	7584	3541	1733	27758	13034	3761	1885
7	40921689	A	C	21460	10504	3631	1785	22091	11326	5022	2422
7	40922640	A	C	14176	6429	3925	1901	18532	8878	4700	2332
7	40922930	C	T	5711	3008	3833	1885	21268	11180	5012	2557
7	40923469	A	C	10764	3958	4822	2373	20498	9274	4818	2458
7	40924142	C	T	87	40	21	9	73	26	732	366
7	40924632	G	A	19	5	1724	832	279	104	4876	2433
7	40925323	C	T	614	349	1141	593	1428	846	414	200
7	40925373	A	G	2300	1315	1280	660	4898	2593	1935	956
7	40926464	T	C	877	521	1041	560	2422	1307	2430	1184
7	40926896	A	G	34	15	0	0	12	8	147	79
7	40926906	A	G	15662	8492	3377	1724	10582	5918	5500	2792
7	40926963	T	C	33	24	0	0	0	0	132	60
7	40928085	A	T	635	332	2323	1077	6506	2493	5084	2431
7	40928113	G	T	553	271	2920	1478	7279	3466	5981	3033
7	40928658	G	A	17422	8266	3357	1719	14867	7360	5399	2636
7	40928660	C	T	716	193	41	12	606	193	422	195
7	40937782	C	T	11737	5514	1486	713	7868	3984	2186	1099
7	40937792	C	T	59	23	50	13	5	3	160	81
7	40937815	C	T	58	24	5	3	15	6	682	335
7	40939081	G	T	3573	1847	1899	936	13100	6565	2753	1322
7	40939403	C	T	2523	1400	1397	704	12379	6267	1986	1029
7	40939638	C	T	57	47	494	254	1572	955	529	262
7	40939687	T	C	3009	1578	5310	2628	21905	10642	5291	2620
7	40939791	A	G	5780	2717	2931	1420	8993	4284	4175	2143
7	40939802	C	G	6022	2758	2963	1456	9450	4399	2414	1245
7	40939856	C	T	4802	2476	1077	539	6338	3256	2643	1272
7	40939906	T	C	3	1	15	6	0	0	83	42
7	40940257	C	T	75	40	16	6	55	31	603	303
7	40940977	T	G	667	386	1108	574	2407	1237	1638	818
7	40941017	C	T	6	5	36	18	8	4	625	296
7	40944971	G	A	75	32	2794	1416	2214	991	5291	2702
7	40945186	G	T	11348	5637	5546	2671	23792	11231	5627	2864
7	40946513	T	C	5026	3106	4387	2194	14235	7086	6529	3302
7	40947301	T	C	7935	4549	5695	2757	44743	22194	6452	3194
7	40947332	G	A	1461	774	2338	1143	10139	4495	3332	1684
7	40948817	T	C	20648	10288	4215	2001	16048	8071	2800	1411
7	40949679	T	G	1342	677	2978	1449	21864	11024	5132	2633
7	40950846	G	C	1882	388	2913	1392	7603	1905	5848	2929
7	40950856	G	A	1505	348	2890	1412	7278	1972	6006	2992
7	40950883	C	T	0	0	0	0	7	3	0	0
7	40953390	A	G	2736	1584	2540	1292	11812	6165	3281	1668
7	40954481	A	G	2912	1430	2031	1013	8512	4451	3451	1717
7	40956829	C	T	1	0	7	4	4	0	1065	515
7	40957079	C	A	7260	4348	4450	2306	26998	15343	5119	2603
7	40957384	G	A	5688	2828	2397	1155	11515	5796	3371	1736
7	40957669	A	G	6298	2950	2321	1111	6631	3204	3370	1684
7	40958978	A	G	4287	2205	4851	2347	21695	10656	6481	3284
7	40959281	G	C	1605	835	2947	1533	10840	4654	5398	2684
7	40959287	T	G	1847	884	3409	1600	19086	10207	3912	1943
7	40959299	C	G	2528	1584	4633	2430	29020	13555	7389	3701
7	40959354	C	G	7	4	11	7	195	93	26	11
7	40959386	T	C	3824	1790	3707	1792	17139	8395	6164	3046
7	40961250	C	T	23218	12417	2632	1286	13615	7033	2975	1510
7	40961275	C	G	30171	13066	4851	2443	21716	9199	5865	2857
7	40962266	A	G	1686	1122	5085	2486	33040	16696	6025	3089
7	40962284	A	G	22	12	6	4	64	31	960	460
7	40963258	G	A	77	27	13	6	46	21	549	281
7	40963295	A	G	1655	792	1131	555	3330	1625	1705	849
7	40963505	G	A	26	12	7	5	79	36	1482	734
7	40965127	G	A	122	55	2097	1059	5135	2475	5135	2579
7	40965987	T	G	3	2	10	4	11	5	603	293
7	40967221	A	G	2367	1285	1899	957	9830	5074	3223	1572
7	40985798	G	A	19339	9381	4593	2262	19035	8929	4130	2066
7	40987555	C	T	2579	1278	1056	537	5961	3010	1954	974
7	40987875	T	C	224	121	4628	2316	19798	11966	6269	3161
7	40999763	G	A	7287	3245	4385	2045	29736	14054	4222	2118
7	41002363	G	T	12623	5896	4968	2426	36822	17123	5371	2593
7	41002854	A	G	11372	5307	3538	1710	15323	7599	4380	2161
7	41004766	G	A	884	336	3851	1803	4949	2415	4390	2184
7	41004807	G	A	1110	405	2977	1377	10311	4693	5607	2770
7	41005940	A	G	1932	1142	3467	1829	9930	5316	6585	3289
7	41005973	T	C	854	386	2769	1430	4575	2200	4160	2075
7	41007840	A	G	17	10	0	0	4	4	500	250
7	41007872	A	C	9240	4550	2618	1260	13290	6606	4875	2501
7	41008540	T	C	22960	12046	5542	2796	40141	19937	3868	1890
7	41008577	C	G	0	0	0	0	0	0	52	28
7	41008588	G	A	3822	1936	4625	2184	10287	5161	4053	1995
7	41011305	A	G	601	366	2406	1195	6857	3522	3677	1789
7	41013395	C	T	89	34	2366	1127	1687	775	4424	2241
7	41014605	G	A	1558	520	3871	1824	16665	7119	5638	2824
7	41014625	T	A	1226	410	3502	1670	12160	5000	5983	2932
7	41014781	T	C	2425	1130	3661	1728	10311	5216	6383	3271
7	41015035	T	C	403	217	3515	1696	11302	5836	6273	3079
7	41016411	A	G	9972	4713	1383	685	12472	5933	1768	845
7	41016442	A	C	39737	20273	5134	2580	52695	26531	5549	2739
7	41018143	T	C	8197	4114	2454	1246	9466	4788	2745	1444
7	41018159	A	G	32	21	82	37	17	7	28	15
7	41019212	G	A	8695	3865	4333	2229	14456	7258	5559	2753
7	41020157	T	G	1985	989	3508	1740	11890	5744	5457	2725
7	41024274	C	T	1658	917	3321	1611	12407	5835	6319	3250
7	41024303	G	A	9	5	8	4	8	2	789	415
7	41024666	C	T	1916	1029	2515	1236	7561	3708	6147	3074
7	41024669	G	C	16	8	14	5	19	7	657	303
7	41025298	T	C	468	268	1853	948	3893	2084	4637	2344
7	41025863	C	T	211	72	994	517	1437	551	1982	1016
7	41025898	C	T	253	123	806	390	2078	1013	1162	578
7	41025919	A	G	36	15	17	11	1	0	316	153
7	41027253	G	A	385	170	792	371	3654	1612	1197	577
7	41028775	T	C	2169	957	3579	1829	13074	6789	6181	3072
7	41033849	T	A	4113	1100	4120	1958	11946	4296	3766	1829
7	41033850	C	A	4105	1099	4120	1956	12158	4371	3764	1796
7	41033863	A	G	1373	846	958	490	3747	2051	1097	546
7	41033885	G	A	0	0	11	6	9	4	80	40
7	41037536	C	T	4146	1939	614	287	5554	2630	435	206
7	41038240	T	C	4740	2636	3457	1678	9236	4697	4243	2096
7	41041512	A	C	454	233	728	377	2247	1143	1222	608
7	41041530	C	T	16	8	12	4	44	14	200	87
7	41042490	C	A	8999	5365	4062	1927	26398	14089	4548	2266
7	41045269	G	A	27	12	4	1	16	9	214	102
7	41047894	T	C	27855	13461	5891	2886	26745	13455	5078	2467
7	41047898	C	A	2433	911	681	339	2381	1071	1268	637
7	41047932	T	A	4	4	0	0	10	2	72	41
7	41050122	A	G	862	462	998	500	5351	2674	456	226
7	41050856	A	G	2027	1034	681	323	4436	2110	2432	1193
7	41050888	G	A	229	87	56	15	787	250	35	17
7	41051036	A	G	201	109	499	264	1168	645	2627	1275
7	41051558	G	A	95	36	114	63	34	15	1186	590
7	41051589	T	A	171	74	16	10	88	42	1137	557
7	41051594	A	G	872	453	763	382	2107	1049	1419	711
7	41054292	T	G	6	5	4	1	14	5	356	179
7	41054336	A	C	0	0	8	3	17	11	462	205
7	41054972	T	G	600	328	716	360	4646	2324	1092	529
7	41055006	C	T	1400	643	2379	1180	9831	3950	2518	1210
7	41055199	A	G	6	4	6	3	1	1	30	16
7	41055230	G	A	267	154	532	278	2349	1173	3072	1526
7	41055302	G	A	6484	2538	5032	2410	23451	10575	5146	2560
7	41055781	G	T	843	380	3504	1772	10556	5152	5772	2886
7	41056762	G	A	24	11	541	266	808	388	3197	1557
7	41056877	C	A	50	26	13	7	90	48	1146	569
7	41056877	C	T	55	31	97	25	101	45	74	36
7	41060718	G	A	8966	4483	2580	1338	10744	5670	3198	1564
7	41061464	A	C	186	95	569	272	633	324	2997	1461
7	41063727	T	C	216	112	637	322	1038	560	3533	1792
7	41063753	A	T	153	63	671	316	1260	585	1089	531
7	41063823	A	G	206	110	1208	607	4231	2298	4547	2271
7	41065621	G	A	420	183	734	377	1837	773	1849	918
7	41065647	C	T	9242	5080	6253	3117	32787	16492	5252	2632
7	41065675	G	T	198	86	140	73	569	269	59	26
7	41065688	A	G	2712	1211	2113	1080	4868	2334	3515	1782
7	41065689	C	T	12	6	25	13	17	9	421	196
7	41066269	G	A	6523	3268	4269	2101	19067	9180	5712	2884
7	41066290	C	T	22	6	18	9	32	12	299	151
7	41067781	A	G	30248	12908	6882	3264	46985	21663	5863	2855
7	41067797	G	T	12	0	0	0	4	2	46	5
7	41067807	C	T	21174	8670	4963	2286	29987	13038	5626	2786
7	41067917	G	A	589	278	3309	1590	10582	4975	3959	1983
7	41070142	G	A	13510	6300	4617	2294	26416	13223	5989	2989
7	41072834	A	G	643	332	4505	2233	9707	4883	6242	3186
7	41075387	T	C	13739	6495	3767	1872	32166	15234	2320	1148
7	41075387	TGG	T	0	0	0	0	0	0	0	0
7	41075441	T	G	383	171	13	4	181	99	1491	754
7	41075449	A	C	21036	9405	3860	1911	19533	9177	4741	2491
7	41075484	A	G	22151	11236	5310	2612	38757	19736	5475	2709
7	41075738	C	A	154	67	7	4	20	9	472	220
7	41075741	A	T	63	28	0	0	19	8	390	181
7	41075786	A	C	44164	22795	5161	2611	39774	20945	3312	1666
7	41079383	G	A	9	4	74	16	41	18	288	133
7	41085456	G	A	79	22	3	1	4	2	0	0
7	41085469	C	T	14027	7831	3500	1755	23694	12729	3624	1750
7	41085969	C	A	285	158	5909	2868	44484	21855	4636	2297
7	41086100	G	A	13	4	1	1	5	2	136	70
7	41086119	G	A	3702	1969	1684	830	13254	6640	736	375
7	41086556	C	T	6183	2893	1892	912	12927	5853	2614	1263
7	41087156	A	G	2166	1041	1824	886	10871	5439	694	329
7	41090381	T	C	353	205	215	107	213	124	202	107
7	41094179	T	C	193	95	29	17	79	40	1252	635
7	41094298	G	A	46672	22417	4889	2350	26512	12905	4466	2213
7	41094317	C	A	39	19	0	0	7	2	112	59
7	41094820	G	A	44	23	19	10	45	16	408	215
7	41094848	C	T	61	22	49	18	25	17	217	105
7	41094849	G	A	207	62	37	12	430	126	0	0
7	41104077	C	T	178	96	312	163	520	265	418	227
7	41104111	G	A	1758	977	1337	629	4569	2349	2021	998
7	41104586	C	A	56	27	5	3	33	13	406	195
7	41109179	G	A	1	1	11	10	38	20	0	0
7	41110311	A	G	861	461	2342	1163	3963	2063	6032	2987
7	41110335	A	G	29	14	10	6	30	13	1142	555
7	41113216	A	C	20	11	0	0	8	4	37	20
7	41113246	G	A	481	184	56	30	728	311	38	17
7	41113263	T	C	49842	22723	5894	2808	40191	20109	5277	2622
7	41114543	T	A	0	0	31	14	13	7	890	461
7	41114544	A	T	0	0	138	69	13	7	230	122
7	41114564	A	G	227	130	1432	728	6833	3553	2761	1332
7	41114608	G	A	8	4	61	30	365	150	791	400
7	41115194	A	G	2343	1257	3915	1979	14342	7755	5366	2695
7	41117784	T	C	27795	13982	4724	2376	20516	10880	2210	1122
7	41119357	G	A	6	5	77	42	118	68	25	11
7	41119380	G	C	0	0	0	0	8	1	0	0
7	41120177	C	T	3	2	7	5	7	3	541	263
7	41120374	C	T	213	80	1052	455	2214	938	586	327
7	41120402	A	C	2430	1036	3778	1926	16990	8564	4725	2298
7	41122361	C	T	2252	1002	4509	2129	12329	5805	5573	2809
7	41125447	G	A	798	316	1617	778	5682	2860	4113	2111
7	41138702	C	T	40	19	44	24	81	46	783	399
7	41139004	T	C	263	148	3538	1747	8365	4364	6552	3317
7	41139678	T	A	3385	1645	4751	2262	10929	5245	5917	2906
7	41139728	T	C	7538	3936	4272	2155	25765	13408	6107	3034
7	41139764	G	A	24	12	18	7	216	86	318	161
7	41141268	T	C	8255	4389	5148	2531	23669	11896	6482	3238
7	41142199	C	T	391	185	2244	868	442	190	2971	1491
7	41142707	G	T	217	74	2759	1299	5547	2556	4713	2465
7	41142944	A	G	1037	498	4525	2270	18202	9158	5963	3052
7	41153548	C	T	87	47	38	22	52	29	1002	510
7	41154382	G	A	4380	1774	4407	2045	11140	4565	6477	3281
7	41162988	T	C	20340	10534	4514	2261	22269	11270	5062	2486
7	41166649	A	G	7168	4199	3750	1947	26457	13779	4689	2362
7	41167266	T	C	2	2	6	2	18	8	363	175
7	41167595	T	C	2012	1147	3190	1703	5125	2702	5275	2601
7	41167598	G	A	7	2	0	0	0	0	218	118
7	41167627	G	A	195	113	107	56	79	44	771	381
7	41167672	G	T	343	148	16	11	99	45	1038	481
7	41168172	T	C	52	25	19	7	58	22	1002	513
7	41173885	A	T	33	18	13	6	19	11	795	412
7	41173925	T	C	11268	6006	4877	2392	23403	11679	5362	2657
7	41178776	G	A	5231	2490	3512	1645	23793	11046	5723	2852
7	41179678	A	C	35	17	52	26	10	5	626	304
7	41179724	C	T	3326	1642	2110	1055	11006	5343	1798	900
7	41179727	C	A	69	27	68	32	42	16	640	314
7	41180892	A	G	1520	999	3267	1662	10212	5740	5811	2827
7	41182878	T	C	1	1	0	0	7	2	377	188
7	41183777	C	T	17910	8794	4333	2109	26282	12707	6180	3111
7	41185844	C	T	5107	1690	1894	880	7920	2584	942	496
7	41185851	A	G	16206	8510	4637	2288	22821	11585	5742	2880
7	41188515	G	A	11849	5782	3568	1722	23117	10903	5390	2731
7	41195438	A	G	8560	4444	3991	1926	18691	9360	3773	1882
7	41196126	G	A	14877	7097	4036	1938	23501	11632	4733	2454
7	41200972	A	G	4160	2221	1861	1003	9306	4908	980	486
7	41204161	T	C	44	25	88	43	379	184	217	100
7	41204199	G	A	502	243	3585	1668	11154	5205	5077	2512
7	41205686	G	A	18	3	1086	492	317	136	2097	1057
7	41207483	G	A	524	241	3760	1829	5968	2974	5206	2625
7	41209479	G	A	345	168	1199	585	2316	1128	2397	1209
7	41209527	G	A	11	4	24	9	16	5	666	338
7	41209553	T	C	2126	1138	3253	1571	20648	10326	4223	2085
7	41212742	C	T	127	65	33	18	753	394	17	10
7	41215872	A	G	306	136	1524	770	5952	2731	1272	628
7	41215880	T	C	640	277	3080	1543	14975	7776	4045	1992
7	41215893	C	T	74	27	446	202	1461	464	360	178
7	41215957	C	T	3	2	3	1	22	12	337	162
7	41215989	C	T	6	3	66	28	84	40	212	97
7	41215995	A	G	2174	1301	4458	2316	14445	7821	5794	2905
7	41216034	A	G	6	3	0	0	0	0	122	58
7	41221247	C	G	6	4	0	0	4	3	212	89
7	41221263	A	C	4	0	0	0	1	0	0	0
7	41221267	G	A	3057	1499	3342	1625	11071	5762	3849	1950
7	41224432	G	A	7162	3939	3915	1912	13609	6570	4042	2024
7	41225750	G	A	3298	1047	3751	1803	14054	6637	5391	2710
7	41228193	C	T	5711	2480	1955	941	7010	3384	1657	827
7	41229231	C	T	3469	1514	4298	2091	20043	9843	4470	2269
7	41230460	T	C	27	13	34	25	9	5	268	127
7	41230508	C	T	29485	15325	4786	2407	27758	13882	3750	1857
7	41230669	A	G	1275	729	2353	1254	12924	6944	1921	970
7	41237191	A	G	60	34	970	462	2681	1312	1145	562
7	41237196	T	G	0	0	0	0	1	1	0	0
7	41237214	T	C	233	126	3428	1719	9890	5510	5275	2574
7	41237230	C	T	102	48	2423	1235	4187	1528	2646	1342
7	41241212	C	T	95	44	2986	1466	7476	3405	6268	3119
7	41242283	A	G	4157	2091	4669	2245	22317	11415	4166	2076
7	41242812	T	C	357	215	2537	1266	3701	2064	5232	2585
7	41244303	C	T	500	180	2467	1246	6564	3133	4933	2474
7	41245268	G	A	860	411	2728	1344	5436	2681	5233	2703
7	41245390	T	A	0	0	60	33	50	35	37	16
7	41245474	C	A	3	2	36	19	28	12	529	288
7	41252187	C	T	70	33	278	150	374	150	365	185
7	41252194	T	C	269	119	422	230	1184	636	1312	662
7	41252237	C	T	1189	371	1166	536	4492	1600	2113	1026
7	41252255	G	A	4366	1884	3557	1693	16936	7928	5400	2750
7	41254747	T	C	12	6	2211	1099	20	13	4465	2220
7	41256817	A	G	588	318	689	337	3225	1665	2275	1143
7	41258750	T	C	2201	1026	735	388	3967	1971	2121	1057
7	41262307	G	A	0	0	39	18	3	2	53	26
7	41262307	G	C	34	32	1678	926	1203	886	3587	1711
7	41264097	G	T	144	57	11	5	90	41	938	478
7	41265555	C	T	15226	7121	5343	2638	37855	19384	4782	2400
7	41271607	C	G	151	77	1492	696	13336	6477	670	329
7	41273268	G	A	2320	1123	2455	1193	4755	2246	3778	1879
7	41273415	A	G	597	287	2255	1135	1711	927	5396	2688
7	41273505	A	G	1	1	0	0	30	14	197	97
7	41273526	T	A	26	13	1596	777	2017	973	3705	1843
7	41275504	C	T	929	452	335	155	1147	509	947	475
7	41277617	G	T	13	7	2	2	0	0	0	0
7	41277647	G	A	615	384	654	322	5867	3065	631	328
7	41278218	A	G	552	214	2496	1258	3500	1894	5834	2812
7	41278337	G	C	860	334	1334	635	4263	1409	1469	727
7	41278360	T	C	407	211	615	346	3281	1723	1605	825
7	41278362	G	T	1983	806	2618	1198	12402	5768	3742	1869
7	41281982	T	C	5	2	0	0	45	20	696	345
7	41282018	T	C	14	7	0	0	51	20	683	356
7	41286287	T	C	2559	1362	3437	1822	14798	8202	5504	2736
7	41287859	A	G	20828	10170	5388	2538	34926	17251	5057	2465
7	41291083	C	T	2524	1335	1928	966	10327	5303	1059	537
7	41291135	C	A	2321	1127	4201	1971	6247	3064	5966	2978
7	41291473	A	G	620	304	16	9	161	81	621	304
7	41292492	T	C	1496	808	4100	2156	15978	8483	5941	2996
7	41293071	T	C	7782	3684	3610	1835	17251	9000	5343	2731
7	41293109	G	A	1423	612	916	467	5293	2422	761	361
7	41293141	G	C	941	486	2975	1465	17039	8331	3964	1969
7	41293607	C	T	2621	1214	1527	751	5478	2668	1777	883
7	41293622	T	C	2	1	0	0	3	2	0	0
7	41294684	C	T	2536	1334	3187	1497	13865	6687	5384	2668
7	41295903	G	A	14506	6549	3775	1767	20499	9276	4076	2070
7	41296198	C	T	2	1	8	4	10	6	151	82
7	41296232	A	G	327	142	438	208	1267	559	221	101
7	41296236	C	T	6087	2679	4052	1997	21142	10414	5322	2625
7	41297905	C	T	0	0	7	3	50	15	570	288
7	41297916	C	T	110	65	2144	1049	12964	6077	1979	958
7	41300825	T	C	13	4	2	1	9	5	141	69
7	41300832	G	A	29719	14010	5572	2675	41869	19959	5223	2621
7	41300840	G	A	5274	1877	859	427	5433	2104	1414	658
7	41300986	G	A	14	7	3	3	6	4	0	0
7	41301020	C	T	442	197	320	163	1142	541	101	51
7	41301024	C	T	73	41	56	15	72	26	761	369
7	41301734	A	C	688	333	3143	1570	12012	5971	4942	2403
7	41301739	G	A	4	2	18	7	0	0	0	0
7	41301751	T	A	17	10	162	80	305	116	304	165
7	41301819	G	T	365	162	3053	1509	5693	2832	5822	2861
7	41302984	C	T	114	42	2776	1375	4175	1958	5247	2604
7	41308248	G	A	32	21	746	339	2110	903	742	355
7	41311029	T	C	61	36	2691	1410	3548	2040	6285	3156
7	41312958	G	A	0	0	0	0	0	0	0	0
7	41312992	C	T	4970	2675	3278	1688	21684	11784	4093	1991
7	41313715	C	G	11171	5777	3855	1905	17472	8924	5950	2926
7	41313733	C	T	144	58	43	18	38	11	626	319
7	41313851	A	G	24077	12767	2858	1545	15610	8315	2862	1434
7	41314465	C	T	123	62	4501	2189	30237	14739	5798	2924
7	41317741	TCATCTATTCTCTCAATTTAGAAAACCCGGAATTACAATGAACTCTCCA	T	31	0	210	0	416	0	457	0
7	41317769	G	A	609	312	3478	1824	9544	4852	5346	2702
7	41317793	TTC	T	9	0	196	0	294	0	448	0
7	41318467	G	A	4162	1746	4194	2042	17943	8731	5051	2548
7	41321282	T	C	2798	1561	845	431	2938	1565	2102	1034
7	41322978	C	A	4773	2629	951	449	1970	960	2323	1118
7	41323079	C	A	20704	9215	3819	1876	18576	9021	5566	2814
7	41328398	A	G	501	141	5007	2404	24388	12819	4459	2180
7	41333610	C	T	30	19	6	3	61	24	233	105
7	41336343	C	T	1158	499	429	213	1276	535	1655	799
7	41336431	C	T	4576	2237	2272	1092	5870	2532	3620	1865
7	41336451	G	T	250	132	25	13	109	60	2034	1003
7	41337044	A	G	8571	4427	3363	1725	16230	8296	3433	1706
7	41338980	T	C	880	485	2696	1387	9736	5123	4187	2090
7	41338980	T	TC	0	0	0	0	0	0	0	0
7	41341905	G	A	36	15	32	13	14	8	105	56
7	41341949	C	A	10009	4982	2023	1002	7143	3542	3521	1797
7	41345488	A	G	4661	2414	2883	1466	8692	4349	5498	2658
7	41348024	G	A	430	214	20	14	47	18	457	221
7	41350221	G	T	22318	11092	4957	2563	24109	12371	3891	2001
7	41352761	T	C	2947	1602	3361	1728	12890	6982	4039	2009
7	41355368	T	C	44	22	15	6	29	14	453	238
7	41355395	C	T	10	4	0	0	28	10	32	17
7	41355402	C	T	10626	4563	3014	1496	23019	10487	4551	2281
7	41356114	A	G	2812	1577	3460	1682	10464	5650	4834	2425
7	41356123	C	T	3280	1369	4268	2121	10683	4582	3881	1940
7	41356133	T	A	3100	1587	3389	1647	7071	3634	4895	2439
7	41360430	A	T	990	494	1177	529	3020	1336	3116	1628
7	41360439	G	A	2553	1408	2865	1390	7746	3523	4624	2475
7	41360478	T	C	5869	3299	3565	1761	14953	7442	3921	2067
7	41362792	G	A	99	51	15	8	67	32	802	380
7	41366588	G	A	3	2	15	7	2	0	395	192
7	41369678	C	T	63	28	9	4	57	30	374	180
7	41369727	C	T	47	19	51	20	32	14	688	359
7	41370331	C	T	52	17	93	30	662	159	98	51
7	41370356	A	G	16072	7337	5621	2826	46324	23001	4602	2315
7	41370672	T	C	3406	1527	896	423	11332	5641	3002	1450
7	41370674	G	T	324	126	130	57	1347	577	46	19
7	41374447	G	A	3651	1235	1958	888	13306	5460	3675	1869
7	41374455	T	C	4271	1489	1866	830	14663	6083	3695	1878
7	41374477	A	C	4629	1907	1849	873	18001	8722	3806	1915
7	41375616	C	T	2952	1269	3376	1710	13925	6587	4910	2516
7	41376553	C	T	3	0	10	3	0	0	0	0
7	41376583	T	C	1216	675	2959	1501	10622	5801	4597	2271
7	41382433	A	G	8460	4490	2213	1133	6458	3389	4042	2049
7	41384502	G	A	0	0	0	0	0	0	0	0
7	41384502	G	C	292	172	255	136	215	155	226	116
7	41384551	A	G	21	13	0	0	0	0	265	134
7	41386423	G	A	1761	788	2488	1139	15255	7169	3545	1770
7	41389199	A	C	155	74	2374	1149	11972	6125	5143	2593
7	41390679	C	A	552	285	2158	1077	9699	4319	3444	1762
7	41392815	A	C	80	52	1704	854	6170	3442	4850	2395
7	41393128	C	A	18	7	0	0	0	0	197	92
7	41393554	A	T	0	0	0	0	1	1	241	124
7	41393562	C	T	2	2	69	30	29	12	582	303
7	41393588	T	A	3	0	11	3	0	0	312	169
7	41393727	G	A	3	2	24	8	20	7	78	40
7	41394183	G	T	251	132	685	299	3797	1807	2040	1014
7	41395924	T	G	62	35	2115	1123	855	462	5017	2498
7	41401490	T	G	3594	1991	3502	1781	17205	8769	5261	2696
7	41402134	T	C	152	80	1990	980	13300	6411	4663	2352
7	41407459	A	C	18237	9295	3683	1848	21125	10624	4008	1999
7	41407503	C	G	82	32	12	8	18	11	279	132
7	41411165	A	G	3186	2004	2262	1119	9950	5082	5576	2765
7	41412141	G	A	105	42	1974	916	6212	2873	4340	2186
7	41412190	G	C	164	73	2427	1136	20929	9547	3985	2053
7	41412228	A	G	127	33	1907	652	7763	1886	4040	1971
7	41412231	A	C	121	35	1831	602	5986	1186	4051	1943
7	41412232	T	C	124	38	1874	625	5665	1115	4085	1958
7	41412994	A	G	358	181	1245	623	2393	1244	4175	2047
7	41413165	A	T	0	0	118	57	3	3	136	68
7	41416071	A	G	6610	3777	1993	1043	9668	5128	4671	2307
7	41416234	C	T	16264	8486	2670	1366	12143	6212	4958	2435
7	41421553	A	G	5185	2545	4044	2043	25670	12838	5797	2929
7	41421565	G	C	1	0	0	0	24	14	164	91
7	41421831	C	T	4086	1998	735	376	3375	1690	1712	800
7	41429361	G	A	3264	1362	4293	2096	15996	7612	6254	3085
7	41429374	C	T	24	3	3	1	36	11	780	369
7	41430305	G	C	2	2	0	0	8	4	56	26
7	41430308	T	C	5133	2660	4171	2067	19281	10140	5111	2469
7	41430347	T	C	143	76	533	274	1010	544	1657	796
7	41430806	A	G	711	375	2919	1541	11172	6073	6182	3043
7	41431033	C	T	22	12	16	7	164	62	371	195
7	41431062	G	C	640	347	685	329	2353	1230	1553	774
7	41431644	G	A	0	0	8	5	3	2	34	12
7	41431684	T	C	791	367	3820	1983	14985	7852	5392	2673
7	41438950	A	G	8397	4252	4778	2398	24621	12656	6278	3147
7	41441410	A	G	175	74	59	30	393	176	487	243
7	41441444	T	C	4135	2165	2690	1263	9647	4988	6644	3340
7	41441508	C	T	104	54	480	248	518	244	1754	823
7	41441549	G	T	4963	2219	3889	1954	18109	8868	6508	3218
7	41441602	C	T	43	16	3	2	4	0	205	102
7	41441607	T	C	26116	12772	4504	2146	16877	8003	4811	2430
7	41441730	G	A	12768	6071	5644	2775	38886	18924	5874	2951
7	41441780	A	T	10	6	4	3	4	1	285	137
7	41441844	T	C	2	0	0	0	0	0	74	39
7	41441859	A	G	3009	1652	4442	2200	23680	12567	6071	3033
7	41445351	T	C	1001	581	588	295	2213	1200	2579	1218
7	41446983	G	A	8197	4056	722	366	4167	2101	3061	1536
7	41446998	C	T	1121	298	170	47	1107	261	969	460
7	41448670	C	T	15684	7844	5185	2455	20937	10265	4860	2478
7	41448708	G	T	6	5	0	0	4	3	276	124
7	41449787	C	T	52	21	25	7	67	30	606	277
7	41449789	G	A	815	364	650	298	2022	860	2566	1219
7	41450449	T	C	12803	6878	5037	2409	30456	15898	5278	2644
7	41455278	T	A	13	8	8	4	2	2	275	135
7	41455284	G	A	3438	1486	4735	2207	18055	8373	5476	2798
7	41455650	C	G	6	5	0	0	8	5	240	120
7	41455672	T	C	18	8	8	5	46	21	622	311
7	41455709	C	T	0	0	11	7	0	0	129	65
7	41456329	G	T	4401	2168	664	324	2235	1118	3434	1738
7	41457780	G	A	10087	6082	4408	2145	16679	9238	6110	3016
7	41458064	C	T	396	205	97	41	953	478	724	380
7	41458070	C	T	89	44	2	0	50	19	451	229
7	41458304	G	T	0	0	0	0	0	0	0	0
7	41459555	G	A	798	386	766	350	1881	881	2029	1044
7	41459740	A	G	14125	8405	4656	2418	18881	10111	6058	3047
7	41459764	A	G	7	3	0	0	19	8	185	97
7	41459767	G	A	45	18	9	5	16	5	0	0
7	41463566	G	A	12083	5518	4389	2049	16333	7676	5835	2846
7	41464183	C	A	208	120	3633	1820	13307	6652	5130	2575
7	41464279	A	C	8418	4193	2984	1425	10712	5039	2358	1198
7	41466517	C	T	39	21	29	9	21	9	321	158
7	41467359	T	C	11641	6294	4135	2133	15871	8204	5334	2651
7	41467444	A	G	1162	741	1162	610	5024	2727	1476	732
7	41467946	A	G	80	44	2187	1088	6881	3672	4795	2366
7	41468080	C	T	190	79	110	47	649	299	825	391
7	41468110	G	C	1460	751	772	378	3332	1694	1733	867
7	41468391	A	G	1	0	1	1	9	5	238	112
7	41468397	G	A	347	142	3196	1524	11602	5373	5834	2998
7	41468649	A	G	2504	1412	3590	1798	11601	5991	6871	3413
7	41469325	T	C	4228	2828	4571	2392	15565	8147	5309	2695
7	41470093	C	G	4738	2541	2113	1032	7132	3474	3072	1511
7	41471452	C	A	131	51	116	43	772	353	889	438
7	41471476	C	T	89	27	116	55	476	132	211	99
7	41472272	G	A	1129	707	4047	2020	19162	12015	4627	2282
7	41476179	A	C	12044	6615	4668	2355	26777	13993	5428	2709
7	41476360	G	A	4271	2451	3996	2008	19178	9731	5782	2925
7	41476799	C	T	1577	661	3216	1474	10682	4835	5996	2988
7	41476974	A	G	39243	18448	5588	2790	33526	16385	6003	2995
7	41477015	C	T	9967	4358	4340	2217	6990	3597	5443	2690
7	41478608	G	A	92	41	566	274	1566	693	2878	1400
7	41478897	C	A	1397	768	1728	884	7519	3911	3326	1618
7	41480522	C	T	834	406	1825	896	8927	4274	2781	1375
7	41481852	G	A	13	5	42	21	21	11	1160	570
7	41482708	G	T	735	383	3630	1737	11329	4764	5731	2953
7	41482712	C	T	765	396	2849	1433	12915	5708	3960	2027
7	41482744	C	A	723	257	1292	634	6503	2696	2976	1384
7	41485106	G	A	864	451	767	377	2585	1198	3311	1724
7	41485116	A	G	2502	1278	2631	1350	8360	3543	4126	2148
7	41488217	G	A	7195	3485	1815	903	8127	4192	5505	2715
7	41489086	T	C	3939	1585	1285	636	7964	3455	2513	1221
7	41489314	T	C	19539	10392	5112	2565	30363	16108	5162	2559
7	41489320	T	A	22	10	0	0	0	0	0	0
7	41491097	T	C	10	6	22	10	36	19	1123	549
7	41491762	T	C	6119	3429	2293	1167	13307	7169	5962	2994
7	41492228	G	A	2	1	15	6	41	19	727	371
7	41492767	C	G	1409	575	1988	996	9273	4060	3592	1830
7	41492771	A	C	17	11	27	16	31	10	564	281
7	41492780	T	C	1699	871	1782	908	9659	4443	2760	1407
7	41492806	G	A	4138	1805	2741	1321	18946	8369	3941	1998
7	41494432	T	A	0	0	0	0	0	0	28	15
7	41494434	T	C	1679	924	1615	822	10022	5108	2604	1281
7	41494434	T	TA	5	4	0	0	0	0	0	0
7	41494840	C	A	3057	1600	3339	1625	12927	6128	4079	2064
7	41496550	G	T	1	0	23	8	6	2	861	425
7	41496589	T	C	4	1	7	1	13	0	371	199
7	41502741	G	A	1785	825	1393	688	7017	3240	2772	1378
7	41502779	G	T	83	45	552	270	1073	532	324	158
7	41503620	T	C	3891	1963	4486	2226	17161	8713	5571	2828
7	41504539	G	A	2200	1083	1441	725	8880	4533	2723	1384
7	41505975	T	C	3982	2074	1769	858	9724	4934	4632	2367
7	41505991	T	C	2447	1117	3024	1533	8218	4029	5094	2637
7	41506114	G	A	1253	514	3452	1634	11060	5108	5371	2728
7	41506164	C	T	16	9	28	17	11	6	63	38
7	41506856	C	T	2318	1110	1676	839	4296	2176	5094	2542
7	41506905	C	T	1945	1013	865	438	4487	2320	2197	1096
7	41506994	C	T	315	152	1693	879	7499	3811	5027	2569
7	41507422	T	C	8405	4354	4121	2040	25527	13316	4575	2325
7	41510320	G	A	29	19	357	158	2686	1082	234	120
7	41510548	G	A	7	2	15	6	0	0	87	44
7	41511739	A	G	2998	1555	3133	1553	10966	5570	5981	2963
7	41511762	G	A	1840	669	1354	644	3148	1109	4486	2239
7	41516733	C	T	404	192	502	262	1416	679	2251	1132
7	41517598	G	T	3055	1484	3757	1814	11955	5145	5526	2809
7	41518076	C	T	6042	3079	4010	1960	14237	6472	6975	3454
7	41518113	A	G	1363	554	576	274	1137	479	2529	1268
7	41519437	A	G	243	124	3068	1476	7612	3981	5661	2870
7	41519812	C	T	4248	1893	3050	1441	10414	4879	6451	3227
7	41524353	C	T	173	90	79	33	266	121	977	473
7	41525592	A	G	5	3	487	231	27	17	3957	1957
7	41530207	T	C	3658	1961	494	247	2224	1106	2694	1371
7	41530243	A	G	0	0	0	0	0	0	50	23
7	41535230	C	T	952	491	259	112	1264	597	1183	581
7	41535537	T	C	852	501	189	90	1348	724	1046	507
7	41535561	G	C	1576	626	814	414	3214	1331	3511	1821
7	41539309	A	G	0	0	0	0	0	0	81	44
7	41542101	A	T	874	411	185	74	165	79	256	115
7	41542150	G	T	2896	1387	727	356	1084	508	4467	2243
7	41542164	G	T	1	0	1	0	2	2	79	40
7	41550590	C	T	42315	19461	5643	2696	26227	12566	6818	3407
7	41550640	C	T	26	11	29	15	0	0	594	327
7	41550974	G	A	44	21	31	14	113	53	1063	534
7	41551501	G	T	0	0	6	5	7	1	66	33
7	41564600	C	T	1158	510	75	37	778	364	646	325
7	41564993	C	T	163	62	380	196	1173	560	1472	703
7	41568293	C	T	40	16	704	344	2627	1206	3572	1787
7	41568318	C	T	0	0	9	5	9	4	513	262
7	41569051	C	T	0	0	60	24	12	7	195	100
7	41572838	G	A	215	114	49	28	409	227	1246	613
7	41572875	T	C	348	206	113	54	562	251	1166	590
7	41573838	A	G	39	13	1	1	11	2	448	204
7	41573876	C	T	393	196	429	218	1443	687	1486	732
7	41573895	T	C	165	93	537	277	1198	618	721	367
7	41574344	A	G	691	297	113	46	622	289	1165	572
7	41574365	C	T	27	14	6	4	4	2	0	0
7	41575375	C	T	149	62	53	30	168	65	1263	592
7	41575400	A	G	344	143	87	42	435	173	798	399
7	41575415	C	A	472	201	89	48	567	227	1310	634
7	41575428	T	A	736	300	514	264	1292	563	325	169
7	41576132	C	G	1	0	25	10	63	22	1175	618
7	41576145	C	T	24	12	375	175	1309	380	1527	752
7	41576153	T	C	62	33	838	440	5044	2823	3638	1782
7	41577949	C	T	127	64	1	1	66	25	217	119
7	41577967	A	G	45123	21921	5459	2760	38646	19828	5697	2849
7	41579061	G	T	300	156	145	69	475	229	136	74
7	41581421	G	A	2220	972	2904	1401	11107	5397	3978	1979
7	41582861	C	T	51	24	241	125	496	237	80	48
7	41582896	A	G	322	151	574	273	2881	1468	2996	1489
7	41598453	C	T	560	166	377	189	1210	539	235	118
7	41598466	G	A	14876	7426	4234	2141	24308	11470	5161	2610
7	41598491	G	A	8	6	9	5	0	0	159	74
7	41603751	C	T	171	73	93	48	508	174	65	29
7	41603756	A	G	10470	4720	4246	2159	29815	14948	6218	3158
7	41605929	A	C	1988	1096	471	237	1798	906	714	395
7	41606201	G	A	1176	463	426	192	3107	1342	728	376
7	41606201	G	T	0	0	0	0	16	7	0	0
7	41606304	T	C	605	308	463	244	2144	1151	813	420
7	41606407	G	T	1165	549	849	387	3255	1582	3745	1788
7	41606438	G	A	160	79	448	222	649	289	834	428
7	41607244	A	C	2886	1467	642	328	2345	1152	2646	1315
7	41607249	T	C	43	21	0	0	3	0	124	57
7	41607251	G	A	123	51	37	18	84	35	1160	588
7	41609760	G	A	2344	1094	496	248	1776	872	935	500
7	41609797	T	C	1659	756	322	152	883	430	305	159
7	41609799	C	T	981	425	383	186	627	275	945	491
7	41612820	G	A	4236	2138	3964	1932	13505	6558	6522	3257
7	41612828	T	G	929	397	464	239	2228	978	2321	1174
7	41612972	A	G	6	4	0	0	0	0	32	13
7	41613000	C	T	388	173	379	178	671	259	924	461
7	41617294	A	C	580	359	3033	1576	8616	4669	6131	3033
7	41622504	G	A	0	0	97	22	8	3	152	79
7	41622530	G	T	690	344	655	321	2403	1202	3547	1755
7	41623774	T	G	1	1	0	0	0	0	315	159
7	41624467	T	G	951	459	589	284	3016	1461	2654	1328
7	41626080	G	A	9	4	231	113	447	175	727	368
7	41626109	C	T	202	95	3486	1738	17995	9119	4728	2433
7	41626120	C	A	19	4	339	140	978	292	894	443
7	41626120	C	T	0	0	11	5	5	1	0	0
7	41631739	A	G	2010	1017	570	285	2875	1493	2457	1223
7	41631767	G	A	929	477	564	286	1981	931	2100	1077
7	41633917	C	T	1	1	6	5	19	9	211	100
7	41633921	G	A	19	8	232	122	328	92	922	465
7	41635003	A	G	550	284	505	272	1840	994	858	408
7	41635398	C	T	47	27	51	27	18	9	91	50
7	41635400	C	T	55335	24113	4592	2205	47578	22314	5063	2524
7	41636942	A	G	8	4	4	1	14	9	435	201
7	41636971	A	C	1	0	0	0	18	8	40	28
7	41636975	G	A	0	0	21	7	17	10	135	58
7	41642573	G	A	2	0	11	5	2	1	68	38
7	41642598	T	C	0	0	1	1	0	0	64	25
7	41642607	C	T	20	10	260	116	510	210	113	51
7	41645139	C	T	2905	1248	536	261	4060	2011	2558	1244
7	41647729	C	T	18	5	268	134	221	69	1139	550
7	41647759	C	T	131	53	2416	1164	4743	2199	3702	1862
7	41647920	T	C	19	11	615	320	2818	1631	4537	2221
7	41651465	T	C	64	34	2693	1389	1996	1041	6414	3243
7	41654110	A	G	118	51	421	212	189	118	3002	1509
7	41659265	G	A	7796	4026	3641	1885	11594	5978	6206	3080
7	41659272	G	T	46	14	6	5	15	8	554	299
7	41659417	A	G	4685	2542	1067	553	5641	2901	3673	1826
7	41662627	C	T	135	59	2990	1470	10124	4949	5288	2717
7	41663805	A	G	2100	1143	1135	583	4286	2320	4381	2167
7	41664903	C	T	3012	1229	1104	533	9787	4631	2554	1292
7	41665687	G	A	588	317	552	265	3146	1469	2007	1001
7	41667039	T	C	0	0	0	0	0	0	224	117
7	41667087	T	C	83	40	12	6	194	101	972	489
7	41671059	C	T	255	92	1490	698	7173	3180	666	326
7	41671074	C	T	0	0	3	1	6	3	35	15
7	41671540	C	T	73	41	1013	498	1147	524	4954	2458
7	41674045	A	G	303	190	102	51	720	397	1772	879
7	41674053	A	G	72	32	42	23	70	32	881	466
7	41675159	T	C	7596	3710	2264	1056	17527	8643	1705	871
7	41675188	T	A	1102	579	769	383	4455	2164	428	211
7	41676233	A	G	18178	9371	2546	1296	18953	10045	4780	2370
7	41676349	A	G	183	87	75	42	28	15	1659	858
7	41679093	A	G	32	18	41	22	68	38	52	23
7	41679114	C	T	1406	715	1054	500	3657	1675	3713	1880
7	41680189	G	A	150	61	2644	1237	11317	5728	3245	1637
7	41680592	C	T	425	197	106	57	432	188	1493	770
7	41681472	A	T	3	0	0	0	3	1	132	69
7	41682795	G	A	2508	1216	592	289	1520	749	1021	515
7	41682795	G	C	16	5	0	0	0	0	31	18
7	41687043	G	C	79	38	77	39	591	206	1845	918
7	41687052	C	T	84	42	80	44	580	207	1850	929
7	41691876	A	C	5017	2840	2269	1183	13574	7223	4302	2176
7	41691923	A	C	0	0	0	0	2	1	192	92
7	41696016	G	A	3	2	67	33	176	58	831	416
7	41696037	G	C	9	6	67	29	411	144	327	172
7	41696061	G	A	150	76	1633	830	8841	4430	753	377
7	41697333	G	A	3850	2003	2244	1106	9234	4510	4937	2433
7	41697350	C	T	323	153	119	55	520	221	74	40
7	41700245	C	T	3674	1795	2712	1318	9859	4754	4034	2032
7	41700260	A	G	1796	779	1020	498	3361	1543	4060	2030
7	41701363	C	A	2279	1303	1158	572	4163	2123	3867	1959
7	41701365	T	C	2	1	0	0	6	2	0	0
7	41701381	T	C	6	2	6	3	7	4	178	75
7	41702628	T	A	294	142	277	142	681	304	206	109
7	41702656	G	A	1982	1002	1113	542	4866	2317	3999	2020
7	41702681	C	A	6	4	19	7	4	1	259	136
7	41702706	T	C	5	4	2	1	22	15	133	60
7	41705566	T	C	2033	1275	2605	1344	7348	3828	3641	1807
7	41705612	T	C	1035	505	2727	1309	6731	3338	5621	2730
7	41706132	T	G	30757	14596	4420	2177	33137	16246	6591	3244
7	41706817	G	A	34	15	23	9	129	47	15	10
7	41708796	G	T	7530	3333	3230	1511	6965	3249	5969	2936
7	41713113	T	C	18477	9213	3168	1553	23470	12089	5247	2586
7	41713115	T	A	12	7	1	1	4	3	108	45
7	41713156	A	T	116	58	17	10	4	2	71	36
7	41714475	A	G	135	85	2541	1243	3135	1662	6372	3144
7	41718107	T	G	192	79	2047	1032	3453	1740	6457	3223
7	41730931	C	G	18480	11725	5175	2600	26012	13201	6530	3231
7	41735034	C	T	9219	5265	4923	2509	24107	12023	5488	2763
7	41737946	G	A	1101	631	635	272	5559	2609	1735	881
7	41739141	G	C	13766	6803	3647	1845	24186	12555	5732	2827
7	41743294	T	C	310	189	2912	1396	3810	1913	5558	2797
7	41746557	T	C	2309	1398	6156	3064	24042	12199	6269	3177
7	41746961	G	A	1	1	6	2	13	5	328	167
7	41746998	G	A	2979	1414	5182	2515	32296	16343	5169	2593
7	41750087	G	A	5748	2492	4150	1978	21722	9496	3996	2033
7	41750353	C	T	5	1	20	6	17	6	70	46
7	41754910	G	C	78	39	7	4	3	2	162	92
7	41754943	C	T	9754	4405	1427	714	8881	4247	1881	955
7	41757878	G	A	1031	549	2283	1119	6227	2984	3186	1572
7	41757928	T	C	54	30	103	60	126	72	440	214
7	41758615	G	A	269	85	236	122	522	217	873	420
7	41759209	C	T	2238	1010	4008	1964	13320	6507	6874	3353
7	41761650	G	A	1	0	3	1	0	0	32	17
7	41761651	C	T	773	329	3434	1625	5050	1998	6325	3227
7	41761667	G	A	1920	787	2674	1289	8012	3964	4168	2070
7	41762106	G	T	1387	536	3225	1542	14297	6740	5000	2510
7	41762124	C	A	962	286	3755	1715	10327	4167	5571	2772
7	41762712	C	T	1640	747	3233	1643	9145	4318	5801	2817
7	41762747	T	C	4437	1879	4004	2003	19787	9911	5844	2827
7	41764514	T	C	0	0	0	0	0	0	122	58
7	41764522	C	T	1	0	79	18	15	4	157	79
7	41764955	C	T	150	80	518	279	1410	749	417	229
7	41764985	A	G	3	2	1	0	50	25	336	164
7	41764992	C	T	2444	1198	3008	1482	17788	8466	4180	2105
7	41765019	T	C	7	4	0	0	0	0	96	53
7	41765978	T	G	12457	5253	5730	2804	37028	17682	5383	2736
7	41768820	C	A	8548	4227	5282	2539	8785	4396	5411	2636
7	41772786	A	T	1501	633	4247	2098	9854	4195	5234	2554
7	41772806	C	T	2050	879	3365	1635	11649	5373	3646	1804
7	41772842	C	T	29	18	46	22	54	24	688	352
7	41775475	G	A	4156	1971	4821	2325	20305	9700	5908	2978
7	41775748	G	A	15431	6535	5097	2468	17409	8146	5417	2780
7	41776690	G	A	3747	1388	3562	1588	10521	3532	5326	2682
7	41776699	G	A	3252	1377	3626	1647	11961	4741	5024	2550
7	41777008	C	T	11210	4947	2673	1283	17150	8376	2571	1307
7	41777048	C	T	13	5	0	0	0	0	34	17
7	41777055	C	T	2485	1321	675	350	4042	2003	588	297
7	41778055	C	T	4380	2126	3624	1733	18653	9034	5245	2635
7	41783101	A	G	2499	1295	4757	2391	20869	10721	6831	3330
7	41783359	T	C	11088	6094	3520	1744	12904	6522	4026	2018
7	41784860	G	A	1529	774	4986	2437	21435	10711	6218	3147
7	41788734	A	G	3002	1629	3612	1846	12369	6511	5225	2621
7	41789757	C	T	11370	5489	2957	1406	12243	5995	2971	1484
7	41793043	A	G	17300	8928	2833	1427	22251	11505	3276	1619
7	41800134	C	T	0	0	33	18	61	31	31	15
7	41800176	C	T	1855	821	3206	1523	16613	8024	5705	2864
7	41803097	T	A	828	337	770	398	1538	685	1499	736
7	41803125	T	C	149	65	169	88	548	254	1090	561
7	41806319	A	G	403	215	1770	872	3252	1659	3366	1691
7	41806349	A	G	1220	575	2975	1430	13265	6075	5701	2806
7	41806378	G	A	1398	550	4013	2007	15547	5871	6331	3109
7	41811908	C	T	56	27	2455	1189	491	224	6564	3255
7	41812098	C	T	4	2	3	2	6	3	367	194
7	41812137	A	G	1087	723	2374	1200	5035	2806	4109	2003
7	41813051	A	G	0	0	18	9	8	5	428	210
7	41819477	C	A	5221	2269	4998	2376	16812	7748	6039	3012
7	41819513	C	T	20	7	88	42	32	14	180	81
7	41819524	T	C	23	13	37	18	9	2	500	240
7	41821917	C	T	3140	1709	4184	1973	18350	8623	4258	2145
7	41821956	C	G	1184	621	4109	2084	7052	3398	6006	3080
7	41822335	A	G	10010	4602	4524	2296	25718	12788	6026	3017
7	41823399	G	A	1442	353	133	45	336	108	257	127
7	41825196	T	C	53	30	9	5	26	13	697	349
7	41825744	T	C	2433	1245	1483	746	10306	5177	2044	1013
7	41829781	A	C	976	507	2483	1288	6999	3816	6051	3012
7	41830184	G	A	6569	3279	1593	796	13635	6808	4502	2213
7	41831329	A	G	10847	5770	3870	1887	29693	15065	5530	2701
7	41832139	C	T	8	3	13	5	23	8	810	379
7	41836022	A	G	69	36	15	8	32	15	465	246
7	41839311	G	A	6204	3250	3549	1752	19095	9271	5495	2750
7	41843209	T	C	0	0	0	0	0	0	29	12
7	41843214	A	C	3317	1219	1734	811	5134	1990	4589	2290
7	41843813	A	G	222	125	24	10	36	18	727	346
7	41846607	G	A	0	0	12	4	0	0	282	142
7	41846628	T	C	3389	1587	4770	2341	27944	13877	5938	2946
7	41849306	G	A	578	263	155	77	779	383	422	201
7	41849521	G	T	222	121	281	142	1205	547	342	170
7	41849535	T	C	3239	1814	1969	1002	12033	6329	4440	2214
7	41850517	G	A	13	6	12	4	17	8	380	207
7	41854258	A	G	2	2	0	0	0	0	93	42
7	41854296	A	G	67	30	32	21	68	35	440	212
7	41857192	C	T	47	26	34	20	0	0	35	20
7	41857860	C	T	1445	618	3113	1515	10200	4753	6262	3086
7	41860095	T	A	15571	7841	4432	2196	29266	14560	4300	2149
7	41860097	G	A	4	3	14	9	2	1	50	22
7	41860100	C	T	112	49	47	21	171	77	598	315
7	41862682	A	G	14798	7309	4263	1997	17153	7858	4509	2202
7	41862709	G	C	12754	5734	3495	1624	16454	6321	3764	1886
7	41864241	C	T	143	65	104	55	162	81	1328	692
7	41866396	A	C	7938	3567	4626	2242	24225	11873	5562	2787
7	41866415	C	T	3	1	60	17	15	5	34	17
7	41867259	T	C	8036	3925	5216	2579	26458	13163	4983	2439
7	41867283	G	A	37	15	77	23	529	172	180	76
7	41868449	G	A	94	29	59	25	46	24	107	48
7	41868461	G	A	31431	15973	5482	2741	32450	16286	5991	2963
7	41868492	C	T	0	0	4	3	0	0	0	0
7	41871611	G	A	11387	5139	5441	2773	33844	15080	5918	3034
7	41872457	G	A	3	3	66	19	100	48	239	125
7	41872490	T	G	3974	1989	3881	1954	19080	9576	6199	3082
7	41872569	A	G	541	243	207	101	695	336	280	146
7	41872709	C	T	945	397	1541	735	6980	3234	2176	1106
7	41872892	A	G	20096	10693	5043	2521	34926	17927	5324	2675
7	41872925	A	G	33	20	5	3	62	36	0	0
7	41873644	C	A	33578	14273	4865	2362	32966	15758	5498	2662
7	41873646	T	A	491	220	40	23	1051	490	0	0
7	41874502	G	A	1084	467	843	416	3765	1762	721	397
7	41882222	C	T	4	4	35	19	45	24	857	442
7	41888455	G	A	1530	565	1567	725	5203	2399	2513	1233
7	41891383	A	G	3483	1996	1078	548	8869	4729	1337	656
7	41891390	G	T	222	113	122	75	905	385	160	77
7	41892148	A	G	9972	4513	2274	1119	18476	8970	2162	1049
7	41892237	C	T	941	407	314	151	1128	514	142	65
7	41892257	G	A	581	236	149	50	486	140	272	120
7	41894052	A	G	6710	4017	3216	1646	15099	8346	5220	2673
7	41894116	C	T	12093	5284	4837	2349	19007	9335	5737	2951
7	41894479	C	A	59	27	1276	600	2456	1112	1662	850
7	41894502	A	G	123	45	3009	1602	4820	1830	6335	3197
7	41897721	C	T	9449	3865	4323	2006	21058	9858	6236	3113
7	41899075	T	C	607	337	3023	1512	5242	2698	5441	2691
7	41899191	G	A	782	377	4641	2251	13706	6842	6527	3343
7	41907182	A	C	3358	1723	1921	942	11612	5982	3906	1963
7	41908000	A	G	194	97	3500	1697	5083	2562	6563	3238
7	41908173	AAGGT	A	0	0	0	0	0	0	76	0
7	41908175	G	A	1391	518	4026	1978	18134	8848	5986	3080
7	41909792	T	C	51	29	1503	732	5072	2720	2494	1249
7	41911521	G	A	11664	3307	4841	2164	14776	4462	5394	2605
7	41911549	G	A	8146	2610	4112	1792	14222	4916	5325	2598
7	41912767	G	A	22674	10869	4814	2351	26038	12707	5199	2600
7	41914547	G	T	251	103	80	43	236	112	536	279
7	41914581	T	A	18678	8393	4575	2226	24361	11034	4541	2291
7	41916026	A	G	4212	2372	4127	1822	26297	11992	4565	2276
7	41916028	A	G	3861	1978	3739	1604	24440	11217	4670	2416
7	41916058	C	T	2223	1121	3525	1611	16535	7722	4939	2492
7	41917506	T	C	11321	4831	4095	2054	21742	10368	4165	2016
7	41921492	T	C	5562	2874	3986	1897	25308	12133	4801	2393
7	41922264	C	T	14	8	104	40	174	91	177	84
7	41922310	T	C	3022	1633	4079	2252	17491	9697	5249	2773
7	41923479	G	T	5296	2401	4628	2322	12699	6378	5011	2537
7	41924607	G	A	12	4	113	25	11	6	110	49
7	41924638	G	T	30	7	9	0	0	0	204	103
7	41924651	A	G	11003	6664	4173	2216	17771	9856	5858	2928
7	41925572	C	T	7775	3356	1701	859	6740	3270	2732	1366
7	41926152	A	G	20869	10731	3501	1701	21367	10792	4278	2082
7	41926198	C	T	17	8	21	8	12	6	131	63
7	41926655	C	T	7103	2979	2183	1067	3314	1393	2756	1373
7	41926655	CT	C	0	0	0	0	0	0	0	0
7	41926703	T	C	10478	4624	1954	918	4994	2339	2660	1298
7	41929299	C	A	426	135	342	168	878	394	677	337
7	41929336	C	T	1274	535	443	212	3277	1389	1078	550
7	41929342	G	T	16991	8463	4729	2341	24388	11958	4592	2140
7	41930697	C	T	653	281	318	159	779	349	179	89
7	41930721	A	G	31836	15307	4726	2312	28610	13862	5118	2617
7	41936908	C	T	1159	432	3592	1665	11231	5173	5440	2679
7	41937793	A	C	2553	1360	861	425	2859	1442	579	298
7	41939690	C	T	21969	10086	3045	1451	13969	6663	3139	1586
7	41939703	G	A	4948	1798	1153	545	3883	1455	1792	886
7	41939722	T	G	33	20	6	0	0	0	120	65
7	41939961	A	G	11	4	0	0	3	1	126	63
7	41939987	T	C	94	49	0	0	24	10	94	45
7	41940135	A	G	47	29	111	55	438	230	230	105
7	41945932	C	T	64076	31124	5829	2849	29314	15157	4938	2532
7	41950531	G	A	324	147	182	39	1537	479	415	194
7	41951210	T	C	21682	10355	4113	2026	13144	6398	5108	2577
7	41959385	C	T	53	12	1607	645	97	29	4082	2027
7	41959385	CT	C	0	0	0	0	0	0	0	0
7	41960860	T	G	862	555	1617	847	6671	3665	2366	1162
7	41964928	A	G	22	8	3	1	0	0	111	53
7	41969521	T	C	6797	2951	2442	1244	10758	4896	2474	1265
7	41969556	G	A	4585	2243	1718	829	10596	4849	2832	1463
7	41969556	G	T	18	15	2	1	0	0	168	91
7	41971266	G	A	7394	3386	1335	642	11775	5668	2898	1433
7	41972926	G	A	11338	5528	4899	2304	28792	14297	5551	2793
7	41973344	G	A	8919	4716	4221	2082	22573	11162	5740	2848
7	41973366	C	T	13	3	10	6	20	7	163	94
7	41973509	C	T	14562	7866	5397	2662	19928	9973	4916	2451
7	41973535	T	C	9715	5057	4918	2487	10187	5082	5530	2800
7	41973787	T	C	1369	678	3863	1977	21878	11181	5711	2877
7	41974255	T	C	2280	1100	2540	1257	5502	2826	2857	1389
7	41974303	T	C	12534	6590	5577	2726	22254	11275	5772	2828
7	41975571	T	C	6498	3581	5001	2450	32397	16606	6052	2970
7	41977914	T	G	378	237	1624	861	13129	6736	679	346
7	41977975	G	A	22197	10120	4726	2329	32098	15851	4757	2365
7	41978503	T	C	15089	8406	3820	1941	15349	7870	4713	2399
7	41980539	A	G	21	10	0	0	6	4	147	72
7	41980569	T	C	8991	6013	3777	1840	15571	8265	4114	2031
7	41980946	A	C	2	0	2	0	8	5	330	166
7	41980985	C	T	23	19	137	50	672	282	21	11
7	41981241	T	C	8427	3904	5189	2458	35999	17718	5096	2572
7	41981261	G	A	0	0	17	7	0	0	61	31
7	41981535	G	T	9276	4423	3861	1815	14380	6492	4167	2125
7	41981576	G	A	259	166	434	215	634	367	193	99
7	41982292	G	A	11	5	0	0	10	5	131	66
7	41982311	A	G	13110	7969	4289	2281	17041	9478	4603	2347
7	41982323	C	T	15619	6103	4532	2264	20385	9337	4808	2386
7	41983396	T	C	567	271	43	19	289	142	1471	750
7	41983575	C	T	583	268	45	25	426	238	1620	841
7	41983613	C	T	9540	4585	4674	2341	29240	14428	4747	2398
7	41985281	C	T	204	96	55	26	170	82	1264	617
7	41985316	C	T	342	193	65	34	214	107	1321	654
7	41985351	G	C	176	95	50	31	95	44	1423	701
7	41985458	C	T	85	33	8	5	5	1	464	240
7	41985462	C	T	1255	536	67	30	293	133	1562	792
7	41985476	A	G	33511	16860	4902	2503	31069	15616	4387	2158
7	41986689	C	T	641	361	34	21	276	151	1563	792
7	41987089	G	A	6	4	107	24	17	8	0	0
7	41987124	G	A	10456	5578	3717	1916	15961	8281	4538	2270
7	41987172	G	C	389	180	62	30	123	60	1482	706
7	41988149	G	A	3	2	20	9	0	0	0	0
7	41988158	A	G	621	314	68	36	321	145	1801	896
7	41989733	G	A	436	195	1055	512	1293	555	1699	863
7	41989780	G	A	43	20	72	26	285	88	1208	572
7	41989812	GAATATA	G	97	0	558	0	1421	0	1654	0
7	41989818	A	AGC	80	0	538	0	1172	0	1500	0
7	41993594	A	G	780	447	1310	678	6724	3466	3077	1556
7	41993687	T	C	703	371	1302	645	6453	3167	2829	1424
7	41994837	T	C	4019	2028	4505	2170	14038	6766	6159	3031
7	41995357	T	G	548	213	1167	588	4880	2108	2369	1170
7	41995379	C	T	1998	677	3927	1935	21993	10624	6210	3095
7	41996539	C	T	30	16	8	3	40	25	712	367
7	41996903	G	A	23	11	5	4	4	2	60	28
7	41996923	C	A	138	79	7	4	74	41	646	304
7	41996960	T	C	2	0	19	5	0	0	68	33
7	41997582	T	C	58320	26904	6774	3299	53718	25095	5748	2849
7	41997618	G	A	177	83	15	6	0	0	92	47
7	41998464	G	T	68676	35465	7195	3527	65809	32836	5280	2660
7	42000101	A	G	2502	1275	4131	2121	23946	12548	6194	3110
7	42000203	C	A	552	311	2090	1055	7173	3373	1936	984
7	42000501	C	T	679	280	3624	1716	10597	4764	6400	3212
7	42000536	C	A	0	0	0	0	2	0	116	57
7	42000924	C	T	2958	1360	4405	2086	22547	11121	4354	2081
7	42001171	G	A	77	46	2834	1377	9095	4437	5145	2585
7	42001878	A	C	0	0	5	2	5	3	33	15
7	42001909	G	A	0	0	5	2	63	30	219	109
7	42002631	C	T	0	0	13	6	8	2	127	58
7	42002632	A	G	23	8	192	95	1905	1021	1165	602
7	42003081	G	T	35	21	935	455	3884	1850	364	183
7	42003187	T	C	102	57	1190	563	8609	4126	1593	827
7	42003202	T	C	41	21	871	428	4918	2333	429	225
7	42003500	G	A	128	61	3239	1578	18915	8830	5151	2619
7	42003679	T	A	1	0	39	24	219	118	364	156
7	42004600	G	A	90	42	1336	685	6173	3168	1389	721
7	42005587	G	A	24	17	325	151	1307	691	66	22
7	42005836	C	G	32	11	249	105	2687	1037	353	190
7	42005845	C	A	0	0	0	0	0	0	81	43
7	42005845	C	G	18	14	1165	598	5771	2835	332	168
7	42005869	C	T	1	1	56	21	21	8	87	52
7	42007071	C	T	9888	4823	4084	2004	19823	9620	6012	2989
7	42007690	C	T	2493	727	71	25	2938	811	115	55
7	42007694	T	C	39	19	5	3	5	2	29	19
7	42007731	A	C	15172	7456	2227	1081	15619	7431	1283	646
7	42009395	T	C	1765	874	3598	1840	12898	6538	5455	2791
7	42009434	G	C	12	7	13	9	8	3	259	145
7	42015164	G	A	15	5	219	121	471	224	1439	726
7	42015480	A	C	105	63	2362	1142	3306	1754	5329	2644
7	42017955	G	A	38	14	12	7	23	11	189	96
7	42017972	G	T	25224	12911	6517	3127	21620	11055	4543	2264
7	42018336	G	A	55	24	814	369	3502	1683	624	320
7	42018699	T	C	7689	3575	1619	727	8144	3902	1886	928
7	42018728	C	T	758	348	70	29	543	247	112	51
7	42023400	G	A	21376	11587	4966	2432	33859	16620	4445	2283
7	42024762	C	A	0	0	0	0	0	0	206	106
7	42031107	G	A	294	116	2121	999	4062	1892	4028	1996
7	42031206	C	G	106	46	253	143	1155	460	48	28
7	42031224	C	A	2471	1328	2759	1367	14680	7047	5375	2670
7	42031280	T	C	5237	2689	3926	2024	28368	14642	5626	2866
7	42031304	A	G	329	173	247	141	1655	761	103	54
7	42033195	T	C	3987	2132	4126	2136	15189	8207	6178	3011
7	42034401	G	A	163	84	3342	1703	11750	5766	6369	3183
7	42034450	C	G	0	0	18	8	0	0	291	138
7	42034728	G	A	88	54	766	384	1386	713	826	411
7	42034730	T	A	0	0	6	3	3	2	198	108
7	42034831	A	G	11272	5788	3862	1973	18629	9410	5296	2591
7	42034842	G	C	7886	3920	3993	2037	15373	7384	5124	2548
7	42035112	T	C	12	5	12	7	6	5	225	106
7	42035136	T	C	6687	3125	5227	2711	17915	8613	5079	2471
7	42035200	C	T	6452	2296	3675	1745	15603	7014	5589	2779
7	42035623	T	C	6920	3274	4696	2397	20228	10198	5593	2748
7	42036345	G	A	1708	833	3364	1595	6926	3153	5501	2786
7	42036837	C	T	8725	3684	4558	2122	14398	6222	5249	2638
7	42042398	A	G	10620	5634	5185	2608	20951	10937	5581	2823
7	42043345	T	C	188	91	954	455	2924	1462	699	380
7	42045301	G	A	29311	12687	5540	2754	22732	11553	5322	2647
7	42047400	C	T	8	3	11	7	7	4	268	126
7	42055261	G	C	12773	6983	3951	2066	24541	12863	3335	1677
7	42055725	G	A	18453	9471	3556	1706	28205	13670	3174	1537
7	42055744	T	C	2085	1159	413	194	2987	1399	1157	561
7	42060957	T	G	119	61	1321	680	3063	1582	2545	1295
7	42061523	C	T	555	180	3833	1841	7055	3252	5424	2644
7	42064635	C	T	247	107	71	22	407	137	353	196
7	42064852	C	G	20	11	417	196	2037	1021	1285	672
7	42066018	G	A	1	0	30	13	1062	255	261	131
7	42066022	G	A	1	1	5	2	5	3	127	61
7	42068593	C	T	16	7	79	29	76	30	248	126
7	42071698	T	C	3930	2142	4337	2226	10740	5559	5266	2693
7	42072584	C	T	53958	25587	5392	2684	32788	16139	4947	2742
7	42073077	C	T	7	5	18	8	0	0	271	139
7	42073087	T	C	3035	2095	4599	2331	16649	7540	5267	2597
7	42073962	C	T	4773	2295	2513	1260	11178	5366	3554	1801
7	42074581	T	C	34	15	182	92	290	136	1595	768
7	42076893	C	T	11044	5148	4904	2260	16586	8099	4961	2434
7	42079356	C	A	2324	1118	3802	1847	11601	5559	5478	2751
7	42079765	G	A	53	27	1465	693	9336	4516	795	399
7	42081102	C	G	5665	2754	3790	1848	13452	6543	5506	2792
7	42088222	T	C	46398	23014	5859	2923	76674	36899	4539	2251
7	42088232	G	A	8766	3742	1469	680	20463	9821	679	348
7	42090075	G	A	2330	922	1161	542	5330	2482	727	341
7	42090089	C	T	25	13	10	7	7	4	181	89
7	42090528	C	A	6775	3013	4016	1837	18722	8762	4861	2433
7	42091077	A	G	1	1	0	0	1	0	47	28
7	42091105	C	T	455	174	1748	810	2057	779	4871	2478
7	42093617	C	A	51	17	11	5	0	0	242	129
7	42093635	C	T	5	3	24	10	1	1	54	31
7	42093655	T	C	0	0	0	0	3	0	106	43
7	42098158	C	T	94	45	2526	1261	937	408	6512	3291
7	42098265	C	T	11082	5232	5312	2561	28136	14359	6070	3143
7	42101210	G	A	587	275	1225	596	5462	2488	990	515
7	42101240	A	G	11	6	67	31	56	18	393	195
7	42101820	C	A	3170	1468	4054	1961	22511	10456	4522	2279
7	42101972	G	A	9081	4329	3119	1488	13423	6428	4646	2326
7	42102479	C	A	286	130	3121	1494	6979	3359	4932	2505
7	42102630	T	A	41	20	42	20	283	147	39	18
7	42102638	T	A	1456	651	1696	848	5545	2464	2047	1031
7	42102661	A	G	6	3	8	6	15	8	177	88
7	42102667	C	T	102	47	49	18	320	146	1309	674
7	42102712	T	C	1436	809	5039	2445	7300	3569	5826	2905
7	42104974	A	G	331	170	1047	514	2737	1385	1732	843
7	42105636	G	A	2677	1285	506	263	4811	2239	302	145
7	42105676	G	A	439	193	336	172	1068	555	30	13
7	42106341	C	T	37	17	18	9	20	9	383	193
7	42106599	A	G	7940	4349	1556	839	9251	4938	1731	860
7	42107333	C	T	44	21	120	61	310	163	1597	807
7	42108011	C	A	1185	586	3875	1892	8005	3927	5766	2900
7	42108145	C	T	445	238	1943	932	8132	3951	2838	1461
7	42108661	C	A	30872	13384	4038	1926	21569	10088	4258	2070
7	42108695	C	T	4	2	3	1	7	4	0	0
7	42109596	C	T	1	1	3	2	0	0	341	172
7	42109633	C	T	564	261	494	250	2330	1133	2619	1331
7	42109650	C	T	5	1	7	4	17	4	74	40
7	42112533	T	G	29471	15175	4989	2485	24136	11929	5117	2496
7	42113146	C	T	70	43	1393	682	1308	644	2713	1348
7	42114682	G	A	47086	21906	5442	2675	43210	21107	5618	2875
7	42114714	G	A	2530	988	275	152	2221	853	257	119
7	42115516	A	G	3841	2018	4601	2324	20152	10132	6585	3286
7	42115888	C	T	22517	8525	4773	2297	17616	8358	4325	2234
7	42116855	G	A	724	332	3032	1440	3155	1472	5880	2927
7	42117406	G	T	30	12	310	166	662	313	129	66
7	42118825	T	C	1982	1019	2557	1323	8080	4454	2561	1264
7	42119431	C	A	3111	1331	3963	1965	11257	5196	4252	2137
7	42120207	T	A	105	58	1606	755	8002	4005	1805	854
7	42121553	A	G	17566	9410	5750	2838	28177	14119	4859	2389
7	42121585	T	C	7744	3935	5160	2600	12852	6051	4794	2360
7	42121781	G	A	13931	6575	5490	2743	26495	13280	4641	2325
7	42122083	A	G	67467	35109	6142	3016	48837	23982	5158	2492
7	42122115	C	T	88	34	8	3	48	18	204	104
7	42122149	G	A	85	31	21	7	221	62	75	41
7	42122193	A	G	28761	13262	3363	1625	19963	9240	4316	2187
7	42122233	G	T	5	2	0	0	8	2	45	19
7	42123925	G	C	10818	4081	3860	1867	9347	3658	5752	2905
7	42123955	G	A	27722	12548	4882	2370	24266	11595	5573	2693
7	42125871	T	C	10186	4644	3470	1717	19917	10268	3187	1566
7	42125900	A	G	8971	3823	3894	1937	13781	5668	4791	2351
7	42126604	C	T	10275	5687	4422	2191	11819	5957	4887	2446
7	42126997	C	T	16406	8563	4403	2160	12289	6485	3723	1894
7	42128364	C	T	1691	867	261	130	2135	1101	1051	525
7	42128896	T	C	18906	10655	4471	2216	26420	13124	4174	2098
7	42128942	T	A	142	97	47	25	244	148	230	116
7	42129181	G	C	37287	18415	4519	2146	30480	14931	3875	1950
7	42130836	T	C	91	34	56	33	33	17	72	35
7	42130850	G	A	13939	7208	4385	2103	33435	16637	3616	1817
7	42131390	T	C	3824	1862	3085	1500	11658	5474	3553	1765
7	42135120	G	T	5831	2954	5211	2600	51663	26419	3458	1687
7	42135136	G	A	2	0	4	3	13	7	166	86
7	42135139	G	A	149	64	74	35	531	238	139	72
7	42137535	T	C	5848	2958	2123	1061	9660	4833	1637	871
7	42138580	G	A	4512	2350	2274	1075	11419	5538	1435	715
7	42139464	G	A	2401	1189	3896	1898	11287	5412	5338	2675
7	42142772	T	C	14483	7540	3154	1620	21413	11053	1678	869
7	42142799	C	T	1186	564	295	151	1773	744	111	60
7	42143126	C	T	364	173	246	128	2446	1117	356	176
7	42143169	T	C	2279	1288	1619	782	9678	4942	1549	775
7	42145799	C	T	10105	4860	5913	2804	31366	15071	5022	2464
7	42146291	A	G	43	24	17	9	55	33	384	196
7	42146308	T	G	6	3	0	0	0	0	317	145
7	42147374	T	C	35272	16464	5687	2746	39180	19551	5163	2522
7	42149202	T	C	0	0	0	0	0	0	0	0
7	42149248	C	A	2365	1346	1914	965	7604	4239	1479	734
7	42149311	A	C	3380	1749	3207	1583	14448	7294	5555	2727
7	42151112	C	T	11081	4702	4948	2321	31820	14135	5759	2837
7	42151599	A	G	18778	11556	4095	2077	15533	8365	5817	2919
7	42151721	A	G	3609	1848	4140	2022	16508	8311	5215	2645
7	42151762	G	C	0	0	0	0	0	0	0	0
7	42153343	C	T	332	127	1179	563	3051	1159	2736	1386
7	42153358	T	C	101	53	211	101	887	483	1722	852
7	42155547	T	C	560	332	356	173	2739	1394	1615	813
7	42157145	T	C	368	151	65	31	177	74	41	17
7	42157147	C	T	2533	1166	549	275	2384	1074	1734	883
7	42157157	C	A	2269	1025	491	253	2126	922	1799	935
7	42157323	C	T	1064	441	356	155	1554	720	1128	582
7	42157506	C	T	808	386	1843	947	4039	1981	1674	855
7	42157545	T	C	1336	619	1577	777	5977	2754	1657	837
7	42157564	A	G	417	207	461	228	1896	915	1721	858
7	42158263	C	T	328	101	27	8	122	36	0	0
7	42158266	G	A	5104	2402	2096	1017	9396	4450	1779	892
7	42158299	C	T	0	0	23	7	11	4	120	52
7	42158312	G	A	98	54	21	11	26	12	848	437
7	42159432	C	T	88	32	11	5	55	16	780	404
7	42159463	G	T	9815	4685	3985	2017	27840	13361	3696	1847
7	42159539	C	T	12184	5570	5615	2604	40360	19022	5689	2888
7	42160703	C	T	44553	19812	4842	2369	21136	9857	5515	2790
7	42160728	A	G	50725	21099	4596	2103	29703	12663	4942	2460
7	42160748	C	T	30003	11777	3439	1549	21930	8249	4003	2002
7	42160901	A	G	3531	1938	1896	945	5513	2790	2591	1272
7	42160959	G	A	13526	6719	4019	1993	21085	10265	4750	2383
7	42160972	A	G	9732	3907	4226	2142	16663	7105	3669	1840
7	42163613	G	A	337	155	27	8	313	118	368	193
7	42164018	T	A	0	0	3	1	0	0	44	18
7	42164049	C	A	8168	3728	730	377	9533	4249	1044	507
7	42164075	T	C	380	159	7	6	80	41	1088	564
7	42166055	T	C	16	8	3	1	25	14	1080	560
7	42166755	A	G	7	3	0	0	7	4	211	107
7	42166789	C	T	31	9	18	5	41	20	947	484
7	42167040	G	A	425	202	34	12	113	50	1304	646
7	42167184	G	A	10	6	39	19	31	15	814	413
7	42168780	T	C	1936	1103	2646	1409	8659	4847	3897	1961
7	42174596	T	G	194	106	2141	1093	6170	3280	5327	2664
7	42174934	T	C	713	445	2033	1052	5057	2697	2747	1395
7	42176282	G	A	48191	23908	4794	2351	34508	16850	6113	3064
7	42177469	T	C	174	122	2652	1389	5400	3131	6871	3390
7	42179326	T	A	161	92	222	115	108	68	429	235
7	42179377	G	A	3594	1730	3463	1665	12425	6085	5040	2547
7	42179393	T	C	2	0	0	0	23	11	277	126
7	42179545	G	T	3233	1757	3364	1634	15765	7584	2178	1078
7	42187851	C	T	0	0	28	15	236	122	68	34
7	42188538	C	A	6415	3357	2422	1217	18904	9077	3968	1973
7	42188856	G	A	40141	19677	4312	2141	27297	13039	6332	3213
7	42192247	T	C	4503	2534	2070	1051	8541	4446	2966	1476
7	42198515	C	T	1312	494	3020	1498	3758	1856	4323	2145
7	42198560	C	T	2450	1081	3282	1606	15849	8094	4908	2460
7	42203353	A	G	7537	3911	4117	2054	16170	7984	6423	3231
7	42203361	C	T	2	2	8	6	11	6	138	68
7	42208619	A	G	10867	5579	1344	730	10016	5229	935	460
7	42209050	C	T	55	29	830	417	2433	1213	4353	2213
7	42209089	T	C	159	71	2330	1170	5381	2804	2206	1094
7	42209326	T	G	1	0	12	2	5	2	0	0
7	42209334	C	T	4459	1960	3627	1646	10297	4453	5846	2946
7	42209362	G	T	0	0	0	0	0	0	31	15
7	42211830	C	G	22	9	35	21	27	12	1248	641
7	42211849	A	G	3538	2027	3317	1747	10128	5516	5622	2805
7	42212180	C	T	10439	4707	2468	1247	11594	5620	1849	898
7	42212189	T	C	12106	5212	3266	1570	18534	8285	1603	825
7	42212210	C	T	7344	3624	2148	1056	15252	7419	1802	910
7	42212258	C	T	26	12	11	5	5	5	165	92
7	42213071	T	C	4176	2287	1788	857	7538	3887	1581	810
7	42221305	G	A	1140	544	1654	776	5476	2576	3199	1611
7	42221346	C	T	1	1	9	4	1	1	79	42
7	42221813	C	T	2060	1277	2335	1152	8701	4867	1681	798
7	42221815	G	A	513	275	405	177	1718	926	1192	598
7	42225686	C	T	223	117	77	37	358	198	204	95
7	42225738	G	A	385	155	84	35	451	167	1560	773
7	42229946	C	T	10833	4540	2710	1320	20079	9318	1713	829
7	42229978	G	A	53	21	20	10	24	9	144	71
7	42231186	C	A	839	496	3290	1497	1289	663	3940	2019
7	42232422	T	C	7385	3697	4468	2247	25332	13507	5402	2643
7	42232429	G	C	214	107	468	236	362	184	362	182
7	42233283	A	G	1872	1171	4167	2083	26260	13201	5219	2547
7	42235451	A	G	1492	858	2138	1113	9824	4709	2685	1365
7	42236640	G	A	1000	495	390	190	679	364	1263	593
7	42236675	C	T	83	46	6	4	40	24	165	87
7	42239078	A	G	362	205	657	337	1262	697	287	150
7	42239120	C	T	3452	1924	2527	1310	7730	3827	1789	868
7	42240694	C	T	34	15	1076	506	1012	429	3662	1895
7	42244373	A	G	227	135	518	254	1705	924	659	325
7	42245499	C	T	2125	969	2507	1230	15695	7443	2967	1435
7	42247876	A	G	33302	16663	5311	2553	33510	16828	5433	2675
7	42248226	A	G	827	415	3808	1909	8853	4622	6278	3030
7	42249291	C	T	3353	1351	4766	2185	19133	8309	5603	2800
7	42249510	A	G	0	0	0	0	4	2	34	18
7	42249514	T	G	14	10	32	16	43	23	111	59
7	42249557	G	A	0	0	0	0	17	8	27	19
7	42250635	A	G	593	480	3515	1767	7103	4004	4445	2255
7	42253313	C	T	26983	13277	5341	2622	30889	15030	5836	2953
7	42253323	A	G	0	0	22	13	28	13	48	20
7	42253816	G	C	57	27	1648	868	5466	2819	2800	1384
7	42254501	T	C	117	59	1224	583	1992	1009	2756	1289
7	42256613	G	A	875	418	790	387	3048	1479	208	102
7	42259348	G	C	0	0	7	4	0	0	0	0
7	42259381	T	C	3222	1656	4382	2158	15282	7687	5907	3015
7	42259870	T	C	2505	1208	4844	2473	19374	10334	6056	3080
7	42260006	G	T	32	19	5	3	0	0	75	37
7	42260050	G	A	25638	12451	6154	2888	45366	21708	5067	2616
7	42260883	T	C	7	4	0	0	24	17	23	11
7	42260883	T	G	3	2	3	2	0	0	292	144
7	42261852	A	G	886	521	1412	747	3903	2093	3543	1707
7	42261857	T	C	32	21	27	13	52	20	389	202
7	42262905	C	G	1	0	23	12	79	39	295	138
7	42264679	T	C	367	186	3473	1750	12511	6754	5950	2942
7	42271960	T	C	7180	3826	2670	1379	14109	7392	3500	1784
7	42272097	A	G	280	137	4383	2152	27941	13749	4425	2171
7	42276346	C	G	82	37	2062	1018	9114	4573	2672	1338
7	42276595	C	T	11	6	416	211	1695	891	225	100
7	42276621	G	C	0	0	31	18	18	8	498	232
7	42277995	A	C	165	67	2244	1061	13954	6837	2254	1095
7	42278113	C	T	28120	10025	5878	2730	30856	13644	4979	2427
7	42278116	A	C	27178	9540	5716	2608	29052	12747	5026	2499
7	42280807	C	T	5	4	30	17	34	20	886	425
7	42281672	C	T	410	226	276	123	766	417	21	5
7	42281678	T	C	0	0	0	0	4	2	31	18
7	42285618	C	A	0	0	0	0	0	0	45	25
7	42285777	C	T	12865	6027	5426	2608	21243	10164	6414	3256
7	42285802	T	A	22	12	16	8	23	9	339	174
7	42286562	T	C	41171	24472	5850	2859	31709	16838	4402	2087
7	42287633	G	C	195	103	3539	1813	12580	6353	5816	2950
7	42287752	C	T	107	42	2414	1140	9172	3816	5019	2504
7	42290329	G	A	13	10	26	12	5	2	200	102
7	42290365	G	C	7208	3630	928	474	12567	6055	755	376
7	42291470	A	G	16203	6985	5049	2463	25520	12062	6485	3275
7	42291476	T	C	8151	3724	2674	1309	12554	6118	3976	2049
7	42291492	G	A	3	1	8	2	0	0	32	19
7	42300294	G	T	12100	4589	4343	1994	12856	5747	5324	2697
7	42304195	C	T	0	0	3	1	0	0	49	20
7	42304214	T	G	1670	991	4377	2226	22509	11523	5912	2976
7	42305237	C	T	28294	14829	4932	2548	24921	12782	6049	3062
7	42305266	C	T	53	24	156	59	37	17	280	153
7	42306324	G	A	384	162	3185	1597	7717	3412	4706	2319
7	42306344	C	T	38	19	796	386	984	503	1499	746
7	42309380	A	G	587	226	2711	1290	6558	2949	6235	3158
7	42310937	T	C	0	0	0	0	0	0	0	0
7	42310981	C	T	521	212	2568	1246	11109	5172	5148	2561
7	42311173	C	T	1	0	7	3	4	1	0	0
7	42311178	T	A	0	0	0	0	0	0	77	46
7	42311183	T	C	223	129	1770	877	6705	3604	4803	2416
7	42314024	G	A	2268	956	2460	1189	6419	2908	5608	2845
7	42314044	A	G	4347	2078	2603	1246	13256	6353	5702	2859
7	42314058	C	A	244	114	153	74	500	205	291	135
7	42318643	G	A	2312	1178	4492	2246	27113	13474	6966	3484
7	42318679	C	T	1	1	5	2	6	3	61	29
7	42318852	C	A	80	33	2529	1259	5062	2180	5091	2419
7	42318852	C	T	0	0	14	4	4	4	0	0
7	42322188	A	G	1267	674	640	296	4587	2296	2149	1079
7	42322229	T	C	4387	2202	2213	1081	12989	6489	1642	831
7	42324525	G	T	43	17	196	95	372	167	915	465
7	42324551	A	G	1107	756	2894	1550	13016	7316	4954	2479
7	42324581	T	A	2	1	10	4	0	0	160	85
7	42325625	G	T	2461	973	1936	939	4302	1956	1795	884
7	42328186	A	C	731	391	1895	940	7203	3798	3525	1752
7	42335492	G	T	172	80	458	262	1646	827	2639	1353
7	42338263	T	G	0	0	0	0	0	0	75	34
7	42338326	T	C	2527	1512	1998	1033	9939	5745	3201	1612
7	42342253	A	G	560	319	2681	1381	6687	3617	6404	3228
7	42345762	G	A	2	0	1	1	6	2	159	78
7	42348227	C	T	6763	2984	3702	1769	14815	6786	6218	3076
7	42348256	T	C	225	116	437	202	937	414	959	482
7	42354810	T	C	28	16	0	0	25	12	449	229
7	42355018	G	A	2043	964	266	140	1774	876	960	477
7	42355204	G	A	551	242	277	143	552	237	1557	821
7	42360910	C	T	3495	1862	1561	798	8510	4352	2034	1033
7	42361778	T	C	10583	5450	3089	1564	15265	7663	3782	1847
7	42361817	C	T	16	11	7	3	13	6	433	206
7	42363805	A	C	13231	6566	4044	2054	31620	15655	6558	3213
7	42363839	C	T	3316	1618	3944	1847	15291	6197	6533	3234
7	42364924	T	C	4607	2766	2043	978	15654	8069	3283	1644
7	42364963	C	T	4409	2631	2102	1036	19487	9713	3282	1662
7	42371363	C	T	2	1	5	2	0	0	167	87
7	42371367	T	C	1751	906	3697	1793	5609	3042	5857	2895
7	42372422	C	T	415	197	2959	1539	16974	7736	4196	2095
7	42372451	C	A	862	414	4111	1954	28101	13447	6345	3197
7	42377219	C	T	15634	7265	5193	2558	36174	17758	5224	2619
7	42377913	T	C	46	24	44	23	8	5	295	148
7	42377948	A	G	8	5	6	4	1	1	243	140
7	42378689	G	T	17	5	1750	850	311	104	6741	3368
7	42379168	G	T	6032	2624	3838	1839	21658	10063	5938	2988
7	42379394	T	C	9	6	7	4	40	20	899	425
7	42380071	A	G	1185	543	3425	1701	14423	7333	5440	2682
7	42380308	G	A	50	26	21	12	4	3	198	101
7	42380333	C	T	1594	724	301	147	2384	1080	1015	487
7	42383869	T	C	2390	1600	1541	822	5163	2833	1246	627
7	42383888	A	G	2211	1423	1760	862	4547	2226	2930	1503
7	42384620	T	C	10129	5089	4088	2050	11972	5941	4484	2296
7	42384637	C	T	24	6	9	6	1	1	256	129
7	42388197	G	A	309	130	926	427	2156	1024	1298	637
7	42389933	T	G	7042	3591	1502	726	11803	5716	2608	1295
7	42390653	G	A	91	38	34	10	38	17	257	128
7	42391260	G	C	73	41	2315	1102	10359	4788	2663	1342
7	42391821	T	C	268	140	225	118	99	50	126	61
7	42391850	C	T	9	5	12	4	0	0	74	41
7	42397586	A	C	11340	5336	1698	826	9699	4575	2159	1076
7	42399864	C	T	4228	1680	2360	1156	12952	5986	2684	1343
7	42399889	A	T	11	5	0	0	4	2	39	19
7	42402027	T	A	0	0	27	15	0	0	43	27
7	42402027	T	G	226	178	1102	576	6557	3593	2196	1155
7	42420796	G	A	89	21	721	352	1062	179	1766	889
7	42420811	G	T	336	177	1080	546	3529	1754	2329	1139
7	42420835	G	A	459	49	1003	446	1981	171	1839	906
7	42420839	T	A	467	52	1054	457	1920	161	1881	908
7	42420856	T	G	0	0	0	0	4	3	53	22
7	42428579	C	T	24629	11592	4099	1953	22328	10626	6059	2998
7	42428629	G	A	3999	2041	1183	573	1763	899	1267	633
7	42430969	G	A	248	114	44	19	94	43	809	388
7	42434335	C	T	8891	4305	2431	1248	16688	8368	2554	1282
7	42434407	C	T	648	261	1228	550	3950	1878	1473	715
7	42434846	C	T	125	59	2359	1162	2194	1119	5204	2543
7	42435760	C	G	43	23	1285	657	2434	1245	2943	1505
7	42435939	A	C	2319	1108	2036	981	10516	4877	2865	1370
7	42435967	T	C	2588	1258	2441	1146	17248	8328	2836	1392
7	42440761	G	A	6981	3523	3011	1420	13588	6779	2908	1456
7	42441464	G	A	1292	696	1207	581	4753	2397	742	349
7	42441482	A	G	762	334	1003	475	2349	1128	1282	615
7	42445655	G	A	10538	5247	2074	1065	16692	8080	2516	1279
7	42446415	C	T	11514	5580	2523	1274	15676	7540	2343	1193
7	42446452	T	G	3	1	0	0	4	0	21	11
7	42446709	T	C	20255	10724	3266	1724	20327	10825	3803	1862
7	42446793	A	G	732	343	2192	1066	16802	8180	2408	1177
7	42446879	G	A	2	2	3	1	20	12	151	71
7	42446896	A	G	3378	1700	2937	1537	14910	7816	3915	1957
7	42447043	C	T	8589	4783	2943	1413	11598	5834	3613	1842
7	42447314	A	T	1584	700	1612	798	1500	743	3301	1665
7	42447351	T	C	1597	796	1529	759	2563	1333	3212	1588
7	42447834	G	T	2319	1383	1676	726	6799	2702	2992	1460
7	42447836	C	T	2397	1433	1706	745	6959	2830	3010	1466
7	42448723	C	T	160	80	1098	505	3055	1330	3406	1710
7	42448753	G	A	76	29	567	263	632	172	1306	643
7	42453138	G	C	2463	1109	759	388	3578	1537	1186	615
7	42457376	G	A	8	3	1647	767	96	31	5481	2778
7	42464110	T	C	3	1	16	9	17	6	84	46
7	42464159	G	A	7500	4248	4877	2367	16224	8207	5506	2726
7	42464173	T	C	435	202	375	216	1424	743	295	148
7	42466264	T	C	256	147	1378	652	3283	1653	3376	1687
7	42470029	T	C	37	22	490	259	663	398	1443	712
7	42470761	A	G	244	125	668	335	3873	2126	1358	667
7	42472488	C	T	199	92	1459	705	5181	1998	1292	633
7	42472505	G	A	91	36	726	356	3213	1650	1251	579
7	42487297	A	T	44	16	39	18	0	0	34	21
7	42487331	G	A	54	24	33	12	140	45	200	109
7	42488030	A	G	19606	9722	2434	1231	22531	11089	2139	1103
7	42488038	C	T	207	78	23	9	709	303	126	59
7	42488522	C	T	200	107	593	277	2043	987	1286	608
7	42488565	A	G	11	5	39	25	69	35	411	209
7	42489246	T	C	28	21	117	65	198	99	101	50
7	42489269	C	T	0	0	9	5	0	0	217	95
7	42489668	G	T	5708	2532	1799	863	3439	1781	2326	1148
7	42489711	T	G	14762	7368	2631	1274	15276	7834	2741	1375
7	42490796	C	T	48	29	102	50	679	302	664	320
7	42490812	T	C	301	168	661	320	3450	1694	1361	683
7	42492407	T	C	2	2	0	0	0	0	48	21
7	42492440	C	T	2281	1086	1460	740	9892	4961	1470	721
7	42494497	T	C	2126	1164	1883	909	4279	2210	3004	1499
7	42494790	C	T	2491	1188	721	342	4696	2324	1352	670
7	42494824	G	C	3000	1385	1515	740	5807	2596	1158	553
7	42495523	C	T	46	29	47	28	181	101	83	42
7	42495526	T	A	9	4	1	1	17	8	132	67
7	42495555	A	C	4732	2619	1971	1003	11384	6144	1891	936
7	42496064	C	T	1773	677	325	160	864	373	544	271
7	42496091	G	A	19545	9124	4057	1982	17084	8273	3094	1545
7	42497358	T	C	1376	723	2871	1416	10824	5842	4759	2401
7	42498822	G	A	0	0	6	5	4	3	73	31
7	42498852	G	A	597	291	719	352	4768	2339	1121	572
7	42498855	G	C	112	60	271	135	1213	573	88	40
7	42498923	C	T	21238	9108	4889	2378	34235	16186	5287	2643
7	42499236	C	T	25998	12815	4436	2078	26570	12739	5701	2888
7	42499307	C	A	2860	1398	739	342	4306	2018	539	265
7	42500653	G	T	9521	4143	3897	1906	18131	8457	5336	2677
7	42500953	G	A	6463	2928	4202	2013	23160	11014	6187	3089
7	42501585	A	G	11891	5832	2605	1244	14099	7080	4092	2043
7	42502249	A	G	9	7	12	6	0	0	280	156
7	42505717	C	T	659	248	2542	1187	8384	3701	4785	2425
7	42506780	C	T	2401	985	4509	2149	24643	11328	2823	1429
7	42507699	A	C	405	260	3004	1557	3443	1887	6611	3303
7	42507938	C	T	0	0	5	2	0	0	201	125
7	42507965	T	C	65	38	336	178	707	300	314	159
7	42513491	G	T	1395	604	2080	1010	4108	1941	4621	2360
7	42516850	C	G	5	1	0	0	16	4	102	47
7	42516869	G	A	8064	5089	2885	1590	15161	9426	4081	1996
7	42522398	A	G	13286	5453	4574	2206	28833	14397	4303	2122
7	42522467	T	C	16784	9088	4769	2393	24299	12486	5357	2672
7	42522492	G	A	278	140	226	115	635	278	281	132
7	42523690	G	A	8163	4267	3023	1568	10657	5314	3683	1810
7	42524501	A	G	11889	6197	1803	912	8561	4468	1560	751
7	42524683	C	T	14	6	786	413	73	32	1734	839
7	42525435	A	C	66	30	1048	555	2080	1129	1638	791
7	42525570	C	T	0	0	5	2	6	2	65	33
7	42525576	T	G	1787	748	3730	1826	16229	7108	2183	1075
7	42525579	T	A	2	1	0	0	3	3	135	77
7	42528211	C	T	7943	3629	1705	816	8529	4037	1518	784
7	42528650	C	A	7487	5080	1811	886	7123	3934	1615	770
7	42528671	G	A	382	129	47	12	208	69	169	92
7	42528672	T	G	6682	4449	1637	760	5169	2569	1547	757
7	42532762	G	T	857	478	1443	745	3822	2043	1600	765
7	42533375	G	A	5429	2562	1391	655	6971	3615	1470	721
7	42533492	C	A	1203	579	1754	915	6688	3403	1662	807
7	42534181	G	T	346	197	1068	527	4710	2219	1286	611
7	42534853	C	T	6855	2700	4560	2300	17984	8959	6064	2959
7	42536761	T	C	176	67	3388	1630	8809	4084	6037	3042
7	42536767	C	A	197	66	2626	1249	7074	3310	3188	1573
7	42537842	A	G	1111	633	3568	1767	14463	7440	6752	3338
7	42537860	C	G	77	31	283	125	754	220	224	108
7	42539881	G	C	91	15	23	12	0	0	275	148
7	42539881	G	T	36480	14661	3606	1790	24986	11405	5145	2632
7	42540239	A	G	61	45	1997	1046	1863	1074	2596	1277
7	42542179	T	A	2	2	0	0	0	0	119	58
7	42542198	T	C	1534	1055	3777	1877	8112	4315	6187	3043
7	42542370	T	C	25187	14034	4199	2168	26545	14297	3567	1774
7	42542632	C	A	151	83	2686	1325	2891	1470	5570	2789
7	42543719	A	C	9	5	1263	626	62	33	4050	2057
7	42545941	G	A	8	6	10	6	164	56	83	33
7	42547000	C	T	107	47	806	399	2940	1456	1607	812
7	42551239	A	G	5883	2032	4049	1897	17866	6723	6393	3228
7	42551249	C	T	5762	2051	3720	1747	18003	7313	6513	3273
7	42551304	A	G	661	335	875	475	2312	1280	1920	999
7	42551337	T	C	576	261	972	523	3506	1917	1997	972
7	42551688	G	T	3835	1779	1218	544	7872	3601	1772	930
7	42552113	A	C	198	147	880	433	1471	578	1941	947
7	42552131	T	C	244	188	946	462	1463	555	1874	912
7	42552350	C	G	1292	434	1288	627	3412	1403	1887	939
7	42552387	G	T	10091	4015	4775	2212	26207	11902	4832	2398
7	42552399	C	G	11	1	5	2	25	9	32	19
7	42552408	C	G	11616	4121	4271	1986	19606	8158	4664	2319
7	42554480	T	C	13783	7249	4589	2348	16285	8519	5184	2586
7	42557618	G	A	7803	3594	4005	2003	8758	3703	5691	2879
7	42557651	A	G	4901	2457	1135	511	6440	2816	2230	1102
7	42558643	C	T	289	99	855	409	2160	996	2419	1214
7	42559370	C	G	219	93	50	20	77	34	693	345
7	42559379	G	T	147	71	45	18	69	33	671	335
7	42560746	G	A	141	71	15	6	66	29	608	305
7	42560768	T	G	316	202	178	90	497	253	50	18
7	42560781	C	T	15	4	8	4	12	5	356	175
7	42560785	G	A	13	3	8	3	19	9	355	173
7	42561406	C	T	133	45	619	297	1112	369	2070	986
7	42561411	G	A	196	61	633	286	1406	467	2063	985
7	42561444	C	T	529	206	969	412	3946	1699	2408	1216
7	42561590	T	C	6925	3977	4228	2085	17827	9332	5419	2641
7	42562026	T	G	4461	2801	1021	517	4566	2338	2017	1023
7	42562046	A	T	3321	1490	584	301	5829	3054	408	190
7	42562066	T	G	4788	2563	970	502	8522	4455	1727	870
7	42563435	G	A	93	46	27	12	171	52	0	0
7	42563435	G	T	804	503	921	515	4811	2327	2247	1105
7	42564537	A	G	4895	2457	1360	677	11858	6255	2213	1109
7	42564571	C	T	4999	2146	1156	580	4963	2411	2189	1119
7	42565284	G	A	1911	766	4059	2058	14083	6154	6046	3049
7	42565314	G	T	1630	510	2704	1340	5728	1957	4139	2042
7	42566032	A	G	305	108	821	402	2310	957	1866	920
7	42566043	T	C	444	218	768	355	2634	1358	1399	689
7	42566079	G	A	480	167	953	458	1695	697	1945	977
7	42575827	C	T	310	110	2228	1036	4415	1787	1485	727
7	42577212	A	G	48	28	3	1	38	19	660	333
7	42580497	A	C	285	140	888	450	2134	1073	2448	1184
7	42580527	G	A	382	183	1012	474	4163	2136	2456	1186
7	42580567	G	A	90	29	799	380	1128	587	2736	1313
7	42582638	C	G	0	0	0	0	13	7	87	45
7	42582668	G	T	2597	1298	3148	1559	12804	5954	4163	2049
7	42582709	G	T	52	9	24	11	23	11	727	361
7	42584265	A	G	144	78	2003	987	3301	1777	4321	2137
7	42586866	G	T	2188	1069	992	484	4827	2427	1359	672
7	42587624	G	T	320	123	3529	1726	13021	5972	6216	3074
7	42587813	G	A	75	37	1086	548	3841	1864	2608	1260
7	42589687	T	C	162	85	681	330	1933	937	1288	626
7	42590783	T	C	194	114	873	412	1798	1029	2694	1354
7	42592432	T	C	19	10	2	0	29	18	582	287
7	42593422	T	G	624	372	794	372	4019	1623	2276	1146
7	42593429	C	T	609	372	750	361	3829	1552	2294	1162
7	42594030	T	G	1439	740	1026	510	2522	1197	2414	1131
7	42594033	T	C	1412	699	1029	494	2482	1161	2370	1101
7	42595739	A	G	1557	769	960	484	4400	2146	2375	1195
7	42596446	A	G	1376	713	1157	583	5305	2610	2341	1153
7	42596453	G	C	64	35	0	0	69	25	623	327
7	42596480	A	G	2420	1324	1318	648	9568	4650	2358	1161
7	42597774	C	T	1287	495	767	383	4299	1790	1712	877
7	42597789	C	T	1356	564	1204	603	7146	3223	2550	1300
7	42597970	G	T	447	182	3188	1550	6699	3141	6262	3172
7	42597976	A	C	95	58	778	366	1406	650	2514	1239
7	42598574	A	C	931	453	702	340	416	227	188	92
7	42598584	T	C	14345	8402	4982	2566	2672	1419	5608	2820
7	42598620	C	T	13	8	26	6	4	1	315	138
7	42604257	A	G	1744	890	2701	1334	9490	4954	3519	1752
7	42605660	C	A	51	24	1942	969	1271	618	2777	1381
7	42606913	C	T	25	19	306	157	2617	1372	412	210
7	42610154	T	C	13143	6988	2853	1436	13437	7092	3335	1639
7	42612354	T	C	1858	946	749	379	6733	3667	2330	1171
7	42612404	A	C	645	502	560	286	2535	1095	2328	1130
7	42612411	C	G	0	0	38	18	0	0	0	0
7	42612415	A	G	770	598	589	308	3316	1322	2373	1143
7	42612443	G	T	1094	799	858	458	4122	1324	2109	1051
7	42613720	G	A	743	378	436	247	2772	1450	1623	841
7	42613758	A	C	8	5	4	2	10	5	207	97
7	42614219	C	T	4957	2518	4062	1997	21921	10623	5715	2871
7	42614665	T	C	14	7	43	23	0	0	379	189
7	42614690	A	T	32	14	24	10	49	20	994	488
7	42615963	G	A	10	7	18	8	290	118	734	360
7	42615974	C	T	1309	601	3844	1895	17345	8715	5479	2729
7	42615979	A	G	1319	568	3672	1870	16754	8282	4254	2146
7	42617709	T	C	509	231	587	283	1075	590	295	135
7	42617751	G	A	8980	4492	5109	2570	15243	7581	5889	2965
7	42636452	G	T	11890	5937	3474	1712	12168	6173	5659	2818
7	42636480	A	G	270	136	204	106	313	150	240	122
7	42636603	A	C	25	16	7	3	21	8	305	154
7	42637741	G	A	1	1	12	5	55	21	291	156
7	42642269	T	C	264	152	2647	1379	4228	2466	2844	1447
7	42642367	T	C	1711	921	2726	1360	4812	2471	4546	2250
7	42643421	T	C	272	139	2048	1028	5139	2673	1538	763
7	42649339	A	C	6432	3571	5191	2655	40116	20015	4106	2046
7	42649504	C	T	17	8	24	15	177	64	623	303
7	42649518	G	A	2608	1140	2868	1448	12384	6101	4512	2245
7	42651427	C	T	1	1	8	3	3	1	308	145
7	42651456	G	T	3	0	4	3	26	8	678	363
7	42651470	A	G	0	0	39	17	5	1	0	0
7	42652307	G	T	4	2	11	6	16	7	291	128
7	42655422	G	T	39	22	14	9	23	12	299	157
7	42655436	C	T	0	0	3	1	0	0	25	13
7	42655544	C	T	29	11	10	4	12	5	312	170
7	42657424	G	A	19852	10045	5019	2513	21142	11312	3895	1958
7	42657460	C	T	39	17	16	12	18	12	316	165
7	42659018	C	T	45	26	3	2	11	2	228	123
7	42659869	C	T	1231	583	3965	1949	10642	4901	6274	3182
7	42662187	G	A	2310	1222	3300	1597	9676	4855	6298	3171
7	42665306	G	A	88	35	79	33	75	24	338	176
7	42665355	A	G	21396	11633	4493	2250	38686	19931	6618	3391
7	42665386	G	C	6	3	0	0	2	1	0	0
7	42666480	C	T	132	78	471	247	652	322	1080	556
7	42666669	T	C	26780	14304	4491	2231	28380	15283	5843	2869
7	42666717	T	C	3919	1693	304	167	1642	774	109	51
7	42666722	A	G	36035	19213	4646	2295	31027	16050	3873	1902
7	42667543	T	C	11	7	222	121	304	170	583	275
7	42667550	T	C	0	0	0	0	2	1	31	20
7	42667876	A	C	29873	15937	4422	2201	27678	14021	5838	2917
7	42667925	T	C	12	6	1	1	18	14	148	78
7	42668807	C	T	355	133	3318	1584	5151	2288	6709	3313
7	42671386	A	G	10750	4548	2995	1441	14361	5852	4880	2338
7	42671835	C	T	491	250	282	141	1282	607	749	378
7	42674310	G	A	40	31	302	82	453	202	376	193
7	42674328	T	C	0	0	0	0	4	1	174	80
7	42680031	C	T	2731	1296	3496	1710	14622	7142	5580	2832
7	42683693	T	C	0	0	0	0	0	0	244	106
7	42684541	T	C	318	147	318	162	1026	442	795	395
7	42684548	C	T	2518	1104	3059	1502	11208	4775	2267	1182
7	42684569	G	A	52	0	163	0	723	0	498	152
7	42684569	G	GA	0	0	0	0	12	5	0	0
7	42685878	G	A	498	218	360	184	2034	964	733	371
7	42685927	C	T	23	12	16	10	6	4	637	315
7	42686885	A	C	300	168	323	173	1013	581	848	416
7	42689264	A	G	538	325	1714	825	3623	2055	3454	1654
7	42692711	T	C	7104	3420	3898	1982	28079	14207	5569	2749
7	42692876	T	A	38	19	42	20	22	9	244	118
7	42692906	T	C	15371	8647	3774	1863	18452	9476	5940	2972
7	42695191	G	A	147	57	807	396	3571	1662	896	433
7	42699012	C	T	1313	564	3215	1642	10507	5217	6464	3238
7	42702525	A	C	20	11	9	6	53	28	574	288
7	42704102	T	C	2376	1188	4211	2042	22236	11326	6788	3318
7	42712650	G	A	3145	1374	3774	1835	16324	7606	6459	3198
7	42714928	A	G	212	130	583	292	1100	576	1392	704
7	42715632	T	C	45	21	1533	766	572	326	4282	2081
7	42715945	A	G	3554	1775	531	234	3428	1731	725	362
7	42715964	T	A	63	24	0	0	28	16	125	59
7	42717167	A	C	9	7	0	0	0	0	253	116
7	42722541	T	C	1	1	0	0	0	0	246	113
7	42723904	A	G	0	0	0	0	14	6	0	0
7	42723953	T	A	28190	13404	4035	1987	23008	11494	6096	3225
7	42725399	T	C	5	3	4	2	2	2	31	17
7	42726618	A	G	1425	752	3034	1531	7194	3743	5797	2825
7	42726620	A	G	1	1	0	0	1	0	99	47
7	42726881	T	C	32	17	14	6	36	14	445	207
7	42726932	A	T	3077	1515	3828	1908	4119	2028	6799	3394
7	42728534	A	C	192	121	289	152	1250	657	752	365
7	42730325	C	A	38	14	5	4	54	20	233	108
7	42730354	C	T	4796	2424	2554	1167	12716	6075	4027	2027
7	42730866	C	A	6	2	0	0	0	0	218	111
7	42730870	C	T	6	2	1	1	0	0	189	98
7	42732612	T	G	36777	18916	4077	2006	34227	15704	5823	2837
7	42732637	G	A	21873	10381	3509	1699	25147	10609	5211	2582
7	42735041	G	A	18	11	14	6	16	13	166	93
7	42735085	G	A	61	30	10	3	20	9	240	107
7	42739411	T	C	1	1	28	14	21	9	241	119
7	42745071	C	A	2	1	0	0	0	0	302	152
7	42745436	C	T	1041	424	2151	1020	6334	2893	4212	2016
7	42745440	T	C	5	3	3	1	21	14	89	41
7	42745578	G	A	5753	2554	4027	1933	26535	12203	4927	2481
7	42747791	T	C	497	267	1285	676	4006	2068	2351	1178
7	42749677	A	G	548	263	873	431	3807	2039	2106	1035
7	42751965	C	T	3133	1565	1810	929	9390	4931	2659	1329
7	42753138	T	G	1440	820	1798	905	9644	5396	3605	1818
7	42755286	C	G	10	5	0	0	0	0	40	19
7	42755319	G	A	2929	1338	396	202	2133	997	806	403
7	42756339	T	G	5427	2176	3124	1461	21665	10376	3249	1581
7	42756907	T	C	1105	532	376	190	1728	864	790	406
7	42757280	C	T	207	134	516	240	3508	1558	791	417
7	42757286	C	T	186	122	405	210	3163	1407	774	402
7	42757290	C	T	4	2	15	10	51	29	408	205
7	42757294	G	A	0	0	7	2	18	8	0	0
7	42759403	G	A	95	57	190	83	359	157	435	216
7	42759430	A	G	1469	787	2522	1213	14154	7512	3866	1897
7	42759572	A	G	4	1	10	4	7	4	85	50
7	42759586	G	A	466	223	2243	1109	4875	2210	3843	1900
7	42759615	T	C	111	52	1844	957	2071	908	3507	1752
7	42760749	G	A	129	68	14	5	46	22	422	219
7	42762212	A	T	2	2	83	47	2	2	311	159
7	42762246	C	T	1191	518	2802	1370	7205	3398	6702	3343
7	42762917	T	C	5892	3118	981	477	6176	3189	2463	1231
7	42762931	T	G	57	27	0	0	1	1	188	106
7	42763740	C	A	8	5	210	116	816	347	201	104
7	42763752	C	A	191	108	3826	2041	18897	10017	2759	1417
7	42775583	T	A	223	121	3761	1954	19686	10144	5396	2780
7	42776744	G	A	1581	698	853	408	2962	1388	923	459
7	42776760	G	A	52	22	14	6	4	2	163	82
7	42776781	G	T	50	33	45	18	107	44	383	196
7	42779202	T	C	79	36	101	59	217	129	440	205
7	42779604	T	C	26	12	55	23	71	43	476	225
7	42779648	A	G	7	4	46	23	29	14	145	74
7	42784040	C	T	2082	953	2970	1416	9025	4036	3246	1589
7	42785100	A	G	1	1	1	1	0	0	35	15
7	42785107	G	A	22	10	80	30	408	194	291	143
7	42790305	T	G	1	0	12	5	6	2	175	92
7	42790325	T	G	125	71	3516	1815	17384	10288	5387	2660
7	42790332	T	C	0	0	4	2	2	1	573	280
7	42792590	C	A	0	0	0	0	7	4	0	0
7	42792590	C	T	111	68	96	42	541	252	1331	673
7	42793910	C	T	5	4	36	22	33	20	0	0
7	42796232	T	C	241	131	31	17	99	51	0	0
7	42797781	C	T	78	35	2500	1249	8418	3899	3920	1962
7	42800841	G	A	2978	1217	3951	1914	17076	8125	5183	2607
7	42804071	C	T	6847	2789	4783	2272	26783	13037	4916	2471
7	42804180	G	A	443	148	67	33	336	143	114	56
7	42804190	G	A	30106	14568	4297	2105	19597	9719	4432	2280
7	42804239	T	A	70	36	37	23	18	10	171	87
7	42804642	C	T	359	164	191	91	1054	472	76	32
7	42804862	A	G	18	8	33	22	71	38	221	126
7	42804881	A	G	5283	2584	4664	2393	26235	14261	4971	2456
7	42804893	A	G	188	91	116	52	378	172	1339	679
7	42807303	C	T	0	0	0	0	2	1	347	177
7	42809539	G	A	154	91	22	10	61	35	0	0
7	42809754	A	G	226	114	43	20	43	21	0	0
7	42810055	G	A	25	15	58	16	39	19	550	274
7	42810104	C	T	241	119	82	32	701	323	379	199
7	42810106	G	A	65	25	4	1	9	3	305	164
7	42810145	T	G	27396	13284	4188	2018	25619	12738	3071	1541
7	42810342	G	T	1369	437	722	342	1565	531	922	471
7	42810355	C	T	1506	500	716	356	2140	758	935	481
7	42810378	C	A	10773	5252	4368	2120	19290	9350	4982	2455
7	42811564	C	T	49	24	15	5	141	37	168	83
7	42811567	C	T	4846	2427	2057	990	11368	5517	3583	1681
7	42811615	G	A	40	25	113	36	281	119	143	66
7	42811744	A	G	18084	10246	1693	906	10883	5459	2338	1111
7	42813490	A	G	148	97	323	188	1286	733	597	290
7	42813513	G	A	117	50	521	259	847	348	884	430
7	42813883	C	T	432	235	132	73	1448	700	389	202
7	42821911	T	C	68	49	2205	1206	1578	1023	5122	2603
7	42822784	G	A	24	11	32	14	4	2	190	95
7	42822795	C	T	35	16	18	11	33	12	99	45
7	42823075	C	T	576	293	2396	1233	5836	2908	5307	2729
7	42825602	C	T	208	72	2347	1118	2559	1085	4685	2387
7	42829223	A	G	354	173	289	151	142	76	396	225
7	42829258	A	G	1624	921	341	165	2376	1189	1253	622
7	42829270	C	T	224	84	76	25	35	16	328	169
7	42829271	G	T	64	31	17	8	5	1	178	91
7	42829305	T	C	1	1	0	0	0	0	109	50
7	42831789	G	A	1862	918	2445	1147	6230	2975	3751	1903
7	42832983	C	G	123	47	329	168	242	93	957	467
7	42833006	A	C	319	173	337	194	2026	1024	1243	634
7	42835263	A	G	333	184	297	152	298	155	1055	541
7	42835290	A	C	4	2	0	0	0	0	134	65
7	42835620	G	A	1848	588	2933	1342	11361	5011	4610	2338
7	42835653	A	C	73	44	77	38	391	200	1256	625
7	42867746	A	T	25	11	9	4	11	7	417	212
7	42867769	C	T	112	70	21	13	113	62	1105	550
7	42867796	C	A	105	63	25	15	110	51	987	502
7	42869090	C	T	818	393	729	352	2322	1076	2627	1313
7	42869485	A	G	91	54	59	25	242	153	1237	608
7	42870157	T	C	16	7	40	24	329	148	434	233
7	42870311	G	A	54	17	8	4	6	2	268	124
7	42870764	C	T	3	2	0	0	0	0	276	121
7	42875900	T	C	38	16	12	8	33	17	203	98
7	42878178	G	A	9	6	53	27	85	46	1162	583
7	42878727	G	A	11	7	228	125	120	56	355	179
7	42878777	G	A	10	3	14	8	23	10	247	129
7	42880919	C	A	2	0	0	0	0	0	264	145
7	42883302	G	A	86	39	56	28	214	93	1309	651
7	42884931	C	G	257	91	53	25	132	54	557	282
7	42884961	T	C	14649	7539	1351	674	9575	4784	1117	541
7	42885952	C	G	175	92	1771	886	18703	9339	2873	1407
7	42889324	G	A	4	3	15	6	36	23	933	477
7	42889357	G	T	4	1	20	11	32	16	682	347
7	42892269	A	G	160	74	39	21	222	115	604	289
7	42892274	G	A	1832	914	349	177	3751	1724	1171	591
7	42896090	G	A	627	294	1651	796	7965	3625	1470	742
7	42906180	G	A	7291	3410	3903	1931	24549	11509	3907	1979
7	42906338	T	C	783	449	550	262	950	469	1941	940
7	42906366	G	A	222	116	414	197	215	103	557	272
7	42906793	T	C	122	83	879	434	1684	834	2879	1418
7	42906809	T	C	6	2	49	30	16	7	550	260
7	42921200	A	C	0	0	0	0	0	0	0	0
7	42921230	A	G	25	14	163	79	363	193	730	355
7	42927874	T	C	961	516	960	507	4626	2420	1852	910
7	42929553	C	T	3	2	122	51	238	121	551	275
7	42942126	C	T	3748	1700	1978	955	18209	8726	4111	2077
7	42945367	C	T	277	144	1749	872	4402	2285	3586	1833
7	42945389	G	C	179	70	1023	521	1665	621	1788	885
7	42948192	T	C	0	0	0	0	0	0	72	35
7	42950406	T	C	0	0	0	0	0	0	0	0
7	42950905	C	T	2545	1250	2167	1047	12800	5684	3284	1671
7	42954083	G	A	229	78	1276	512	2216	775	2508	1146
7	42958847	G	A	5432	2214	2365	1110	13929	6479	3078	1584
7	42959220	T	C	1173	600	1425	717	4358	2061	3496	1783
7	42959831	A	G	5	5	7	4	31	19	394	203
7	42965638	T	C	12434	6051	2270	1130	18542	9218	2994	1477
7	42969746	T	C	5	3	34	24	37	21	442	233
7	42969771	T	C	261	154	1681	808	2470	1193	3015	1487
7	42970533	T	C	3	3	98	64	175	111	244	126
7	42972411	A	G	3791	2259	2765	1343	24140	11506	4510	2160
7	42972442	A	G	1342	286	1653	174	10429	692	2052	316
7	42972449	C	T	1463	566	2889	1130	59468	23098	4316	2075
7	42974714	G	A	18	12	43	16	366	127	116	57
7	42976789	A	G	6617	3515	1923	994	10187	5439	3172	1583
7	42980685	A	G	17820	9783	1639	877	11113	5912	2762	1389
7	42980741	C	T	8919	4234	1037	482	11456	5400	982	506
7	42981632	C	T	226	116	236	115	802	447	271	139
7	42981764	G	A	118	51	827	394	1816	869	2799	1432
7	42986005	C	A	6711	2166	3496	1555	12760	5481	5394	2773
7	42987357	T	G	7609	4045	3288	1751	17502	9445	5156	2587
7	42988394	C	T	7435	3154	3342	1562	16694	8098	5151	2517
7	42989983	C	T	2995	797	2795	1341	7376	2205	6015	2999
7	42989990	A	G	6	4	7	4	9	2	224	114
7	42991650	C	T	1791	681	3035	1467	8063	3945	6030	3114
7	42992243	G	A	810	311	2579	1268	3996	1983	5760	2857
7	42992287	A	G	1665	845	3042	1616	11700	6155	5822	2854
7	42992958	C	T	31	15	51	10	30	13	121	52
7	42992986	T	C	4707	2414	2995	1420	12308	5885	5819	2943
7	42998717	A	C	203	112	2429	1170	5233	2626	6616	3312
7	42999519	G	A	836	358	258	107	2000	831	668	330
7	43007357	A	C	356	266	3312	1831	7240	4491	6636	3144
7	43007890	C	T	3	1	3	2	14	6	403	216
7	43009193	C	T	16233	7951	6224	3021	23777	11604	6975	3388
7	43012510	T	C	2237	1412	3760	1985	13178	7276	5260	2611
7	43012532	G	A	0	0	3	1	2	1	120	69
7	43012615	A	G	879	438	1979	961	5770	3068	2454	1224
7	43012793	G	A	5087	2483	4396	2044	13163	6678	6651	3335
7	43013834	A	G	3477	1922	3706	1894	9109	4754	6961	3484
7	43014479	T	C	539	314	521	249	1266	680	1774	881
7	43017826	C	A	5	3	4	0	12	3	434	218
7	43021192	C	T	1211	582	3223	1583	8091	3989	4987	2466
7	43022660	C	T	5660	2803	4318	2253	13443	7068	5607	2814
7	43025181	G	A	3113	1361	3515	1633	12973	6038	6617	3349
7	43026427	C	T	3	2	0	0	5	3	341	178
7	43026461	A	G	8305	4343	3468	1758	16584	8242	6898	3444
7	43029967	G	T	72	48	804	397	286	148	2044	1004
7	43030195	A	C	2110	1161	3276	1668	8679	4796	5762	2756
7	43031479	G	T	0	0	3	2	4	2	257	113
7	43032827	G	A	22272	12535	2660	1337	20933	12167	3162	1637
7	43032831	C	T	1255	425	113	49	680	247	114	64
7	43032854	C	A	12541	6481	1439	756	9207	4979	1102	529
7	43045471	C	G	35	20	16	7	66	31	0	0
7	43045471	C	T	547	308	58	31	857	422	1594	794
7	43045503	G	A	5198	2528	3930	1914	14557	6771	5812	2927
7	43045890	G	A	0	0	15	5	7	1	119	46
7	43045905	C	A	654	242	3002	1484	7484	3705	4260	2095
7	43046826	G	A	491	254	69	32	608	286	1471	689
7	43046828	A	T	50	21	6	3	37	17	181	76
7	43049794	T	C	1159	670	2945	1482	10460	4907	5218	2786
7	43049820	A	G	2146	1124	3879	1902	26218	13090	5044	2765
7	43051925	T	C	2735	1288	3503	1690	9684	4935	6166	3128
7	43052345	A	G	165	89	27	18	79	43	445	224
7	43052388	C	T	5193	2398	3567	1780	5653	2805	4358	2202
7	43052490	G	A	239	92	100	51	812	306	1681	822
7	43052497	A	C	12140	6538	4439	2201	39792	19627	5903	2958
7	43052535	G	A	26	13	5	2	8	3	269	136
7	43052810	G	A	86	39	36	16	223	93	1487	751
7	43053044	T	C	7	2	0	0	13	7	184	89
7	43053715	T	C	6361	3147	3954	1940	20245	10754	5819	2924
7	43056482	C	A	0	0	0	0	0	0	39	15
7	43056495	T	C	3835	2241	3215	1617	12688	6522	6292	3159
7	43057398	G	A	7551	3750	4248	2124	16694	8414	5776	2939
7	43058029	C	A	0	0	0	0	0	0	0	0
7	43058029	C	G	12	11	553	294	191	134	1585	801
7	43062151	G	A	17638	8320	3321	1575	16726	7916	4608	2320
7	43063067	G	A	1589	842	2943	1390	8775	2397	5126	2627
7	43063077	G	T	1389	741	2907	1341	8339	2562	5026	2543
7	43063373	A	G	2	1	0	0	4	2	35	22
7	43063408	T	C	636	367	2651	1345	10450	5615	5480	2757
7	43063444	T	C	99	51	717	378	830	413	1453	721
7	43063566	A	G	6	1	0	0	14	5	569	269
7	43064181	C	T	9116	3296	3750	1819	15658	7274	5341	2661
7	43064202	T	C	6647	2511	3233	1630	9416	4377	5350	2664
7	43064221	G	T	8	4	39	19	5	4	342	170
7	43065888	G	C	36	17	69	29	153	62	1675	854
7	43065923	G	T	135	60	72	31	498	239	1690	856
7	43066131	G	T	356	2	30	4	317	5	365	46
7	43066153	G	A	474	145	30	15	473	155	173	91
7	43066389	C	A	333	170	68	36	435	210	1709	888
7	43066466	C	T	179	81	111	58	418	163	1413	715
7	43066472	C	T	227	100	150	71	409	158	1316	695
7	43068898	G	A	197	93	53	31	340	169	1444	718
7	43069562	G	A	208	119	198	76	1137	471	1827	964
7	43069639	C	A	186	81	70	34	442	217	1654	808
7	43069639	C	G	0	0	0	0	0	0	0	0
7	43076444	A	G	346	229	99	49	577	301	1721	843
7	43076471	T	C	46	22	51	29	307	150	77	43
7	43077116	G	A	7882	3999	4439	2154	31505	14852	4820	2391
7	43077131	A	G	7	4	0	0	0	0	153	64
7	43077850	A	G	28	19	2178	1081	357	234	5135	2547
7	43077931	G	T	3480	1458	2687	1366	11195	5272	5122	2522
7	43077978	A	G	640	329	715	342	2715	1440	316	161
7	43082050	C	A	74	41	0	0	9	6	146	98
7	43082050	C	T	38638	17545	3965	2092	31459	15241	5497	2799
7	43082906	C	T	758	364	96	30	795	369	906	449
7	43082935	G	A	6045	2903	815	396	3526	1682	1221	620
7	43083245	G	A	5883	2904	3220	1557	12274	6376	3912	1984
7	43083274	A	G	30	15	0	0	20	4	514	240
7	43086042	T	C	16686	8028	1454	719	11976	5937	923	484
7	43086067	G	A	1562	582	134	48	622	245	1674	842
7	43086308	C	T	22	11	50	21	245	139	1018	523
7	43086602	G	A	3265	1789	4797	2264	23629	8945	5879	2953
7	43086633	C	T	63	17	55	18	386	214	991	478
7	43094356	T	C	8894	4785	3598	1768	17074	8713	3717	1819
7	43094387	T	G	1	1	5	0	8	1	304	155
7	43109548	G	A	4449	2050	1185	581	9144	4487	1097	551
7	43111229	G	T	4306	2110	1155	449	11806	5259	965	449
7	43111234	C	T	4453	2179	1247	488	12296	5436	958	452
7	43116402	C	T	1437	735	1206	520	7137	3545	1357	702
7	43119930	C	T	52265	26838	5268	2640	37220	18841	5738	2901
7	43121816	C	T	12650	5834	4233	2076	23319	11026	5020	2520
7	43125193	C	A	2260	1233	3993	2030	10346	5464	5627	2813
7	43126589	C	T	171	59	2066	1009	4549	2084	3914	1916
7	43128524	T	C	780	414	3270	1671	7353	3740	5365	2684
7	43129868	A	G	3836	2460	4408	2159	20646	10313	6184	3069
7	43130846	A	G	9771	5537	5566	2853	15822	8205	6750	3442
7	43130881	G	T	4	1	0	0	32	16	0	0
7	43130886	C	T	4841	2374	1348	640	8441	4183	1007	531
7	43133936	T	C	29916	17581	5236	2546	33397	16082	6671	3351
7	43133971	C	T	414	222	75	35	586	276	72	38
7	43140213	G	A	12348	6832	2920	1445	13509	7155	5137	2564
7	43142434	A	C	158	81	3039	1548	1956	1150	5859	2941
7	43155250	G	A	3547	1710	1204	608	10976	5107	2191	1093
7	43157968	G	T	20225	10042	4863	2338	33903	16717	4853	2464
7	43158039	G	A	11	7	1	0	46	18	583	273
7	43158057	A	G	2	2	16	10	13	9	154	77
7	43158477	G	A	2424	1111	3376	1605	17092	8195	6579	3322
7	43158523	G	T	73	48	380	192	413	222	1179	600
7	43160577	G	T	36	17	0	0	48	22	275	132
7	43162622	T	C	536	268	3118	1560	12286	6225	4925	2468
7	43163055	C	A	39883	18278	4982	2344	34455	15972	5453	2763
7	43163665	A	G	3	3	31	17	68	37	43	20
7	43163707	T	G	878	371	3920	2020	14747	7931	4999	2442
7	43166061	T	C	4353	2373	4650	2395	7431	4242	6307	3103
7	43166106	C	T	2012	872	2833	1386	1881	1040	5210	2623
7	43166443	A	G	6338	2923	4272	2075	22820	12182	6179	3110
7	43166491	T	C	45	21	22	13	53	26	760	385
7	43173610	C	T	1138	494	3283	1608	11484	5398	6555	3283
7	43173632	G	A	0	0	0	0	8	5	142	73
7	43174414	A	G	566	373	1000	527	4900	2779	1695	837
7	43178126	G	T	0	0	0	0	3	2	87	45
7	43178167	T	C	5225	2718	4692	2323	26952	14537	6205	3071
7	43178332	A	C	313	149	1018	582	2376	1304	1215	594
7	43178373	G	A	608	281	932	455	4731	2243	820	404
7	43185534	C	T	65603	28197	5413	2643	38611	18144	6111	3110
7	43186431	T	C	20880	10531	5253	2620	21225	11226	6116	2979
7	43186655	T	C	3106	1619	3272	1584	15209	7671	5072	2488
7	43193772	A	C	136	70	1882	964	1410	733	4514	2239
7	43193952	A	G	187	110	1656	825	1900	980	2132	1062
7	43194619	G	A	7480	3747	3562	1697	14501	6937	4991	2513
7	43195455	T	C	1209	629	1053	532	4190	2213	1280	666
7	43195661	T	C	0	0	13	4	0	0	195	75
7	43195668	A	G	646	303	2674	1281	4252	2126	5966	2945
7	43196337	C	T	471	183	50	18	820	321	0	0
7	43196387	G	A	11317	5345	3755	1792	19089	9117	5011	2497
7	43200551	T	G	9	6	1887	960	231	142	5348	2653
7	43202182	A	T	100	67	190	100	524	278	236	121
7	43202217	A	G	1338	814	1320	658	4616	2341	1931	949
7	43202630	A	G	68	31	7	4	22	8	686	349
7	43202662	T	C	10906	5637	1467	715	8575	4347	2243	1080
7	43203291	C	T	18151	8791	4609	2322	15887	8084	4465	2221
7	43204660	A	G	720	384	1271	614	4031	2024	2579	1305
7	43207318	T	C	0	0	0	0	0	0	89	37
7	43207346	A	G	23	17	0	0	16	8	349	181
7	43207653	C	T	6397	2765	3858	1905	31466	15048	6136	3079
7	43207664	G	A	42	27	0	0	252	81	39	24
7	43207740	T	C	48	19	0	0	48	26	228	115
7	43207749	T	G	4176	2166	1262	625	5779	2888	2869	1406
7	43207862	T	C	6323	3776	4517	2371	33632	18017	5392	2630
7	43207878	A	T	3	1	0	0	0	0	0	0
7	43207896	A	G	1	0	0	0	0	0	0	0
7	43207907	A	G	20	10	10	8	40	19	739	356
7	43212606	G	T	1296	708	1330	646	3468	1771	3085	1547
7	43212646	C	T	0	0	1	1	3	1	223	120
7	43213748	G	A	11383	7306	4866	2372	19101	8732	6222	3023
7	43213751	T	C	44	28	5	2	35	16	310	149
7	43214842	G	A	13879	6407	4659	2160	20768	9134	6632	3296
7	43214872	A	G	2182	1015	1251	652	2248	925	3311	1565
7	43215755	A	G	5411	2846	3569	1780	19456	9924	6948	3481
7	43218646	T	C	1908	1050	3445	1702	13598	7386	5944	2936
7	43218658	C	A	101	61	214	98	794	321	166	66
7	43218660	G	A	27	14	272	137	206	100	370	196
7	43222759	G	C	5	3	9	3	11	1	695	346
7	43222801	A	C	1411	608	2344	1128	9391	4362	3999	1991
7	43222805	C	T	1442	631	2334	1138	9005	4196	4033	2025
7	43222995	G	A	1830	775	3398	1609	17204	7717	5180	2430
7	43224021	C	T	1109	470	2018	989	7607	3707	3992	2022
7	43226562	A	C	11675	5931	3279	1623	20265	10365	3934	1964
7	43227352	G	A	2911	1217	2978	1305	17939	7467	4054	2026
7	43227378	G	A	1279	378	2515	1145	8226	3052	4140	2039
7	43227555	C	T	18762	8332	4024	1923	25607	12891	4154	2083
7	43227630	C	A	32	15	15	6	16	9	391	192
7	43227633	G	A	37	19	11	5	46	22	451	218
7	43227648	A	G	8014	4026	2978	1444	10266	3866	3860	1927
7	43227666	T	C	7504	4335	3092	1555	6642	2331	3893	1960
7	43228198	C	T	10329	4580	3201	1580	17396	8484	4110	2065
7	43228483	T	G	1965	1073	2919	1521	17712	9431	4299	2171
7	43229064	T	C	2809	1354	3622	1852	12390	6339	5978	2923
7	43229414	C	T	4290	2259	2692	1289	13845	6865	5006	2543
7	43229436	G	A	5615	2392	2386	1240	20129	9687	4132	2023
7	43229620	G	A	1306	683	2882	1391	9398	4359	4147	2077
7	43230232	C	A	0	0	0	0	0	0	34	15
7	43230281	C	T	2299	1048	2383	1165	9945	5001	1969	993
7	43230305	G	T	1	1	0	0	15	3	62	29
7	43230504	T	C	401	228	835	414	5061	2649	2073	1037
7	43237583	A	G	38350	19138	3370	1621	25401	12495	1759	880
7	43241311	C	T	968	524	1170	566	5208	2446	3764	1937
7	43243719	T	C	228	121	2969	1477	6583	3561	7252	3651
7	43244022	G	T	892	463	968	453	3329	1646	3762	1892
7	43248626	A	G	740	345	2908	1475	8135	4112	5949	2935
7	43254411	A	G	29	16	0	0	43	14	136	66
7	43254427	G	A	0	0	7	2	0	0	103	57
7	43254610	C	A	23218	12166	3460	1768	23186	12026	3491	1708
7	43254706	A	G	76	44	1532	771	1187	583	3856	1947
7	43255492	T	A	29	15	3	1	7	2	125	57
7	43255516	G	A	15810	7635	2315	1184	16011	8354	3470	1760
7	43256575	C	T	1148	480	332	158	1501	636	574	298
7	43256590	C	A	8132	3186	4210	2136	27686	14035	3100	1584
7	43266214	G	A	79	27	54	25	37	14	215	108
7	43266237	G	A	4891	2306	340	154	2444	1134	761	362
7	43266275	G	A	422	173	26	15	39	18	223	121
7	43266663	A	G	0	0	0	0	2	2	216	119
7	43267484	G	A	726	317	267	144	1459	719	1181	604
7	43268470	C	T	95	44	2548	1214	339	156	4009	2029
7	43273102	A	G	1008	369	226	106	1329	555	1337	649
7	43273122	G	A	1265	480	230	110	1561	696	736	354
7	43273124	T	G	19233	10631	4256	2170	29795	15063	6101	3055
7	43273540	T	C	959	436	225	112	952	446	730	389
7	43274439	A	G	39377	19458	5206	2521	50736	24617	5357	2698
7	43274458	C	T	2914	1234	294	132	2496	1119	720	370
7	43278085	T	G	92	47	0	0	35	13	700	348
7	43278824	G	A	55	28	515	268	623	233	633	297
7	43278848	G	A	152	54	1556	732	4074	1893	4015	1973
7	43278938	C	G	39	17	17	8	3	1	296	137
7	43278946	G	A	3	2	1	1	29	13	170	90
7	43280134	A	G	460	292	657	335	2132	1223	2088	1068
7	43280158	T	G	0	0	0	0	0	0	43	18
7	43282331	A	G	5582	2680	4254	2099	20087	9920	4458	2228
7	43282806	C	T	4850	2565	1274	654	7546	3903	1372	681
7	43283115	C	A	21574	9669	4159	1967	29094	13867	4702	2331
7	43284053	G	C	425	251	4402	2310	42976	23148	4547	2211
7	43284847	T	C	208	111	52	30	57	30	382	210
7	43285038	T	C	1501	686	566	254	3454	1655	1774	873
7	43285060	G	T	0	0	0	0	0	0	35	22
7	43286129	A	G	22080	12471	5000	2582	22034	11723	5517	2720
7	43286839	T	C	4159	1842	1443	724	8875	4499	2989	1495
7	43286893	G	A	2881	1252	1392	692	7055	3281	2889	1465
7	43286908	A	G	1177	431	885	425	3217	1285	775	387
7	43288484	A	G	36093	17516	5351	2537	47872	23249	2862	1389
7	43288513	T	G	14523	7062	2688	1343	30916	15343	2594	1336
7	43289747	TACAC	T	301	1	509	157	1050	2	565	298
7	43289796	A	G	373	209	799	417	3550	1907	742	366
7	43291340	T	C	11093	6945	3393	1747	16899	8852	4072	2044
7	43291501	T	C	43380	22663	4962	2429	41012	20315	5271	2642
7	43291535	A	G	72821	37595	5098	2558	54571	28011	5449	2699
7	43291568	A	G	566	274	148	80	116	56	167	86
7	43291626	T	C	18428	9806	4100	1947	20590	10101	4951	2416
7	43291856	T	C	35414	19355	4677	2394	42002	21926	4803	2389
7	43291874	A	G	4895	1879	1165	544	7774	3324	844	398
7	43292323	A	C	81	43	579	296	1511	796	3483	1712
7	43292359	G	A	824	344	3204	1615	13203	6399	5611	2802
7	43293668	A	G	1384	819	3629	1811	21689	11232	5190	2584
7	43293718	G	A	419	195	733	354	2456	1167	872	431
7	43293742	A	G	21	11	30	12	31	13	198	99
7	43293765	G	A	1	1	17	7	3	3	82	42
7	43293766	A	G	1	1	9	4	0	0	83	42
7	43295585	T	C	16	8	516	275	620	377	3447	1731
7	43298065	G	A	11417	5100	4025	1941	26562	13243	5434	2668
7	43298377	A	G	759	364	675	339	3769	1867	3142	1578
7	43298618	G	A	3187	1375	3267	1580	22946	11382	6009	2919
7	43299406	C	G	9	5	0	0	3	2	39	18
7	43299455	A	G	4121	2341	2936	1433	16282	8490	4303	2150
7	43307692	C	T	7	4	1190	565	254	97	4868	2328
7	43308790	C	T	198	102	3016	1591	11049	5462	4819	2335
7	43308803	A	C	140	70	1671	853	5330	2333	4281	2156
7	43309204	G	A	10	8	37	18	109	37	264	123
7	43309224	C	T	0	0	21	6	6	3	120	61
7	43315738	T	G	1402	715	631	297	2110	1133	1096	538
7	43316016	G	A	1	1	1	1	0	0	95	46
7	43317858	C	T	15647	7569	1911	929	12192	5893	3973	1984
7	43317908	A	T	0	0	0	0	0	0	113	54
7	43319091	G	A	56	19	79	21	111	27	148	74
7	43319101	G	A	4131	2137	939	442	5771	2619	1029	492
7	43320413	C	A	869	373	699	344	3505	1464	947	462
7	43320431	A	G	4472	2377	3194	1679	12605	6428	5290	2788
7	43321192	T	G	3118	1703	367	173	1329	710	1630	829
7	43325451	G	A	992	380	3425	1638	11910	5523	5574	2764
7	43326197	C	T	500	204	2357	1170	9029	4264	6020	2997
7	43326220	C	T	3	1	79	32	9	2	36	18
7	43326603	T	C	3821	1555	3268	1700	25028	11321	5060	2552
7	43326620	G	A	782	366	777	402	6232	3033	1173	620
7	43327757	T	G	2444	1372	2412	1264	13509	7334	6330	3104
7	43327909	C	T	17431	8912	3249	1607	18024	8062	5732	2902
7	43327938	G	A	873	354	66	31	417	207	1440	723
7	43336243	G	T	840	328	2680	1273	11966	5375	6194	3022
7	43336525	C	T	4016	2116	2165	1078	13631	6619	5879	2953
7	43336549	A	G	49	25	50	27	521	251	95	41
7	43344882	C	T	291	150	3499	1710	6812	3185	6121	3055
7	43346571	C	T	521	232	1687	798	2827	1104	2691	1382
7	43346602	C	T	90	45	757	338	945	315	1217	613
7	43346678	C	A	283	112	1777	894	4242	1974	2756	1329
7	43348770	C	T	51	27	34	17	23	10	172	89
7	43349018	T	C	9217	4901	4594	2213	18346	9269	5984	2917
7	43350189	G	A	33264	15979	4830	2346	26407	13293	5443	2712
7	43352746	G	A	115	68	117	52	414	188	1863	929
7	43353406	G	A	54950	29772	6160	3127	36351	18509	4693	2324
7	43353435	C	T	108	54	29	19	34	22	239	113
7	43354797	A	G	0	0	0	0	0	0	128	62
7	43356008	G	T	12	7	80	38	19	10	167	88
7	43356023	C	A	2786	1140	3264	1518	10449	5295	6112	3035
7	43356791	A	G	26195	14083	6252	3051	37190	18390	5095	2561
7	43357543	C	A	29	9	106	48	196	104	1792	937
7	43361008	G	A	301	151	990	485	4047	2040	1056	531
7	43365014	G	A	5215	2697	5634	2947	20768	11175	5347	2592
7	43365151	T	C	0	0	2	1	0	0	141	70
7	43365819	A	G	1409	714	1655	826	6271	3236	5569	2795
7	43371820	C	T	82	33	1801	897	5459	2114	1563	772
7	43371852	T	C	646	332	4922	2582	19992	10092	6146	3084
7	43371859	T	C	11	6	86	46	227	110	149	73
7	43371887	A	G	25	15	367	184	922	428	195	111
7	43373638	T	C	513	302	2392	1246	3694	1549	4767	2318
7	43373648	C	T	837	467	2251	1146	4344	1934	4807	2403
7	43376210	C	A	169	62	2359	1121	9017	4136	5161	2618
7	43377276	A	C	6416	3224	1205	574	9186	4864	889	435
7	43377308	C	T	6121	2994	1900	958	6667	2850	2950	1525
7	43378844	G	A	8098	3407	4784	2272	19793	9442	6439	3231
7	43384376	G	A	68	26	1013	472	1688	810	3849	1925
7	43393057	A	C	5196	3133	4489	2229	40074	20669	5761	2838
7	43393858	A	G	2496	1385	2183	1152	6719	3620	1364	640
7	43398963	C	T	4920	2653	3942	1962	13791	6541	6809	3409
7	43400596	C	T	29	18	22	5	239	85	273	130
7	43401177	C	T	12196	5286	2977	1495	16680	8350	4010	1922
7	43401217	A	G	6	2	4	1	3	2	64	25
7	43403337	G	A	9019	3900	2775	1324	4960	1911	3545	1793
7	43403369	G	A	4890	2378	2042	916	4706	2131	2742	1347
7	43403453	G	A	7569	3384	1786	844	13340	6414	3888	1940
7	43403474	G	A	286	151	86	40	297	90	94	52
7	43405968	G	T	1823	854	1388	707	4142	2045	3285	1681
7	43405972	A	G	0	0	0	0	0	0	92	41
7	43407739	C	T	568	263	75	43	1441	662	142	60
7	43407747	A	C	75	40	13	6	43	16	513	246
7	43407807	G	A	2972	1203	1149	571	4614	1884	704	355
7	43407828	A	G	128	62	40	20	70	28	433	229
7	43411504	C	T	6	2	12	5	1	0	180	72
7	43411537	A	C	1013	404	3282	1485	409	178	4427	2415
7	43413306	G	A	27	21	157	73	191	77	349	184
7	43413334	C	T	5	4	16	10	16	9	129	67
7	43413384	G	A	2381	1270	5623	2581	4847	2343	5775	2820
7	43414004	C	T	3175	1498	4581	2109	4865	2071	5912	2819
7	43414016	T	C	2	1	16	9	0	0	206	101
7	43415006	G	A	3806	1511	5112	2449	28802	13780	6271	3177
7	43416779	A	T	89	37	24	11	73	35	560	285
7	43416789	C	T	8	5	7	4	31	18	139	59
7	43417891	C	G	8	2	15	11	4	2	193	104
7	43417909	A	G	2316	1037	4933	2456	19705	9365	5704	2952
7	43417936	G	C	1438	474	4954	2427	14582	5832	5708	2900
7	43424112	G	A	175	71	1231	627	3087	1376	3898	1896
7	43424124	G	A	5	1	155	79	337	133	231	115
7	43426306	A	G	17041	8963	4259	2201	21378	11228	4878	2433
7	43426336	A	G	5	3	7	6	0	0	177	81
7	43427551	A	G	299	178	2786	1459	4467	2512	6085	3064
7	43427599	G	A	0	0	1	1	1	1	0	0
7	43433030	G	A	24988	11809	5021	2438	16700	8053	6259	3061
7	43433722	G	A	65	29	58	26	128	64	211	105
7	43433734	A	G	6601	3005	5696	2708	36071	18172	5203	2539
7	43433827	C	T	218	101	125	67	120	61	632	333
7	43433870	G	A	11847	5267	2986	1439	7988	3884	3859	1918
7	43433926	T	G	18258	9763	4567	2341	17890	9453	6056	3079
7	43435193	G	A	21932	10496	5623	2757	28389	13992	5972	2969
7	43435401	T	G	26591	10725	5434	2594	30633	13871	5759	2875
7	43435438	T	G	49	24	3	2	28	17	441	217
7	43436051	A	G	43	19	1623	810	1753	885	3213	1639
7	43441083	T	G	216	139	1720	910	4135	2411	1589	784
7	43441747	T	G	12	7	8	3	0	0	127	61
7	43441775	G	A	3536	1801	1963	911	4729	2190	2296	1170
7	43443210	T	C	3328	1828	1795	920	10074	5372	4656	2353
7	43443246	A	G	184	69	185	99	203	93	1452	705
7	43444648	G	A	20	8	5	2	0	0	33	22
7	43444666	T	C	6237	2584	2934	1434	15275	7229	3395	1690
7	43444696	T	C	2534	1492	1493	775	8022	4331	4395	2173
7	43445155	G	A	388	197	77	41	857	430	137	71
7	43445710	G	A	7019	3216	1152	554	7079	3518	1374	679
7	43446761	C	T	25478	12355	3063	1591	24621	12130	2732	1374
7	43447790	T	C	106	77	1855	979	9262	4929	4808	2404
7	43447936	G	A	1665	737	865	394	6090	2904	858	425
7	43447973	C	A	2383	1185	3059	1556	10797	5422	4616	2314
7	43451185	A	G	8	4	0	0	24	10	142	62
7	43451201	A	G	12	7	0	0	13	6	67	35
7	43451203	G	A	1520	606	1843	875	9996	4589	2863	1455
7	43451327	T	C	137	74	1377	676	5390	2877	2759	1428
7	43451778	A	G	201	101	2627	1385	4050	2170	4726	2329
7	43451791	C	A	3	0	431	203	37	15	323	171
7	43458645	G	A	32	20	70	24	3	2	80	44
7	43458683	C	T	27872	13615	4860	2370	27906	14069	4881	2446
7	43460716	G	T	3548	1456	3054	1476	12035	5447	1825	932
7	43460782	T	C	198	97	43	20	103	55	737	361
7	43463317	A	C	18002	9268	5634	2711	15433	7939	4637	2361
7	43463350	C	T	54	26	57	25	19	9	382	195
7	43464626	A	G	33	21	397	199	140	70	306	157
7	43467354	G	A	3122	1291	897	466	3760	1570	616	290
7	43467362	C	T	14603	6598	4278	1970	18292	8138	4468	2205
7	43473817	G	T	912	483	3671	1808	8102	3971	6055	3040
7	43473874	G	A	1728	890	1500	753	4678	2303	3098	1477
7	43474285	A	C	41492	22667	6484	3245	48661	24501	6664	3315
7	43474317	G	A	423	241	138	66	694	330	89	39
7	43478250	A	G	2	1	0	0	32	18	153	84
7	43478256	A	G	2849	1421	4502	2285	14022	7132	7605	3804
7	43480463	A	G	26	15	0	0	0	0	120	50
7	43480472	C	A	14	4	51	24	4	2	184	83
7	43480637	G	A	6921	3545	2279	1130	9729	4731	2855	1426
7	43488210	A	G	322	167	109	53	470	270	508	244
7	43488417	G	A	6125	2702	2397	1198	3969	2066	4325	2130
7	43488457	G	A	330	126	55	26	993	384	246	103
7	43488465	C	A	17537	8267	2839	1400	18357	8708	3738	1909
7	43488660	G	A	6465	3292	4819	2289	21701	10817	6314	3168
7	43489760	C	T	65	38	9	6	24	16	135	66
7	43490137	A	G	22071	10232	3850	1870	16861	7605	4384	2199
7	43490151	G	A	11846	5413	3538	1726	11890	4965	4089	2044
7	43493469	C	T	471	255	452	219	1270	622	1150	555
7	43493612	G	A	2	2	0	0	15	9	265	132
7	43493657	A	G	2289	1326	3932	1992	15851	8297	6942	3503
7	43493681	T	G	1039	489	2774	1379	5651	2677	2839	1402
7	43495098	G	A	3581	1763	3797	1786	16186	7758	4220	1948
7	43495126	A	G	7596	4518	5752	2652	13695	5579	6368	3107
7	43496138	T	C	5606	2809	2552	1244	9275	4844	4077	2029
7	43502168	G	T	3108	1577	2770	1434	4817	2577	3341	1635
7	43502217	A	G	5533	2665	4680	2292	24093	12119	5541	2730
7	43502823	T	C	4	1	0	0	31	21	262	125
7	43502837	G	A	298	110	477	235	1160	407	1192	589
7	43506113	A	C	1681	757	271	139	609	301	161	74
7	43506137	C	A	7	2	0	0	46	19	107	58
7	43506158	T	C	24057	11820	4532	2251	23826	12053	5098	2554
7	43506167	T	C	28	12	0	0	35	13	217	91
7	43506193	G	A	2242	1082	869	433	2895	1290	377	179
7	43506846	C	A	997	512	78	37	264	148	823	425
7	43506876	G	A	369	171	41	16	76	44	428	218
7	43506959	A	C	16277	7347	4349	2032	17814	8128	5156	2602
7	43506961	C	T	67	23	16	8	7	5	141	62
7	43506994	G	C	121	43	19	8	37	16	425	209
7	43508887	A	G	6992	4129	4450	2315	23238	12270	5312	2668
7	43508934	A	T	3	2	3	3	26	16	102	49
7	43512070	G	A	2534	1181	2866	1377	10973	5022	4261	2169
7	43514762	G	A	50	19	1171	568	4637	1967	4444	2208
7	43517133	C	T	4	2	25	14	55	27	130	64
7	43517171	T	C	416	214	2256	1134	9411	4962	4298	2194
7	43518840	C	T	29428	13342	4714	2100	23215	10336	5960	2931
7	43518847	C	T	1403	574	143	59	946	400	215	101
7	43519337	T	C	156	69	2765	1256	16113	7581	2103	1024
7	43520811	G	A	66161	33644	6521	3246	48425	24377	6110	3100
7	43522119	C	T	19	7	22	15	48	21	323	153
7	43522146	G	A	549	216	439	214	1194	383	1465	738
7	43527893	G	A	539	213	2549	1105	733	295	4558	2398
7	43529304	A	G	82	39	0	0	4	0	119	61
7	43530080	A	C	38	18	707	370	384	226	2565	1317
7	43531734	G	C	1	1	8	4	21	14	0	0
7	43532063	G	A	385	155	477	229	2019	987	1061	545
7	43533548	G	A	1318	605	457	216	2237	1025	1411	720
7	43535727	T	C	135	67	356	152	365	156	369	182
7	43535765	G	A	4452	2221	3086	1564	23477	11804	2653	1340
7	43535796	C	T	3	1	3	1	2	1	125	66
7	43536753	G	A	10223	4960	3949	1893	15693	7601	5288	2674
7	43537769	G	A	3235	1630	488	217	1733	882	1151	574
7	43537805	G	T	51205	25584	4590	2377	34883	16558	2893	1443
7	43537812	C	T	41027	16059	3496	1583	31198	13161	3881	1940
7	43537829	G	A	178	88	14	5	80	34	193	104
7	43540264	A	G	880	429	3328	1678	9919	5123	5633	2765
7	43542056	G	C	3325	2057	3038	1470	1361	515	5780	2932
7	43542653	C	T	8183	4111	2948	1438	15678	7746	4212	2075
7	43544507	A	G	52210	27606	5051	2592	24604	12632	5630	2854
7	43547958	A	G	1993	1046	496	256	2987	1562	1436	742
7	43548822	C	G	4027	1697	545	274	1540	699	1329	660
7	43548832	T	C	29129	14657	3812	1920	16175	8022	4003	1975
7	43548857	T	C	26755	14910	3925	1982	16953	9013	4092	2006
7	43549041	A	G	796	347	3126	1500	17263	9249	6820	3422
7	43549242	T	G	5664	3591	2767	1486	6910	3800	4284	2089
7	43549267	C	G	4537	2874	3987	2019	3966	1580	6768	3319
7	43550085	T	C	3969	2182	2553	1291	8282	4352	2393	1199
7	43550529	G	A	1358	675	352	181	1502	788	260	130
7	43550559	G	A	41	21	2	1	134	67	105	44
7	43550839	C	A	14369	7481	5876	2914	26679	13199	6277	3143
7	43550844	T	C	3	1	0	0	36	16	137	68
7	43550964	G	T	7	4	83	47	75	42	43	20
7	43551012	G	A	4152	2497	4446	2166	21943	11054	3842	1949
7	43553449	A	G	439	230	3678	1699	10171	3924	5997	3011
7	43553454	A	G	472	260	3241	1442	10540	4175	5456	2697
7	43553462	T	A	711	370	3631	1719	13037	5620	5750	2899
7	43553542	C	T	7	4	7	3	21	9	454	227
7	43556201	C	T	4438	1946	3309	1660	17941	9012	5581	2839
7	43556695	G	A	1	0	0	0	3	3	56	27
7	43556743	G	A	7055	2635	4629	2291	25713	11010	4836	2397
7	43556758	T	G	7078	2558	4871	2297	23398	9294	4839	2390
7	43559539	G	T	17104	7727	3051	1514	19233	9485	5547	2811
7	43559586	G	A	91	38	12	4	119	50	229	105
7	43560154	A	C	891	424	2810	1315	8485	4122	5878	2923
7	43560422	G	A	3	3	5	2	35	16	267	145
7	43560422	G	C	15	10	79	39	375	223	65	36
7	43560700	G	C	21099	11440	3363	1775	20469	10994	5658	2805
7	43560729	G	A	1156	503	168	86	1037	433	453	241
7	43561783	A	G	428	233	1597	811	3947	1874	3872	1934
7	43561814	T	C	797	488	1787	901	9627	4947	4104	2069
7	43561867	T	C	1002	477	1671	849	8483	4667	3530	1769
7	43562135	A	G	121	45	3	1	0	0	175	88
7	43562163	G	A	598	149	49	13	180	51	150	73
7	43564142	A	G	37	18	2398	1182	1373	742	3481	1742
7	43565458	G	A	7026	3589	2895	1472	9183	4909	2491	1256
7	43566250	A	C	23	10	94	52	52	20	361	186
7	43566266	G	A	3708	1532	3254	1544	17324	7783	4629	2314
7	43566305	G	A	3	2	3	1	2	2	148	74
7	43570941	T	C	9541	5260	5032	2531	15359	7362	6375	3155
7	43570969	T	A	3	3	2	1	0	0	89	40
7	43570983	T	G	7320	3657	3546	1778	17856	9116	4087	2005
7	43571662	C	T	11312	5595	2700	1298	15575	7785	2143	1080
7	43572328	A	G	2741	1127	421	175	2894	1186	1687	785
7	43572354	A	C	17940	9398	4600	2252	22140	9823	6453	3239
7	43574713	G	A	21573	10118	2080	1014	13210	6272	3524	1787
7	43575577	C	T	422	175	2170	1085	7302	3311	4177	2142
7	43575615	A	G	86	25	411	214	887	362	1858	919
7	43577686	G	A	21	9	0	0	6	4	37	20
7	43577694	T	C	39	14	36	15	0	0	86	41
7	43577715	C	T	12725	6068	3593	1676	16761	7682	2966	1531
7	43577753	G	A	11118	5798	2262	1111	13085	6419	4103	2006
7	43580145	G	A	10414	4276	2263	1109	9066	4246	4040	1994
7	43580166	T	C	31678	14819	5339	2674	31220	15692	6462	3237
7	43580204	A	G	10144	4358	2694	1343	20295	8887	2142	1032
7	43580220	T	C	5203	2731	2035	1033	11608	6256	3712	1867
7	43580556	G	C	21	10	0	0	4	1	185	97
7	43580595	T	C	5130	2531	2253	1094	11594	5925	3785	1872
7	43580628	C	T	1225	586	1783	918	5861	2735	2708	1354
7	43582693	G	A	162	34	2006	977	3520	1042	2379	1198
7	43583428	C	T	4344	2237	2758	1365	18531	9015	4605	2186
7	43584521	G	A	193	106	2454	1215	1764	789	6073	3038
7	43588707	A	G	17843	8248	2410	1225	8226	3713	2330	1161
7	43588740	A	G	16265	7572	2244	1121	12098	5546	3207	1639
7	43588948	G	T	665	287	1487	775	3806	1936	3971	1999
7	43588973	G	A	6	2	8	5	1	0	266	140
7	43592502	C	T	15510	8167	4322	2156	18425	9457	5268	2678
7	43592581	C	T	9294	5696	5933	3027	39714	21267	5041	2559
7	43592627	A	G	135	63	415	207	971	445	750	400
7	43594059	T	C	36	17	14	7	9	6	508	270
7	43594087	G	A	14784	9170	4869	2424	22471	11566	4897	2525
7	43594560	C	T	8765	4198	3372	1658	25415	12842	6168	3088
7	43595400	T	C	39490	20593	5158	2582	31350	15682	6315	3184
7	43595491	T	C	7	3	21	12	16	7	604	315
7	43595494	G	A	216	79	431	231	920	290	726	378
7	43598222	G	T	6084	2773	1737	811	10809	5174	2281	1143
7	43598234	A	G	46	19	15	8	30	11	469	230
7	43604107	T	C	3121	1776	2142	1086	13259	7397	4254	2155
7	43604146	A	G	2	2	1	0	0	0	411	195
7	43609931	T	C	3237	1684	2401	1153	17123	8686	3702	1889
7	43609938	C	T	465	125	286	146	1274	388	1624	860
7	43613758	A	G	113	72	309	159	514	265	689	348
7	43620183	G	C	142	83	1017	515	2271	1137	3087	1590
7	43622806	T	C	263	127	5025	2596	33913	16733	3899	2148
7	43623123	C	G	161	94	4835	2511	23271	14256	4439	2316
7	43625112	T	A	112	74	2361	1170	1721	1072	4252	2164
7	43625507	A	G	2275	1301	1883	967	6796	3565	2870	1464
7	43625526	T	C	347	173	294	163	878	432	149	66
7	43641111	C	T	337	176	1670	832	7049	3544	2420	1214
7	43642214	T	C	1356	857	1801	896	8846	4561	2853	1473
7	43642924	C	T	1487	680	3694	1806	19155	8740	4160	1999
7	43645433	A	G	1456	774	3313	1570	14015	7088	3727	1879
7	43651047	A	G	16597	8371	4560	2290	19613	9152	7017	3431
7	43653076	T	C	9786	4911	4817	2404	22019	11368	5407	2695
7	43653743	C	A	939	422	2266	1146	13214	5605	3223	1609
7	43653759	C	T	668	369	2182	1071	17564	8282	1403	687
7	43653764	C	G	3	2	6	4	29	9	104	50
7	43653781	G	A	15	10	14	8	76	38	1083	519
7	43654070	C	G	2865	1442	2190	1095	7787	3863	4671	2296
7	43655174	C	T	175	94	512	241	634	332	340	164
7	43655211	C	T	10396	5026	3878	1954	24208	12234	3636	1883
7	43655836	T	C	805	413	3698	1931	16201	8187	6264	3142
7	43655885	A	G	436	225	2202	1173	3995	2073	4372	2213
7	43658789	G	T	4578	918	1952	809	10337	3252	1843	914
7	43658804	T	G	12305	4757	3932	1842	18836	7766	4474	2260
7	43658807	G	A	12610	4860	4032	1925	18330	7619	4693	2305
7	43659182	G	A	803	382	2617	1300	7331	3729	3800	1898
7	43663423	G	C	9	5	45	23	26	18	139	67
7	43664280	A	G	3468	2006	4035	1968	18652	9706	3729	1856
7	43664785	C	T	618	315	3363	1712	5268	2728	5954	2954
7	43665136	C	T	3765	1822	4656	2339	17823	9126	5330	2670
7	43665808	A	G	13818	7695	4841	2479	14062	7254	5427	2723
7	43666288	C	T	29	14	79	36	47	20	1057	554
7	43666299	G	C	5	2	5	1	23	13	377	187
7	43668692	C	A	129	86	361	170	1534	746	769	398
7	43668744	G	T	2211	1186	4556	2261	4976	2524	5328	2715
7	43670323	G	A	1053	405	2978	1444	6768	3133	6627	3319
7	43670518	C	T	0	0	4	2	5	4	200	114
7	43670562	T	C	1032	550	4164	2031	16907	8831	6599	3283
7	43674069	G	T	11610	5877	5182	2647	32719	17042	5917	3035
7	43675674	A	G	2508	1535	2713	1397	13378	7212	4192	2231
7	43681136	C	T	79	31	2617	1243	1155	457	4161	2130
7	43683678	G	A	53326	27831	5387	2637	31081	15878	3272	1632
7	43683728	C	G	12132	5098	3338	1651	6278	3159	1523	744
7	43687296	C	T	7857	4231	5162	2610	24784	12406	6588	3244
7	43690243	C	T	17104	7534	4716	2285	26191	11729	3457	1753
7	43690266	C	T	13207	6258	1811	848	14064	6566	2596	1289
7	43690946	C	T	4022	1997	1648	755	8338	3986	2544	1284
7	43691716	G	A	10665	5558	2531	1243	14641	7038	2505	1227
7	43693507	T	C	407	296	2832	1542	5828	2539	3904	2058
7	43693520	C	T	318	163	2137	1096	4719	2356	1827	905
7	43696945	A	C	1257	796	2059	1048	7776	4360	2035	1032
7	43698429	C	T	362	107	144	47	244	73	106	54
7	43698443	G	A	33530	16596	5915	2927	32144	16608	4413	2185
7	43698487	G	A	8859	4124	2308	1135	3151	1630	2099	1126
7	43698933	T	C	3333	1962	3669	1941	15917	8466	7344	3614
7	43699111	A	T	689	340	2447	1259	8975	4454	1940	943
7	43700314	G	T	924	294	2030	922	5888	2380	1740	866
7	43700346	T	G	1999	628	2437	1101	14161	5968	1790	900
7	43702472	A	G	4437	2302	4166	2052	11347	5724	6513	3136
7	43702505	A	G	30	21	87	39	33	22	474	241
7	43708655	G	T	42870	17790	4710	2108	20355	8541	5148	2519
7	43708657	A	G	42653	17474	4690	2054	20285	8407	5042	2481
7	43719868	T	C	1307	668	1348	651	6715	3268	1164	593
7	43738731	A	C	1552	755	1750	895	10130	5223	2619	1332
7	43738877	A	G	773	383	1999	1026	3494	1915	1820	907
7	43738921	T	C	2403	1394	1872	912	6684	3553	3523	1776
7	43750549	A	G	3172	1406	2535	1169	10590	4982	1945	960
7	43761590	T	C	9155	4659	4341	2174	26131	13175	6279	3084
7	43765667	T	C	3339	1810	3125	1610	10308	5606	5043	2475
7	43768179	C	T	21922	11697	4667	2316	14103	6917	5236	2624
7	43785091	A	G	33	22	66	25	73	43	663	321
7	43785792	T	G	11569	6139	2463	1206	20633	10266	1551	752
7	43790304	A	G	7472	3799	3704	1914	25143	13208	3436	1718
7	43790642	C	T	2	2	23	8	2	2	123	67
7	43794217	T	C	17677	9978	5581	2818	22291	11580	5471	2778
7	43794266	T	C	18	7	12	3	9	5	71	33
7	43797453	T	C	3067	1617	3852	1951	14104	7446	3373	1680
7	43804695	C	T	15057	8042	4800	2477	29602	14968	5058	2564
7	43809732	T	C	8326	4010	3490	1736	11137	5431	1639	800
7	43809764	T	G	31594	16227	7179	3535	32198	15941	4607	2337
7	43810764	G	A	11269	4506	3586	1624	15448	7163	3394	1700
7	43821453	G	A	4757	1955	4927	2551	36461	18151	6139	3094
7	43823065	T	C	324	215	1617	839	7054	3774	2044	1017
7	43823081	G	A	0	0	35	17	73	42	306	156
7	43827373	T	C	1085	443	2925	1415	13557	6271	1655	823
7	43827414	G	A	9227	4755	6805	3399	47534	24172	5259	2679
7	43830888	T	C	6983	3420	2251	1172	14758	7259	3097	1536
7	43838426	G	A	2	1	8	3	22	9	0	0
7	43838444	T	C	2291	1084	2161	1049	9061	4512	3095	1542
7	43838455	A	C	18	8	0	0	2	0	158	89
7	43838468	A	C	2096	1326	3362	1630	9723	4521	3274	1610
7	43839511	A	G	2004	1039	3243	1620	7939	4124	3382	1666
7	43842784	C	T	230	121	2530	1270	6249	3134	5697	2926
7	43847688	A	G	259	155	148	86	416	224	955	471
7	43847709	G	A	5525	2776	3743	1826	17085	8194	6345	3179
7	43850884	A	G	5972	3429	3523	1751	23156	11967	6953	3452
7	43851539	C	A	7663	3792	3025	1394	15827	7849	4848	2403
7	43863684	C	T	30058	14337	5045	2389	30903	15013	5654	2831
7	43865459	T	C	229	125	1069	507	3725	1923	2394	1249
7	43873722	G	A	0	0	18	10	22	10	107	59
7	43873740	A	C	903	569	3891	1975	16355	8963	7512	3721
7	43877947	G	C	16	7	0	0	0	0	246	128
7	43877983	A	C	6272	3682	3415	1670	1039	560	3393	1690
7	43878001	C	T	7	4	0	0	0	0	36	21
7	43878737	C	T	2107	953	2331	1120	7467	3606	3271	1654
7	43879274	C	T	13675	6684	4602	2295	12561	6165	5349	2684
7	43885849	T	C	6045	3076	4515	2301	23864	12333	5723	2832
7	43885870	A	G	172	91	187	94	845	379	230	106
7	43889991	C	A	5167	2382	1882	918	11473	5470	2493	1290
7	43906513	A	G	1004	501	1404	673	15040	6632	1888	960
7	43906544	C	T	58	24	127	30	861	247	700	352
7	43908208	G	T	55	26	11	7	48	26	397	205
7	43910351	G	A	3098	1288	3904	1825	20997	6806	4809	2437
7	43910360	C	T	4512	1965	4008	1850	24190	8200	4670	2322
7	43910653	C	T	9619	3866	5436	2590	17919	7388	5918	2948
7	43910682	A	G	9164	4107	5463	2677	28969	13565	5190	2641
7	43910706	G	A	26	14	51	19	48	25	293	144
7	43910882	C	T	4715	2396	586	280	5322	2707	309	151
7	43910925	A	G	5190	2361	1351	615	5642	2733	2114	1087
7	43910926	T	C	112	55	32	12	35	20	1115	566
7	43911840	T	G	8038	4102	5477	2740	34306	17273	5100	2585
7	43911866	A	G	19	8	6	3	13	4	184	91
7	43915141	G	T	12	6	0	0	0	0	71	28
7	43915142	C	T	12	6	7	2	0	0	73	27
7	43915147	C	T	145	57	61	16	303	123	324	155
7	43916727	T	G	32979	17132	6386	3177	41170	21249	5424	2742
7	43916782	G	A	387	202	17	13	25	14	169	88
7	43916973	T	C	420	176	120	59	515	259	19	9
7	43917013	G	A	22946	11534	6201	3076	39200	20109	5259	2673
7	43919266	C	T	39754	21229	5041	2533	33500	17361	3900	1970
7	43919286	C	T	10840	5008	1374	634	9741	4324	1941	968
7	43920530	C	T	192	68	101	24	530	154	348	159
7	43927792	C	T	394	176	2895	1326	3788	1602	4353	2196
7	43930775	T	C	17758	9290	1993	971	13523	7023	2529	1291
7	43934974	G	T	617	296	799	392	3392	1699	1767	879
7	43934976	C	T	0	0	10	5	0	0	199	94
7	43935017	A	G	8	4	14	5	29	17	323	168
7	43935018	T	C	0	0	1	1	0	0	115	59
7	43935258	G	A	8	6	34	11	55	24	0	0
7	43935301	T	C	1800	918	966	472	4436	2290	1757	890
7	43944823	G	C	215	99	84	44	455	236	96	46
7	43944841	T	G	16707	7816	4172	2077	17295	7634	4746	2324
7	43952774	T	C	11	7	5	3	23	8	280	136
7	43964217	G	A	15570	7444	4610	2309	41019	19871	6172	3102
7	43964846	T	C	4555	2365	1558	772	7802	3900	2737	1372
7	43966842	A	G	10	8	592	306	112	63	1606	813
7	43969401	G	C	1232	436	431	202	2303	939	1058	536
7	43969408	T	G	15004	7367	4360	2052	27362	13002	5300	2648
7	43969657	G	A	28239	14294	5109	2617	41945	21128	6837	3457
7	43969953	C	A	9430	4467	1830	874	14019	6835	2948	1487
7	43976634	C	T	208	120	937	465	6679	3288	1691	824
7	43976666	T	C	0	0	4	2	2	1	136	66
7	43977038	C	A	3507	1658	1072	507	6280	2891	1755	835
7	43982139	C	T	7578	3689	5187	2561	28318	14321	6565	3316
7	43982159	C	T	12	7	0	0	11	6	368	168
7	43982165	G	A	22	13	152	39	189	65	134	67
7	43983740	A	G	21801	12118	6553	3246	30979	15628	5178	2613
7	43984037	A	G	9159	5122	3884	2002	12141	6441	4700	2312
7	43984254	A	G	11454	6197	4478	2323	24627	13115	6027	2972
7	43985345	T	C	1107	640	1753	859	6727	3482	1063	542
7	43985797	A	C	14376	6727	2350	1141	18704	9491	2503	1213
7	43985818	A	G	16603	7909	2399	1182	21308	11004	2415	1171
7	43988002	A	G	15254	8380	5314	2646	32051	16008	6623	3257
7	43989377	G	A	14181	5934	2413	1093	13396	5957	3041	1544
7	43989395	C	T	40931	17252	6758	3236	33105	12380	6544	3287
7	43994687	C	T	23941	11652	1914	959	11116	5607	3051	1530
7	43997075	C	T	1418	566	3311	1603	9113	4195	5978	3004
7	44000584	G	A	201	96	3798	1797	18859	9008	6150	3128
7	44000592	T	G	66	32	1760	888	7906	3814	1230	629
7	44001773	C	G	103	50	1039	484	10721	5304	1377	655
7	44078627	A	T	84	42	314	165	3605	1829	1199	718
7	44082242	A	C	15417	8742	3197	1670	21119	11236	5930	2924
7	44084292	C	G	68	34	3216	1580	15204	7479	3981	1907
7	44085131	T	C	218	118	3820	1894	21969	11481	6207	3083
7	44085535	T	C	2346	1245	1964	977	7310	3751	1991	970
7	44085569	G	A	12	8	14	7	167	83	115	54
7	44095999	T	G	675	325	2181	1030	9167	4522	4572	2267
7	44098865	C	T	13404	6882	1325	658	13817	6808	627	334
7	44098907	G	C	4351	1887	1009	499	5679	2924	547	272
7	44100181	G	T	62	30	14	6	44	24	371	175
7	44100373	C	T	61	27	1258	625	6380	3192	397	198
7	44104763	C	T	5	3	117	54	1261	545	0	0
7	44104788	A	C	22	14	615	302	3649	1753	1280	645
7	44104805	C	T	15	7	47	18	144	69	473	240
7	44104839	C	T	0	0	79	41	88	39	52	23
7	44104913	G	A	0	0	26	13	17	8	96	50
7	44105178	A	C	0	0	19	8	10	6	53	32
7	44105199	G	A	0	0	6	3	0	0	44	16
7	44108169	T	G	2597	1393	2867	1437	4692	2318	4365	2245
7	44111060	G	A	30	14	72	22	272	97	93	40
7	44112529	A	G	16252	7463	4259	2134	17495	8700	5238	2647
7	44112873	G	T	48716	22459	3795	1861	29643	14081	4286	2130
7	44121115	C	T	13703	5492	4311	2022	14968	5342	5540	2695
7	44121142	C	A	94	55	21	11	52	31	655	313
7	44121215	A	G	2367	1121	3414	1647	15958	7848	4209	2058
7	44121293	C	T	6872	3419	2406	1165	9921	4896	3476	1693
7	44123493	A	G	454	231	28	14	211	106	706	328
7	44124083	G	A	11330	4631	4723	2293	18475	9096	5452	2752
7	44124299	A	G	10694	5714	3358	1722	11673	5661	5046	2562
7	44125145	C	T	26983	12120	4096	2025	23034	11238	4555	2259
7	44127299	A	G	1095	602	1529	737	5336	2836	4812	2356
7	44127371	A	G	5510	2796	3796	1943	23798	12248	5096	2505
7	44127426	G	A	28	14	22	9	75	33	631	324
7	44134848	T	C	58847	27930	4881	2479	51799	25076	3098	1589
7	44134894	A	G	15872	7622	3534	1729	19314	9331	7014	3495
7	44135210	CTG	C	4533	631	3033	1047	13756	4267	3137	1453
7	44135211	T	C	6904	4345	3119	1784	18493	11023	5696	2913
7	44144866	C	A	13278	6778	1427	695	4407	2064	4221	2065
7	44145539	T	C	21636	11839	3339	1608	27192	13485	3856	1890
7	44153771	GAGGAGGAGA	G	0	0	0	0	0	0	0	0
7	44153780	A	G	33393	18623	7296	3583	62195	30597	4279	2186
7	44153825	G	A	681	347	574	277	1578	813	110	55
7	44155252	A	G	48435	26228	7062	3594	31148	16048	5669	2810
7	44161809	A	G	25829	15603	4582	2238	22866	11570	3872	1935
7	44162336	C	G	47	25	904	457	5162	2103	2432	1234
7	44162355	T	C	121	62	1949	998	15650	8363	4416	2168
7	44162384	T	A	0	0	13	5	28	14	471	234
7	44163557	C	T	1688	726	1366	675	7748	3830	2945	1466
7	44163561	T	C	4	0	0	0	5	2	160	80
7	44166630	T	C	2887	1632	4495	2252	20054	10372	6273	3144
7	44166654	G	T	6	3	0	0	14	8	210	102
7	44166663	T	G	15	10	136	77	561	271	156	86
7	44167213	C	T	167	84	1001	505	2446	1202	3090	1605
7	44170585	G	A	51715	25812	5673	2841	38277	18763	5321	2712
7	44171166	C	G	95	42	0	0	49	26	70	42
7	44171205	G	T	28808	15298	3077	1589	14068	7717	4019	2034
7	44171471	C	A	34128	17116	5803	2982	34163	17053	5828	2945
7	44175787	C	T	1257	548	3501	1716	19303	9502	3990	1956
7	44177412	C	T	16906	8835	3560	1780	18627	9529	2997	1490
7	44178743	C	T	235	118	1985	989	11450	5389	3825	1913
7	44178754	C	T	0	0	0	0	17	9	69	34
7	44178829	A	G	45511	19090	6390	3056	27273	11447	5468	2629
7	44183433	G	A	16049	7241	2370	1228	16216	7943	4988	2518
7	44183888	C	T	0	0	23	8	2	2	142	76
7	44183938	G	A	1	0	9	5	26	10	259	134
7	44184258	G	A	2	1	7	3	83	40	1325	683
7	44184403	C	T	169	74	4266	1984	15192	7745	2861	1411
7	44185047	C	T	29	19	953	493	1429	761	1095	540
7	44185088	G	A	150	74	3391	1648	17399	8669	4691	2387
7	44185955	A	G	65	23	1742	844	12195	4979	1649	831
7	44189010	C	T	14427	7008	2750	1374	17633	8227	4537	2255
7	44189023	T	C	19210	10657	4350	2269	21872	11531	5991	3038
7	44189274	T	C	19957	8711	2539	1280	13903	6763	4081	2033
7	44189321	A	G	31851	16262	6421	3067	45573	22443	6086	2997
7	44192260	C	A	26283	13437	3359	1651	18857	9334	3825	1892
7	44193404	C	T	16473	7847	2834	1378	12221	5966	3620	1863
7	44194482	G	A	16940	8774	1730	844	11503	5658	1884	983
7	44194523	T	G	1001	450	348	151	2554	1199	174	84
7	44194551	G	A	3415	1641	2245	1058	11283	5500	4160	2143
7	44194551	G	C	23	17	27	14	110	72	75	29
7	44194586	A	G	16	5	40	14	7	4	745	358
7	44195419	G	A	352	180	92	42	90	32	720	359
7	44197583	G	T	167	96	2514	1240	9740	4858	3862	1908
7	44197775	C	T	128	61	77	41	324	110	892	438
7	44200884	T	C	151	66	3889	1953	15395	8003	6146	3049
7	44200922	T	C	4	3	118	61	250	140	0	0
7	44203006	C	T	11960	5913	6112	2986	25788	12511	6264	3148
7	44205149	T	C	123	50	1088	583	2111	844	3259	1597
7	44205605	G	A	27880	13265	3047	1454	16979	8467	2608	1316
7	44205605	G	C	20	12	0	0	9	6	92	61
7	44207488	C	T	0	0	117	64	83	28	287	130
7	44207494	T	C	38	20	1495	754	2917	1632	5225	2572
7	44211337	T	C	720	333	1924	968	7006	3602	4616	2286
7	44213628	G	A	518	246	103	42	43	18	722	357
7	44216088	G	T	1	0	0	0	5	3	34	13
7	44216112	G	A	3250	1710	2694	1278	13185	5434	2710	1373
7	44216137	G	A	11985	5445	4744	2299	31107	15482	5972	2991
7	44216174	C	T	212	91	26	8	97	41	746	381
7	44216754	C	T	1737	811	4814	2374	15815	7537	6966	3538
7	44217126	C	T	1399	831	4443	2236	4405	2222	6925	3399
7	44218856	G	A	852	442	1691	810	3906	1928	4840	2445
7	44219705	T	C	1827	879	1690	779	2857	1453	3701	1785
7	44221581	A	C	14658	7588	3025	1500	19068	10010	2462	1188
7	44221988	C	T	914	485	472	246	2113	1024	438	208
7	44222003	G	T	8431	3703	4046	2012	18655	8864	6736	3211
7	44222453	G	A	63	20	9	4	14	4	295	158
7	44222471	A	G	37675	21196	3362	1731	22944	12395	2325	1175
7	44222802	C	T	8672	4564	4987	2489	28483	14366	5497	2853
7	44223721	G	A	4011	1865	2354	1142	18541	9501	3541	1806
7	44223942	G	A	109	48	2165	1078	13128	6262	3811	1943
7	44227020	G	T	6561	3217	1704	834	11029	5383	2686	1366
7	44228636	G	C	143	39	1545	688	6002	2673	1423	693
7	44229068	C	T	7550	3959	2789	1377	26089	12765	3204	1622
7	44229232	T	C	9254	4724	1797	907	6738	3444	1451	692
7	44229968	G	A	12680	6836	4490	2175	21837	10790	4364	2209
7	44230014	C	G	4	1	0	0	0	0	31	13
7	44231216	T	G	29	17	2462	1283	217	133	6356	3179
7	44231743	T	C	796	429	667	347	1130	592	1745	894
7	44231778	C	T	10191	4945	3718	1823	30612	15326	4930	2505
7	44231886	T	C	3971	1699	2131	1078	7611	3686	2657	1357
7	44235668	G	A	4016	2042	3664	1832	42122	20396	3085	1548
7	44235668	G	C	0	0	0	0	0	0	0	0
7	44235694	A	T	95	47	98	54	2394	1093	91	44
7	44236515	C	G	693	227	1754	664	533	210	3533	1716
7	44240407	C	T	101	40	2298	1055	15963	7732	2403	1130
7	44243953	C	T	2683	1259	3391	1659	20453	9603	4940	2509
7	44245060	T	C	10562	5794	2505	1212	19035	9307	4120	2080
7	44246513	C	T	0	0	3	1	14	8	27	15
7	44246534	A	G	192	129	996	509	1803	990	1460	749
7	44247258	C	T	262	142	4371	2153	16633	8168	5615	2758
7	44248435	C	T	19502	8955	4915	2413	36957	18159	4472	2200
7	44248783	A	C	14	10	0	0	10	3	328	163
7	44248828	G	A	1535	707	2750	1407	5417	2830	3931	1988
7	44250826	G	A	2974	1168	3304	1578	13604	6574	4081	2041
7	44250854	C	T	2	1	21	6	5	2	0	0
7	44255034	C	T	3437	1896	2317	1077	13308	6490	3064	1499
7	44255077	C	T	8	5	7	4	40	14	28	13
7	44259871	C	G	2590	1568	464	308	1565	984	131	85
7	44259871	C	T	51937	27440	4611	2437	39178	19682	4469	2294
7	44263028	C	A	22137	10810	2547	1185	6469	3093	2544	1203
7	44266184	C	T	32	21	1020	544	2744	1549	1403	671
7	44274642	T	G	202	105	4054	2095	17109	8949	3966	2045
7	44276610	G	A	44	22	10	5	5	3	286	149
7	44276651	T	C	34790	17159	3099	1536	18133	9036	3379	1744
7	44276691	C	T	46337	21589	3640	1739	29501	14387	1993	1018
7	44277705	G	A	8096	3146	2201	1084	6447	2784	1979	953
7	44282369	T	C	26466	12875	5334	2542	30125	14404	4128	2044
7	44284724	C	T	25690	14164	3458	1689	24903	12666	2123	1043
7	44288642	T	A	9	5	0	0	7	0	0	0
7	44288665	G	A	19905	9047	5256	2555	26695	12869	2933	1424
7	44296307	G	T	17375	8280	4412	2199	15760	8160	3163	1544
7	44303420	G	A	59	34	0	0	6	2	260	121
7	44306068	C	G	38	15	0	0	13	4	501	264
7	44306081	A	G	19944	10457	3108	1522	23793	12711	2671	1299
7	44309406	A	C	223	106	4539	2107	24337	11388	2942	1399
7	44310908	C	T	667	173	35	18	256	97	83	43
7	44310945	C	T	24992	10141	3687	1797	18133	8067	2768	1378
7	44312926	T	C	225	130	3462	1829	22052	11977	3441	1686
7	44316488	C	A	8629	4475	3115	1447	26533	12848	2267	1078
7	44316501	A	G	22	9	9	5	0	0	0	0
7	44320434	C	T	59743	32061	4708	2443	30855	16065	2558	1303
7	44323227	C	T	14724	7909	3766	1948	13295	7176	2284	1173
7	44323255	C	G	5972	2359	757	379	3807	1529	442	231
7	44323275	T	C	67214	33166	5628	2820	43571	21750	3549	1780
7	44327888	C	T	1402	357	80	11	792	224	0	0
7	44327919	T	C	26744	13610	5050	2394	29034	13746	3118	1490
7	44327958	G	A	149	75	40	13	481	183	40	19
7	44328299	A	G	118	65	2	1	50	33	334	166
7	44328320	G	C	264	126	145	76	270	122	0	0
7	44328415	G	A	5795	3111	2410	1190	15394	7771	1111	546
7	44328452	G	A	2885	1242	536	261	3873	1624	586	293
7	44331505	T	C	7994	4273	3646	1759	10460	4995	3006	1514
7	44331547	A	G	1405	679	2662	1285	2386	1195	2344	1169
7	44334542	C	T	17937	10063	3971	1962	24909	13156	3065	1483
7	44345875	C	T	3752	1856	2468	1300	14429	7273	832	432
7	44353609	G	A	2558	1238	1252	621	6967	3548	1541	774
7	44358478	G	A	2440	1171	1875	917	10726	5012	2489	1231
7	44361606	C	A	93	40	29	8	0	0	138	71
7	44361611	G	A	25502	11366	3014	1472	19445	9873	1809	839
7	44361611	G	C	0	0	0	0	0	0	0	0
7	44361623	T	C	44416	22069	5435	2583	30342	13648	3050	1485
7	44361671	A	G	27	17	0	0	0	0	164	83
7	44361910	G	A	885	540	3620	1803	16108	8360	4985	2501
7	44361941	G	A	618	181	2302	1174	9668	3907	2560	1303
7	44362545	C	T	21084	11616	2769	1402	15035	8266	919	457
7	44365474	C	T	18	10	680	311	6782	3242	393	193
7	44365474	CACACA	C	0	0	0	0	0	0	0	0
7	44365474	CACACACACA	C	0	0	0	0	0	0	0	0
7	44368972	C	T	6	3	11	4	4	3	100	43
7	44369003	G	T	13298	6336	4272	2045	19992	9506	5721	2958
7	44369065	G	A	37937	19468	4321	2195	19160	9519	2702	1381
7	44371518	G	A	18686	9243	5623	2861	26314	13358	5834	2928
7	44371637	G	A	11011	4597	5044	2393	26744	12583	6184	3136
7	44374331	G	A	6111	2946	2667	1302	7737	3576	1251	609
7	44376187	G	A	6	4	6	4	12	4	25	13
7	44376785	G	A	380	181	3260	1620	8758	4211	5395	2705
7	44376833	C	T	93	47	2169	1082	4268	1903	5586	2823
7	44377133	T	C	0	0	0	0	102	56	47	24
7	44377171	A	G	108	46	3478	1745	15231	8193	5005	2498
7	44377907	T	C	1164	735	2041	1087	6196	3557	3021	1564
7	44381979	T	C	7231	4081	2492	1259	11769	5985	2279	1172
7	44387014	G	A	3916	1940	4126	2102	23106	11382	4035	1983
7	44387060	T	C	4	1	5	3	0	0	161	80
7	44388619	C	T	33331	16224	3679	1826	24744	12074	1312	659
7	44388644	G	T	20	10	22	8	18	12	0	0
7	44390005	C	T	14	5	17	6	0	0	135	72
7	44390020	T	G	3231	1526	2468	1301	7341	3614	2093	1028
7	44390062	A	G	1776	709	2242	1125	1902	890	1482	751
7	44405009	T	C	1158	453	2720	1325	10116	5144	3543	1784
7	44422018	C	T	287	137	671	324	1429	646	1376	685
7	44423721	T	C	87	46	10	5	36	20	450	215
7	44424211	T	C	1720	959	3026	1615	7606	4053	3102	1533
7	44424253	C	T	7619	4588	3468	1845	15500	9648	3011	1493
7	44427149	G	A	11162	5946	3365	1647	13614	6745	1338	691
7	44427292	C	A	9930	5712	2808	1499	16947	9006	1386	698
7	44430251	G	T	18148	9589	4130	2160	14239	7649	4290	2171
7	44434016	C	T	63	26	44	21	5	1	211	108
7	44444568	A	G	16472	7588	5194	2489	20795	9554	4814	2397
7	44449501	C	A	2715	1071	2895	1361	17188	8065	2518	1249
7	44455642	A	G	62	39	591	301	404	226	521	273
7	44457299	C	A	1009	500	636	291	3619	1679	1373	673
7	44457513	T	C	422	164	34	13	116	48	715	361
7	44466729	T	G	4587	2422	4536	2342	25601	13490	5847	2969
7	44466760	C	A	45	38	167	95	289	140	204	98
7	44469288	A	T	129	52	30	15	7	0	219	104
7	44478865	A	T	74	36	96	51	232	111	40	18
7	44478886	G	A	2809	1196	2180	1091	8817	4222	1959	999
7	44480690	A	G	2475	1185	2585	1267	9271	4621	2101	1027
7	44484230	G	A	19100	8005	2431	1171	16751	7876	1915	951
7	44484266	T	C	107	49	1	1	41	24	0	0
7	44488300	C	T	335	193	12	2	65	28	358	198
7	44496568	T	C	2800	1394	3052	1484	11149	5733	2150	1078
7	44498502	A	G	101	58	26	16	101	53	498	250
7	44501347	C	T	1695	686	2484	1236	4273	2012	1334	666
7	44501389	G	T	1239	576	833	415	4045	1905	1282	671
7	44504710	C	T	45201	22636	5566	2771	49618	24850	5597	2800
7	44509119	T	C	327	132	1914	920	2682	900	1512	767
7	44509130	G	A	497	230	2194	1132	3454	1389	3520	1790
7	44525374	C	T	148	65	2944	1410	19515	9129	2560	1288
7	44525397	G	A	1	0	77	27	47	12	610	321
7	44526438	C	T	97	39	4	2	11	4	129	74
7	44526452	G	C	0	0	4	3	0	0	50	30
7	44526456	C	G	227	98	0	0	4	3	263	144
7	44526475	T	C	25846	13490	3030	1528	18608	9750	2283	1113
7	44537306	T	C	12	7	38	17	0	0	150	64
7	44537351	C	T	9904	4621	827	407	2642	1268	2476	1249
7	44537696	C	T	1482	711	1543	760	4933	2366	678	349
7	44537723	G	A	5	2	0	0	0	0	65	27
7	44548135	C	A	2455	1145	841	416	2920	1421	1128	561
7	44553204	C	T	8	1	0	0	0	0	64	30
7	44553238	A	G	15026	7687	4300	2129	22490	11317	2292	1096
7	44553826	A	G	1014	560	1990	974	3986	2235	3287	1625
7	44555081	A	G	809	465	2774	1373	8125	4013	2770	1370
7	44555199	A	C	6776	4087	2916	1511	12834	6919	2891	1434
7	44555226	C	T	93	60	51	22	142	76	203	104
7	44555406	G	A	253	138	3885	1925	26688	13693	1439	682
7	44555424	C	T	0	0	7	4	26	10	140	69
7	44555573	T	G	198	91	3526	1714	13115	6316	2604	1380
7	44561884	C	T	5892	2517	1582	760	3811	1735	2441	1265
7	44561901	A	C	12526	6395	3819	1861	12563	5835	2981	1481
7	44565464	G	A	6003	3497	4210	2109	19485	9931	2781	1365
7	44565494	A	G	4754	2764	3599	1690	13955	6965	2506	1226
7	44573761	C	G	78	40	2217	1095	12952	6664	3410	1667
7	44573803	G	A	4	4	175	90	400	222	41	21
7	44578500	G	A	5	3	310	112	1510	557	0	0
7	44579180	G	C	172	71	3201	1512	15783	7275	3942	1991
7	44579184	G	A	0	0	75	29	1315	676	56	20
7	44579185	C	A	0	0	73	29	1345	681	54	20
7	44580876	G	T	89	50	2224	1134	3998	2126	1263	619
7	44580991	T	C	28571	13429	3998	1987	23202	11600	2926	1437
7	44581986	T	C	24423	11961	3149	1544	14345	7139	4914	2551
7	44584529	A	G	88	52	1165	577	6078	2725	2425	1288
7	44584551	G	A	0	0	44	15	129	33	0	0
7	44584551	G	C	147	107	2691	1361	19964	9185	5321	2684
7	44599206	A	G	44032	22875	5181	2553	27182	14228	6071	2921
7	44599468	A	G	14873	8220	5456	2790	30167	15714	4568	2223
7	44606339	C	T	360	160	2701	1315	2526	1071	5062	2560
7	44608037	T	C	125	55	12	6	0	0	240	121
7	44608103	A	G	39446	18981	6014	2966	35418	17735	6313	3114
7	44610440	G	A	20	7	45	14	18	6	29	16
7	44610490	C	T	50709	27541	7417	3637	38914	19177	4021	1922
7	44611077	T	C	9328	4025	5342	2639	23025	11013	4721	2383
7	44611890	A	G	2928	1987	1929	1016	9363	4829	1705	827
7	44612965	C	G	2303	988	1191	597	2711	1196	3235	1648
7	44612992	T	C	9772	4233	1502	810	6999	3406	3046	1569
7	44615161	A	G	4522	2133	4780	2398	17833	7939	6683	3286
7	44615186	T	C	8175	3969	3928	1933	27125	13082	4929	2458
7	44617748	C	T	9876	4978	1193	586	4456	2185	3781	1880
7	44617793	G	A	21712	10274	2312	1100	15866	7768	1724	895
7	44619302	T	C	12533	6425	4400	2210	25382	12751	4934	2463
7	44622286	G	A	11383	4408	4943	2376	22917	11418	4042	2050
7	44626377	T	C	19764	9832	5256	2616	36218	17950	4755	2317
7	44626383	G	A	74	23	94	21	313	84	99	52
7	44631991	C	T	0	0	10	6	85	34	99	47
7	44632390	T	C	2083	1042	1137	557	389	154	2789	1319
7	44648979	T	C	362	148	707	328	277	161	1940	921
7	44649836	G	T	7	2	0	0	1	1	246	132
7	44657475	C	T	6876	3342	4317	2059	21111	9873	6067	2961
7	44657579	A	G	0	0	0	0	0	0	73	30
7	44657597	G	A	0	0	27	11	8	4	46	25
7	44657618	G	A	0	0	5	2	0	0	38	21
7	44657740	T	C	229	109	3706	1779	4076	2157	7919	3976
7	44669664	G	A	33016	15284	6373	2998	38205	17805	6761	3413
7	44669698	G	A	18681	9250	4926	2387	23568	10651	6998	3582
7	44675654	C	T	2	1	1	1	0	0	103	58
7	44676286	C	T	669	278	1182	528	1644	812	3669	1832
7	44676332	G	A	21	14	33	16	8	3	259	124
7	44676753	T	C	126	61	42	19	92	40	1061	540
7	44677098	C	T	31	12	2012	976	2362	1156	5603	2847
7	44685048	A	G	47	28	1034	509	7378	3407	550	275
7	44685099	G	A	45	29	1034	522	12835	6327	294	137
7	44686057	G	T	42	19	15	5	1	1	485	240
7	44686870	C	T	3	1	498	253	89	48	1353	666
7	44693897	G	T	66	35	1631	820	715	345	5168	2551
7	44694586	A	C	636	353	1122	588	4220	2280	885	460
7	44705684	T	C	14850	6213	2738	1303	16865	7745	1554	752
7	44705690	C	T	12905	6316	1457	720	7684	3753	3901	2018
7	44705721	T	C	19620	9402	2602	1248	18564	8807	1430	694
7	44705755	G	A	8819	3997	1424	681	5310	2308	4041	2097
7	44705980	C	T	1058	514	1611	750	10314	4941	3671	1815
7	44708321	T	C	29138	17081	2731	1422	12550	6687	5211	2539
7	44709372	T	C	12204	6039	3416	1654	18006	8517	3273	1654
7	44709421	A	G	1152	485	1151	601	1249	578	4313	2132
7	44714512	T	C	36483	17405	5497	2740	40857	20404	3977	1979
7	44717634	C	T	3620	1595	1463	745	5329	2621	3477	1693
7	44720816	T	C	0	0	0	0	43	18	148	72
7	44720863	C	G	12	8	169	85	623	334	130	64
7	44724883	C	G	18	9	0	0	57	28	830	387
7	44724922	A	G	89	59	226	109	746	438	123	57
7	44725538	G	A	434	229	1315	671	3991	1930	1069	521
7	44726035	A	C	152	81	1035	505	1114	552	4482	2227
7	44726069	T	C	600	288	1484	722	5784	2911	1707	850
7	44730284	C	T	4445	2303	1304	620	4617	2233	4498	2232
7	44734777	C	G	294	135	1158	564	213	95	2644	1354
7	44737571	A	C	1	1	12	5	25	9	460	218
7	44737582	C	G	0	0	5	3	10	2	0	0
7	44739767	A	T	0	0	27	14	68	33	0	0
7	44747499	G	A	101	54	1385	703	7232	3689	3398	1679
7	44747514	C	T	79	39	1526	730	10731	5168	1058	533
7	44747578	G	A	78	38	1453	717	9398	4478	1096	566
7	44747589	C	T	82	39	1379	675	7275	3268	1140	584
7	44750079	T	C	2086	952	2583	1283	12257	6399	4734	2446
7	44753364	C	G	6	2	0	0	7	5	29	20
7	44753370	G	A	22	12	4	3	32	16	138	76
7	44764152	G	A	70	50	485	249	4394	2240	166	80
7	44769190	T	C	193	86	4254	2124	9868	4832	5461	2719
7	44769869	A	G	31543	16392	5740	2994	34647	17931	5548	2780
7	44776574	T	G	90354	40904	6187	2938	52006	24785	3832	1775
7	44783817	C	T	221	104	74	26	179	84	705	353
7	44784697	C	T	190	99	3566	1784	12537	6123	4935	2438
7	44788657	A	G	353	191	5023	2327	70071	35272	4002	1998
7	44795438	T	G	107	59	218	113	108	80	102	51
7	44795470	C	T	152	62	15	8	177	65	193	107
7	44795471	G	A	62	28	21	12	116	50	21	9
7	44795480	G	T	0	0	0	0	0	0	0	0
7	44800176	G	T	41429	19909	4603	2246	30900	15015	3033	1520
7	44803286	A	G	25165	12427	4656	2265	22536	10897	6311	3150
7	44803944	G	T	3533	1652	2715	1305	17847	8680	1665	800
7	44804225	C	T	2175	1151	6419	3014	48954	23865	4956	2460
7	44806491	C	T	4748	2189	1325	664	2008	952	2972	1495
7	44808091	T	G	3889	2052	4894	2460	22904	12280	5771	2800
7	44809273	A	G	59077	25837	7343	3499	44355	21070	5475	2660
7	44809276	G	C	54780	24053	7137	3441	41877	20070	5635	2753
7	44809668	A	G	15	7	26	8	35	19	573	305
7	44809777	G	A	643	286	54	24	165	90	1553	790
7	44809797	C	T	86	33	35	15	6	2	227	128
7	44811202	A	G	364	199	185	96	82	48	183	93
7	44811221	C	T	7643	3878	1716	858	7362	3721	831	411
7	44811223	C	T	25688	12922	5917	2882	25445	12391	4871	2444
7	44812338	C	T	30324	15427	5861	2983	31017	15401	5564	2761
7	44814172	G	A	475	187	3183	1481	3523	1512	5773	2872
7	44821691	T	C	207	111	14	6	84	43	388	181
7	44821737	A	G	6737	3198	3795	1907	19249	9493	3324	1616
7	44822377	T	C	51	22	16	7	13	5	274	139
7	44822385	T	C	7083	4089	3445	1771	17832	9263	5915	2885
7	44824438	C	T	4	1	5	2	22	9	181	93
7	44837298	G	A	156	76	3009	1487	14602	6079	4762	2401
7	44837322	C	A	114	46	2644	1219	8676	2472	6370	3247
7	44839429	C	T	6	6	124	58	182	79	242	130
7	44840864	G	A	4388	2133	3516	1734	20195	10081	5377	2615
7	44845032	A	G	4638	2774	1471	769	6795	3697	1021	513
7	44845634	A	AC	0	0	0	0	0	0	0	0
7	44845634	A	C	62	41	603	342	801	498	1138	613
7	44848740	T	C	17240	8585	5849	2924	22124	11014	5530	2766
7	44853641	C	T	19	14	75	29	189	73	135	68
7	44862547	G	A	62	34	19	6	0	0	174	85
7	44868379	A	G	14301	7357	3190	1581	16954	8297	6435	3102
7	44869276	A	G	293	157	636	304	3846	1929	385	181
7	44878888	T	C	1394	758	2165	1092	7494	3566	5165	2579
7	44882100	T	C	2	1	8	6	0	0	37	14
7	44882104	C	T	2513	1097	2714	1328	6462	2926	6545	3266
7	44901035	T	C	6367	3121	2626	1266	15808	7689	6013	3029
7	44902598	C	T	5462	2611	3972	1920	17365	7964	4351	2251
7	44906398	G	A	1126	576	517	278	1796	959	272	154
7	44906439	A	G	23915	11152	2795	1283	17777	8230	5634	2870
7	44908297	A	G	263	134	1521	739	5056	2499	4983	2388
7	44917040	A	G	3150	1890	3723	1961	23014	12302	5769	2789
7	44919164	A	G	0	0	0	0	0	0	38	21
7	44919200	G	A	1001	409	1707	849	4058	1933	5252	2688
7	44921762	C	G	1	1	7	3	102	48	37	19
7	44923884	T	G	72	52	754	395	477	298	548	281
7	44927952	T	C	283	121	947	385	284	129	2021	976
7	44932538	C	A	48061	24836	5132	2525	36294	18625	5277	2595
7	44932585	A	G	27	11	6	2	0	0	81	36
7	44941538	A	G	19156	9184	4138	1990	23757	11094	5473	2729
7	44947489	C	T	956	468	3291	1616	592	288	5843	2923
7	44959906	T	A	116	50	0	0	66	32	197	108
7	44959923	A	G	19543	8748	2680	1279	27658	13732	3267	1614
7	44959936	A	G	37763	16677	5596	2714	52176	25151	6242	3183
7	44960976	C	T	11	11	233	87	56	24	53	28
7	44963866	G	T	2143	1165	3968	2092	18344	10211	4233	2096
7	44964910	G	A	17873	8797	2514	1184	13232	6176	2503	1289
7	44966771	C	T	12645	5282	3276	1505	18163	7856	4197	2121
7	44974899	A	G	25009	12953	3687	1864	21579	11432	3027	1466
7	44975188	T	C	28656	15686	4028	1910	32401	15599	4385	2170
7	44975216	T	C	0	0	0	0	0	0	97	59
7	44989151	G	C	9	7	23	13	0	0	343	166
7	44989199	A	G	6278	3556	2583	1337	12028	6384	3257	1571
7	44994774	T	G	99	43	0	0	20	12	142	80
7	44994804	G	A	88	27	0	0	6	3	83	43
7	44995327	C	T	12016	6039	4243	2167	9620	4867	5086	2568
7	44998714	G	A	207	86	3168	1551	24000	11449	5690	2841
7	44998748	T	C	130	67	2236	1108	11623	5873	3596	1775
7	44999838	G	A	28	8	19	8	6	3	247	113
7	44999863	C	T	3667	1876	1251	616	4272	2154	2887	1454
7	44999889	A	G	29	15	0	0	15	7	75	42
7	44999980	T	C	152	69	1881	1001	8069	4276	1871	944
7	45004063	T	C	24486	13368	3733	1861	24659	12540	1856	927
7	45005795	G	A	12293	6910	3575	1815	4752	2770	2149	1088
7	45010687	G	A	6	2	26	9	7	2	135	73
7	45010734	G	A	9965	5671	4799	2371	37808	18694	5748	2845
7	45012557	C	T	3735	2136	4528	2283	12651	6692	5985	2973
7	45014304	C	T	11020	4995	2619	1200	8795	4095	2191	1084
7	45014308	G	A	806	331	158	85	459	237	124	63
7	45016621	C	T	8946	3986	2757	1281	17606	8608	2487	1214
7	45018236	C	T	2715	1175	75	34	896	367	115	53
7	45018263	G	A	16909	7520	3073	1490	13694	6223	2499	1243
7	45018279	T	C	2	1	0	0	0	0	59	28
7	45018300	C	T	2537	1060	1017	519	1572	642	2830	1462
7	45019814	T	G	1030	509	2389	1195	7553	3785	4845	2456
7	45020889	A	G	7368	3350	3507	1671	12425	5979	2421	1189
7	45021670	A	T	199	121	1995	952	387	218	3610	1774
7	45023302	T	C	5944	2548	2276	996	11473	5336	2415	1171
7	45025542	C	T	2367	1025	3916	1941	23830	11295	6055	3093
7	45025690	C	A	79	36	0	0	0	0	292	164
7	45025696	C	A	6468	3480	457	246	1939	1008	1922	956
7	45025720	G	C	26737	11106	3106	1493	9212	3616	2552	1278
7	45028243	C	T	2900	1240	611	297	2974	1502	1773	922
7	45032665	TGA	T	0	0	0	0	0	0	33	12
7	45032666	G	A	549	245	2160	1072	5047	2369	2665	1339
7	45035122	C	T	1142	436	1890	883	7285	3485	2650	1319
7	45036860	G	T	1243	490	2413	1179	7704	3710	3175	1592
7	45036880	G	A	12	6	34	13	31	16	47	23
7	45038845	A	T	12	6	1	0	0	0	227	107
7	45038881	G	A	5996	2771	5133	2509	26126	12508	5299	2515
7	45038895	T	C	19	8	7	3	51	30	308	160
7	45041813	G	A	398	181	2307	1064	6788	3022	2794	1412
7	45045368	A	G	13283	6536	2824	1395	12066	6238	2391	1237
7	45046831	C	A	18475	8614	5612	2715	41438	19817	5934	3005
7	45046839	G	A	154	64	117	56	347	153	39	20
7	45046928	G	A	814	297	660	285	825	348	1323	644
7	45046970	C	T	20155	11002	5726	2718	28581	15998	5446	2735
7	45053673	A	G	0	0	0	0	5	4	127	68
7	45057134	G	A	10204	5307	4442	2122	20116	9875	6040	2981
7	45057165	A	G	49	24	3	2	14	7	672	338
7	45059112	G	T	4238	1756	2695	1319	11145	5287	2463	1207
7	45059545	G	A	7617	3917	4045	1972	25164	13110	2399	1183
7	45059711	T	C	14609	7994	3539	1808	18362	9585	2602	1323
7	45065649	T	C	6263	3458	2954	1499	12028	5973	2466	1210
7	45066031	T	C	15	10	497	256	418	232	2981	1473
7	45067267	G	C	183	94	2604	1321	16364	8605	4574	2318
7	45069584	A	C	856	472	747	374	2444	1195	3560	1758
7	45075512	G	A	68	20	1234	622	2666	1242	1508	752
7	45075516	A	G	99	50	1359	727	3603	1931	1893	935
7	45077978	G	A	100	71	2037	1051	13035	7006	695	369
7	45079016	T	G	15	3	829	434	4098	2050	329	179
7	45081789	C	T	258	127	2138	1022	390	182	1577	766
7	45083889	C	T	395	213	3579	1678	747	436	4823	2427
7	45084056	G	A	2474	808	3260	1196	17958	6955	5941	2970
7	45086238	T	C	48	31	539	290	1289	699	1534	784
7	45086785	C	T	3	2	32	11	275	84	181	88
7	45087176	G	T	12	5	5	3	9	2	46	16
7	45087208	C	T	3051	1463	2794	1324	9297	4554	2657	1331
7	45087382	A	G	29689	15568	3682	1837	36454	18433	2289	1145
7	45087391	T	A	1114	471	248	113	3557	1628	177	99
7	45089018	C	T	1971	882	2418	1155	7958	3743	2567	1265
7	45089066	C	T	302	121	527	261	462	213	1671	827
7	45090477	A	T	10718	5721	3289	1635	5565	2444	2597	1269
7	45090506	G	T	23869	12296	3034	1549	12067	6402	4538	2230
7	45092960	G	A	71	35	114	34	494	187	37	20
7	45092975	T	C	5389	2807	3664	1783	17226	8612	2683	1301
7	45092991	A	C	7	2	13	5	0	0	138	75
7	45093187	A	G	22	8	0	0	0	0	274	142
7	45093198	G	A	17594	8128	3674	1745	20216	9685	2443	1179
7	45093439	G	T	1270	575	718	349	3984	1889	1275	646
7	45093468	T	C	10761	4536	3390	1613	16310	7736	2375	1137
7	45094983	A	G	43	20	428	206	480	270	1334	673
7	45095006	G	A	0	0	16	9	5	1	172	88
7	45095028	C	T	1324	526	2055	991	6024	2819	2306	1221
7	45095332	A	G	135	62	2360	1162	7066	3470	3027	1435
7	45099450	C	T	92	39	2134	1036	13218	6355	2221	1083
7	45102058	C	T	1603	617	2645	1259	13221	6024	2486	1226
7	45103558	C	T	82	38	132	67	110	55	0	0
7	45104124	G	A	495	280	378	101	483	149	660	321
7	45104131	G	A	12726	5313	4086	1944	26975	12449	2287	1121
7	45104157	G	A	19	10	13	7	33	18	239	117
7	45104623	T	C	31220	16320	3576	1807	19804	10360	3779	1911
7	45105117	T	G	3480	1609	3922	1877	24070	10881	5575	2780
7	45105133	A	G	2370	1035	1529	743	9874	4220	1810	882
7	45105146	A	G	2474	1474	1841	954	11411	5998	1274	657
7	45105459	A	G	14385	7433	3362	1676	12514	6458	2326	1174
7	45107219	G	A	7620	3667	5325	2557	19925	9131	5624	2825
7	45108878	C	T	841	327	4381	2154	25627	12091	5684	2842
7	45108972	A	G	10177	4368	3564	1739	17876	9019	4387	2211
7	45109145	C	T	657	241	82	27	239	71	678	334
7	45111921	G	A	16	8	37	14	151	67	0	0
7	45111943	A	C	2735	1565	4244	2164	21436	11146	5768	2865
7	45112712	A	G	28022	12901	4086	2008	19329	8885	3695	1890
7	45113121	G	A	29	19	207	90	2556	1324	459	244
7	45113170	G	A	225	113	4017	1919	6642	3473	3760	1895
7	45113262	A	G	4	1	5	2	0	0	36	17
7	45113289	C	T	12009	6254	3836	1957	21485	10811	4086	2096
7	45114089	C	T	12053	7075	3580	1900	22244	12851	2128	1051
7	45116468	C	A	11173	5383	4236	2034	29578	14076	3875	1929
7	45117538	G	A	32436	16528	3671	1779	23379	12094	4165	2064
7	45127593	C	T	46037	23159	6919	3380	35236	17791	4084	2060
7	45131853	T	C	17644	8800	3534	1740	21422	10964	2313	1179
7	45136497	G	A	247	122	952	424	299	127	1241	580
7	45137759	C	G	183	98	3567	1743	18838	9234	6375	3207
7	45138213	C	T	55	23	2422	1166	1106	430	6274	3113
7	45139117	G	A	1	0	28	15	5	4	35	15
7	45139163	T	C	39922	20216	5101	2526	22370	11284	4966	2428
7	45143467	T	G	41	20	116	43	261	103	123	69
7	45143486	T	C	12	6	67	36	45	21	37	21
7	45143503	G	A	1598	851	3164	1593	7656	3783	3301	1692
7	45146391	C	A	2383	1064	4455	2177	13267	6487	6291	3105
7	45146574	C	G	9114	3804	711	345	4242	2005	1196	607
7	45146584	G	A	76786	38284	5606	2870	32310	17088	4970	2555
7	45146656	C	A	14024	7366	3100	1470	19657	9645	5408	2782
7	45146948	C	T	54	33	10	2	59	25	667	310
7	45147564	G	A	950	440	2503	1227	4259	1886	5893	2945
7	45148019	C	T	9980	4330	4172	1985	25232	12203	2961	1487
7	45148653	G	T	70	21	26	14	1	1	161	75
7	45148667	G	A	14319	6965	3274	1557	13363	6673	2810	1350
7	45148773	C	A	36868	19305	4049	1862	26516	13452	2596	1304
7	45148814	C	T	27	10	39	10	12	4	103	53
7	45149640	G	A	173	93	354	185	790	396	1442	705
7	45149919	C	G	200	98	2457	1209	21707	10433	2349	1086
7	45150315	A	G	154	75	65	33	116	61	32	18
7	45150331	A	C	29375	15613	4362	2153	25503	13301	5588	2718
7	45153306	A	C	2810	1377	3090	1546	10380	5169	4258	2181
7	45153349	G	A	19	4	3	1	3	3	501	243
7	45155888	A	G	10017	5156	3596	1808	18435	9472	2352	1188
7	45159133	G	A	19783	10312	5611	2754	31911	16030	6165	3024
7	45161049	G	A	33418	19186	4513	2222	36099	18834	4553	2214
7	45165116	A	C	24731	11982	4037	2081	23936	11960	4747	2453
7	45167525	C	G	206	81	4510	2240	23712	11899	3885	1962
7	45170496	C	T	22	11	9	3	29	12	191	87
7	45170510	C	T	5663	2749	2860	1386	15198	7264	2639	1355
7	45170767	C	T	220	63	36	16	327	91	50	25
7	45170788	G	A	17378	9060	2917	1426	22981	12244	1749	851
7	45170817	G	A	628	231	80	22	609	256	36	20
7	45171394	A	G	0	0	0	0	7	5	103	32
7	45171410	A	G	26703	13834	5256	2610	29127	14382	5080	2565
7	45171433	T	C	12985	5361	2590	1276	13489	5935	1382	673
7	45171447	T	C	18755	8473	5734	2863	16402	7777	4526	2296
7	45171451	C	T	171	83	55	18	29	18	910	457
7	45171708	G	A	24641	12473	3872	1841	17665	9003	1784	893
7	45173384	T	G	28203	12878	5430	2669	33396	16411	4796	2342
7	45175205	G	A	4454	2254	4008	1979	20082	9883	2403	1231
7	45178291	G	A	608	298	2544	1255	6136	2877	3898	1922
7	45178748	C	T	10968	5716	2755	1277	15179	7494	4222	2063
7	45178793	C	A	1	1	1	0	1	0	98	52
7	45179831	G	C	1189	530	2543	1269	3501	1765	2249	1152
7	45179850	C	T	4	2	0	0	9	3	0	0
7	45179878	C	T	6020	2984	3047	1514	11132	5742	3128	1502
7	45179942	T	C	13382	7273	4705	2347	20458	10331	4049	2058
7	45184552	T	C	30	13	4	2	0	0	33	14
7	45184555	C	T	55523	28666	5150	2423	30921	16341	4152	1988
7	45184563	G	A	7288	2599	850	452	4170	1701	1871	945
7	45185207	G	A	8	4	54	20	18	12	477	249
7	45190414	C	T	6299	3244	4408	2179	24729	12171	4716	2361
7	45190502	T	C	26745	15066	3559	1861	21190	11251	4181	2173
7	45190545	T	C	2	2	1	1	8	6	30	18
7	45191575	C	T	8595	4317	5610	2789	33875	17116	4491	2240
7	45192312	C	T	286	135	51	18	648	271	55	25
7	45192360	T	C	16	9	0	0	0	0	404	189
7	45192586	G	T	17785	10484	4525	2492	26538	14545	4507	2197
7	45192812	G	C	902	253	3297	1592	7711	2801	4972	2418
7	45192813	G	T	828	357	3232	1535	7678	3362	5224	2480
7	45192828	G	A	1351	581	3180	1561	12787	5739	2936	1444
7	45196053	G	A	1067	489	1916	894	5710	2687	4119	2168
7	45196400	C	T	114	45	38	17	184	59	499	263
7	45198576	G	T	346	154	389	196	1259	475	224	120
7	45198612	G	A	11470	5640	4731	2363	23434	10777	4366	2218
7	45198815	G	A	10785	5504	3442	1644	18417	9019	3420	1625
7	45200354	G	A	17	9	62	13	0	0	373	178
7	45200374	A	G	6571	3204	3013	1479	20924	10388	3842	1911
7	45200720	T	G	2	1	0	0	0	0	0	0
7	45200733	GA	G	12544	5151	3101	1248	19563	7946	3488	1600
7	45200736	C	G	5528	66	1375	133	8223	89	1361	233
7	45200831	C	T	445	279	130	84	1135	649	80	39
7	45200879	C	T	0	0	23	9	6	2	15	7
7	45201024	T	A	4465	2358	2501	1219	6710	2854	3582	1776
7	45201045	A	G	9768	5471	4403	2238	16214	8639	3940	1982
7	45201807	T	C	3720	1851	2883	1386	6212	2754	3346	1694
7	45201845	G	T	131	57	19	7	45	23	514	250
7	45203171	C	T	66	38	7	4	48	23	171	89
7	45203215	A	G	12638	5751	3581	1741	21731	10307	3609	1782
7	45205903	G	T	13864	7661	1939	969	8099	4246	1988	1000
7	45211773	A	G	28287	12283	2837	1349	13681	6319	3518	1742
7	45211790	C	A	54591	25870	4580	2246	23842	11649	4869	2445
7	45211941	G	A	18808	8805	4034	1903	20975	9965	4422	2279
7	45211974	C	T	4368	1985	2768	1360	5370	2268	3793	1968
7	45212586	C	T	21318	10938	2996	1459	17011	8415	3551	1820
7	45212736	C	T	18710	8760	4725	2404	20306	10017	5819	2958
7	45214530	T	C	2	0	11	4	1	1	108	50
7	45214548	T	G	2841	1267	1921	925	6960	3193	2419	1190
7	45215088	T	C	33149	15107	4671	2263	26675	12100	5189	2621
7	45215376	A	G	27031	13981	4156	2097	20692	10248	4588	2330
7	45215396	G	A	81	29	79	43	26	12	168	91
7	45215406	G	C	5367	2651	1671	788	4205	1669	1971	1017
7	45216761	G	A	17361	8008	4477	2249	23636	10955	4265	2087
7	45216785	G	T	4206	2196	824	412	5489	2779	1575	768
7	45217015	T	C	16965	8579	2379	1175	12206	5958	1638	824
7	45217062	G	A	14	8	2	1	4	2	47	23
7	45218362	A	T	16	10	4	2	0	0	92	48
7	45218366	C	T	10631	4884	4001	1901	14767	7333	5103	2575
7	45221677	C	T	576	150	50	15	562	138	244	123
7	45221685	T	C	32550	16434	6050	3025	44016	22466	4969	2461
7	45221712	T	C	21181	10330	5833	2870	27871	13664	5006	2475
7	45221804	C	T	18085	8990	4844	2432	23288	11880	4641	2298
7	45221872	G	A	3	2	10	6	5	3	0	0
7	45221903	G	A	19556	9538	5713	2772	35063	17790	4575	2316
7	45222292	C	A	25	12	16	6	0	0	173	91
7	45222311	G	A	16225	8865	4383	2227	19094	10102	4757	2470
7	45223331	C	T	3463	1346	4712	2283	8301	3558	4208	2043
7	45225704	C	T	122	41	35	15	4	2	229	102
7	45225708	A	G	21977	11562	4320	2226	22976	11931	5071	2507
7	45225788	C	A	1108	376	570	260	3314	1337	1740	855
7	45225822	G	A	3337	1044	655	266	6469	2590	1662	804
7	45225839	A	C	15146	5372	2372	1020	19552	8275	3407	1613
7	45225854	A	G	13333	5325	2302	1100	17940	8530	3668	1851
7	45225883	C	T	9818	4783	2633	1300	18679	8540	2843	1421
7	45225956	A	G	6186	2825	1815	856	7657	3473	1943	992
7	45225986	C	T	14829	7364	2350	1112	13022	6393	1768	895
7	45226642	T	C	2243	1221	675	319	4551	2343	1568	816
7	45226662	T	G	5337	2303	2565	1222	10468	4678	2699	1327
7	45228018	C	A	573	269	1481	729	4378	2134	2728	1348
7	45229476	G	A	10	7	25	14	2	0	689	363
7	45229482	A	G	0	0	2	2	0	0	84	35
7	45231308	C	T	229	107	602	287	4361	2025	2066	1027
7	45232168	C	T	7556	3684	3238	1545	18721	8949	3909	1924
7	45232842	A	G	534	303	1689	875	3634	1908	4080	2025
7	45234268	A	G	8186	4306	1156	575	17899	9046	1447	712
7	45234317	G	T	722	391	929	484	2630	1290	565	283
7	45234630	T	G	13803	6675	2222	997	21398	9933	2245	1140
7	45234825	T	A	4	1	9	6	2	1	216	106
7	45234851	C	A	6043	3858	3291	1701	19374	11353	5068	2474
7	45235120	C	T	11890	5691	4529	2127	26927	13209	5035	2535
7	45235862	T	C	12990	6292	2783	1421	27045	13770	3730	1793
7	45235891	T	C	18229	9174	2383	1218	24401	12556	3704	1773
7	45235935	T	C	4954	2281	2263	1013	5156	2498	3647	1740
7	45236146	G	A	10502	4800	3124	1530	21099	9901	3430	1635
7	45236175	T	C	6621	2998	2259	1096	12055	5161	3496	1664
7	45236244	A	G	8030	4164	3200	1590	25713	13004	2976	1478
7	45241381	T	C	14	8	3	1	0	0	0	0
7	45241408	C	T	7055	3586	2009	919	12983	6215	3859	1870
7	45241422	G	A	5	2	6	5	0	0	140	75
7	45241448	C	G	7	3	0	0	4	2	175	102
7	45243877	T	C	714	363	3058	1554	11998	6112	7225	3578
7	45244095	G	A	3063	1469	1047	504	2056	895	1929	931
7	45244109	A	G	1544	779	909	494	2732	1463	2499	1227
7	45244405	T	G	288	156	2361	1196	4596	2352	6534	3197
7	45244945	C	A	2704	1274	3296	1564	21829	9818	6091	3077
7	45246872	C	G	16480	7656	4044	1860	13383	6207	5753	2902
7	45247913	A	G	3473	1980	2599	1339	16279	8605	3352	1627
7	45248195	C	G	2	0	0	0	4	2	0	0
7	45248202	T	C	7404	4228	1708	882	16065	8251	1777	887
7	45248218	C	G	1161	531	377	186	1888	739	255	117
7	45248231	C	T	14	5	0	0	0	0	0	0
7	45248653	C	T	2393	1208	2969	1433	9239	4730	3409	1708
7	45250011	C	A	9554	4157	2128	1015	17066	8204	1586	782
7	45250348	T	C	15608	8181	4327	2089	20738	10334	5582	2793
7	45250385	C	G	1003	403	582	292	1461	642	2285	1103
7	45250584	A	C	8370	4521	5075	2581	37813	19828	6412	3245
7	45250716	T	C	2633	1168	1848	852	5808	2599	1118	548
7	45250727	G	C	4380	1890	3538	1740	9448	4253	5135	2522
7	45251293	C	A	24005	12662	3635	1846	36425	18590	5636	2816
7	45251360	C	T	38426	17576	4802	2303	45789	22090	6400	3207
7	45251371	A	T	30565	13290	3638	1757	32484	14829	3649	1831
7	45251412	T	C	52377	25557	4488	2173	46112	22977	6807	3340
7	45251414	T	C	113	50	0	0	25	14	36	20
7	45251443	A	G	17730	8833	3601	1833	22321	11469	5224	2547
7	45251474	T	C	6	3	2	1	0	0	0	0
7	45251883	C	T	68	37	185	94	89	43	255	137
7	45251921	A	G	15416	7270	3032	1553	23677	12054	6846	3393
7	45251962	G	A	19738	8247	2258	1038	30326	14157	4412	2219
7	45252008	G	T	14299	5837	4509	2123	20781	9699	6128	3083
7	45252937	A	G	8211	3884	1827	870	14397	6685	4223	2104
7	45252941	A	G	8098	4122	2447	1290	12979	6786	3757	1895
7	45252952	T	C	11161	5699	3625	1823	21658	10931	6347	3163
7	45253807	C	A	1879	825	621	282	2324	1109	1626	792
7	45255123	T	C	32523	14835	5252	2535	50507	25372	6194	3023
7	45255365	A	G	7447	3852	4659	2286	20345	10271	5854	2877
7	45255392	T	C	3283	1596	3706	1823	9379	4625	3516	1770
7	45255940	G	A	18556	8918	4041	1953	13628	6792	5833	2728
7	45256975	A	G	15753	8556	3866	1880	17744	8885	5926	2970
7	45257579	T	C	862	471	884	453	7610	4050	2883	1474
7	45257597	A	G	1	1	0	0	0	0	0	0
7	45259648	C	T	156	108	10	5	11	3	342	154
7	45259653	A	G	144	94	7	3	3	1	341	153
7	45261923	A	G	16764	9750	3249	1645	20396	10880	2969	1488
7	45262474	A	G	31	19	1	1	14	7	249	130
7	45262483	C	G	7835	3531	1468	765	6295	3185	2252	1122
7	45262500	C	A	5559	2616	1191	604	6404	2670	1676	842
7	45262518	C	T	14	5	28	16	2	0	30	15
7	45262617	C	T	4458	2639	3341	1717	23101	11440	3358	1673
7	45263026	T	C	5198	2943	4017	1957	24568	12212	6497	3198
7	45263587	G	A	5285	2684	1179	578	4611	2549	1520	755
7	45263611	G	A	6678	3431	667	383	4063	2124	1299	707
7	45263634	T	G	10469	5618	1146	543	15136	7693	1570	779
7	45266365	T	C	0	0	3	2	0	0	40	13
7	45266404	G	A	35562	17381	3698	1808	25168	12112	3061	1518
7	45268198	C	T	26030	12679	3851	1886	16177	8184	5383	2548
7	45268637	T	C	15816	9131	2512	1280	14664	8278	1910	911
7	45268660	C	T	53	16	10	4	19	6	191	87
7	45269903	A	G	8213	4454	4381	2232	24503	12757	6374	3162
7	45273264	A	G	1064	553	1925	945	4232	2254	3828	1915
7	45276889	T	G	3060	1981	2285	1229	13294	7272	4330	2172
7	45277991	C	A	9872	4146	2835	1362	8872	3305	3159	1544
7	45278008	T	G	1580	838	607	316	2553	1413	759	379
7	45280440	C	T	277	130	2778	1369	3572	1759	6020	3056
7	45280723	G	T	170	62	7	2	38	12	552	286
7	45280726	G	T	28549	14752	3586	1804	23550	11472	3287	1688
7	45280945	G	A	26454	12934	3766	1879	32798	15590	2522	1236
7	45281684	A	G	29	15	6	4	0	0	293	147
7	45281716	T	C	6333	3302	3076	1497	18185	9171	5545	2779
7	45283115	C	T	56498	27905	5579	2745	48892	23663	5102	2588
7	45283169	G	A	13497	6440	4711	2346	23051	11322	4345	2273
7	45286290	C	A	8	4	0	0	14	5	210	102
7	45286297	G	A	3397	1640	2683	1267	14085	7046	5231	2660
7	45287160	T	G	591	358	2863	1402	8064	4156	5435	2721
7	45288740	A	G	717	388	2793	1393	8185	4074	5701	2851
7	45289092	A	C	143	95	1986	1007	4695	2742	4223	2106
7	45292186	C	T	183	100	784	379	1261	665	564	274
7	45292233	C	T	8245	4107	4185	2057	29499	14553	4226	2074
7	45292281	C	G	1	0	0	0	18	9	133	59
7	45293329	T	C	9262	4210	3610	1765	16636	8500	5534	2792
7	45293691	GCGCCCGGTCTTC	G	0	0	0	0	0	0	0	0
7	45293693	G	A	872	392	256	108	2614	1057	680	328
7	45293723	C	T	7474	3522	2542	1226	14082	6773	2678	1366
7	45295385	A	G	5315	3125	4298	2244	25684	13941	5883	2936
7	45297828	C	A	2	2	2	0	17	10	338	160
7	45297878	C	T	13636	6624	4409	2101	23130	10896	4335	2243
7	45298479	G	T	10566	4956	3005	1508	20551	9893	2531	1245
7	45299154	C	T	11432	5610	4548	2109	18128	8549	4148	2149
7	45299177	C	T	36	19	25	10	3	1	185	102
7	45299755	A	G	23900	10836	5064	2504	31236	15728	3506	1755
7	45305540	G	A	21676	10819	2586	1343	13359	6829	2305	1154
7	45305907	T	G	401	159	464	235	1557	687	508	247
7	45305916	A	G	4013	2129	4389	2140	16519	8299	5053	2521
7	45306282	T	C	15278	8108	3574	1806	14976	7758	3757	1810
7	45306884	T	G	11837	6290	2831	1405	20003	9933	1799	922
7	45306911	G	A	0	0	2	1	7	2	0	0
7	45308341	A	C	1	0	33	15	3	0	85	41
7	45308375	C	A	8782	4520	4174	2100	21617	11010	4620	2264
7	45309599	G	T	4679	2488	1321	696	8482	4122	1557	814
7	45309604	C	T	122	57	68	34	28	13	90	49
7	45309624	G	T	23071	9433	4348	2004	30226	13578	4346	2060
7	45310492	G	A	4139	1758	3583	1727	15769	7581	4779	2435
7	45310510	A	G	1567	1028	2030	960	10205	4038	1743	832
7	45310510	A	T	0	0	0	0	0	0	0	0
7	45310521	A	T	1049	523	1187	541	3760	1300	1648	834
7	45313508	C	T	532	189	49	22	268	88	1045	506
7	45313517	G	A	0	0	14	7	0	0	0	0
7	45313524	G	A	51	19	18	4	7	3	272	139
7	45313612	T	C	8107	4170	6049	2898	24951	12260	4850	2415
7	45313622	C	T	2883	1185	2989	1431	7727	3491	2822	1428
7	45316277	T	G	425	202	390	183	2640	1293	1048	552
7	45318389	T	C	8552	5187	2752	1375	11302	5120	3567	1830
7	45318405	G	A	7904	4873	2718	1390	13672	5852	3398	1674
7	45319733	C	A	10163	3605	4964	2457	34566	16701	5704	2865
7	45324117	T	C	1621	876	2006	1009	10127	5316	2942	1454
7	45324158	G	A	21	8	0	0	21	9	255	137
7	45325658	C	T	5592	2936	4808	2308	10759	6115	5192	2551
7	45326476	G	A	1063	445	3669	1780	6879	3281	6282	3113
7	45326623	C	T	12888	6427	3297	1579	16884	7631	5389	2714
7	45326644	T	G	25097	12011	3708	1916	25090	12466	4860	2377
7	45326679	T	C	48323	25956	4570	2299	43365	21986	5502	2735
7	45326745	T	C	4590	2322	3867	1858	27863	13990	6182	3083
7	45327003	G	A	295	131	3264	1617	7450	3656	5756	2827
7	45334113	G	C	73	30	288	155	484	200	421	210
7	45334142	G	A	3275	1618	4171	2059	20504	10000	4125	2076
7	45334184	T	G	2892	1608	4386	2208	11277	5585	5528	2820
7	45334883	G	A	10419	4551	4295	2064	21095	9778	5884	2931
7	45335689	G	A	21068	9465	5109	2508	21480	10499	5546	2805
7	45340123	A	G	7933	4817	4051	2027	19097	10076	6294	3116
7	45340159	T	A	9	7	3	1	0	0	60	38
7	45343699	A	C	766	472	3351	1628	10412	5270	4883	2456
7	45344881	T	G	1505	807	263	146	682	339	937	446
7	45351126	G	C	831	11	232	20	1111	26	111	11
7	45351135	G	A	10340	5036	2399	1211	9067	4439	2738	1399
7	45351135	G	T	699	322	171	89	680	350	302	149
7	45351177	G	A	40	25	14	5	111	62	137	72
7	45364616	A	T	51	31	369	191	2478	1253	328	172
7	45366464	G	A	1135	514	414	201	2421	1245	1127	568
7	45366497	G	A	3397	1791	2788	1353	4057	1736	4727	2395
7	45367036	C	A	585	313	421	212	1740	933	1847	900
7	45368159	C	T	6878	3496	3607	1875	7425	3907	4739	2406
7	45369180	G	A	382	202	497	229	2418	1192	1087	550
7	45369939	A	G	448	252	751	367	3059	1638	1332	649
7	45370510	A	G	744	370	382	184	2080	1021	1339	682
7	45386120	C	T	7897	3836	1553	771	7903	3896	2008	1026
7	45386271	T	C	1722	736	1267	654	4044	1691	2121	1041
7	45386297	G	A	3121	1504	1342	663	5948	2817	2194	1081
7	45386995	T	C	117	70	2477	1286	8654	4822	5409	2724
7	45390097	T	C	1898	908	3110	1581	18318	9315	6170	3139
7	45390771	A	C	0	0	0	0	0	0	0	0
7	45390771	A	T	17	8	1	1	50	27	583	291
7	45390786	A	G	8	3	3	2	23	11	191	99
7	45390815	G	A	2970	1399	2186	1015	15690	7350	4339	2180
7	45400545	C	T	49	30	228	113	1499	695	406	231
7	45400583	G	A	2315	1138	4823	2319	23543	11525	5525	2745
7	45400614	C	T	1095	548	1342	679	4477	1898	1482	757
7	45400895	C	T	1737	840	3145	1528	13079	5794	5761	2881
7	45400926	T	G	7	6	2	0	19	9	529	275
7	45402645	C	T	215	114	2893	1422	5892	2863	6339	3241
7	45403756	A	G	13965	7370	4549	2223	27517	14188	4265	2121
7	45403780	T	C	79	25	1	1	62	23	857	413
7	45403913	G	A	88	48	17	7	137	62	1104	530
7	45404603	G	A	72	35	559	279	2144	989	1069	544
7	45404773	G	A	152	54	883	382	1491	461	2195	1127
7	45404784	A	G	0	0	4	0	19	4	767	390
7	45404785	C	T	570	192	3063	1463	5582	1523	7070	3616
7	45405129	T	C	24381	11807	5364	2607	29066	14398	5982	2991
7	45406378	T	C	189	80	4	2	95	43	784	390
7	45406396	A	C	204	85	5	2	124	55	785	394
7	45407140	G	A	363	122	2874	1346	4252	2024	5844	2916
7	45410754	G	T	1428	589	3213	1266	17637	6135	6464	3033
7	45412574	C	T	75	35	9	3	5	3	430	227
7	45420818	T	G	4	2	217	116	6	5	766	409
7	45425522	A	C	135	58	9	3	80	30	1200	603
7	45426246	A	G	88	46	14	6	98	40	742	387
7	45426272	C	T	9084	4633	1249	629	10258	5190	1114	538
7	45430232	G	A	3409	1682	3943	2045	27944	14085	4401	2205
7	45430273	C	T	2	1	0	0	9	4	0	0
7	45431053	A	C	8199	4240	3646	1830	13298	6722	4984	2535
7	45431640	A	G	7662	3954	3428	1719	12854	6455	4022	2040
7	45431646	G	T	30	15	87	47	31	16	220	103
7	45435579	T	C	1343	736	2788	1430	15266	7940	5135	2560
7	45437497	G	T	5320	3042	3217	1584	12356	7068	5114	2643
7	45443399	T	C	17831	9073	3340	1721	18311	9761	5065	2515
7	45445376	G	A	779	381	339	170	1463	687	1026	500
7	45451888	G	A	8578	4072	4323	2033	15982	7602	5525	2769
7	45453372	G	T	20272	10384	5512	2815	36806	19243	5722	2824
7	45454419	G	A	1442	613	470	219	1602	748	1220	617
7	45454728	G	A	242	144	489	236	1723	847	331	173
7	45455352	T	C	3	2	221	106	126	90	820	389
7	45456920	T	C	174	111	1021	536	440	268	2899	1417
7	45462258	T	A	0	0	14	7	13	4	105	51
7	45462271	A	G	3047	1729	2857	1484	12253	6537	5674	2813
7	45464222	C	A	3087	1781	2371	1174	7159	3847	2657	1299
7	45464258	T	C	13	5	19	7	13	6	482	230
7	45464331	T	C	116	64	213	116	770	396	1320	695
7	45487290	A	G	1007	544	2607	1283	5130	2809	6918	3425
7	45489306	G	A	1085	450	1808	862	5500	2334	5863	2976
7	45489331	C	T	3228	1541	1951	957	13558	6081	3283	1683
7	45489380	A	G	0	0	11	5	12	5	99	60
7	45494178	C	T	6687	3090	3317	1604	17810	8572	6444	3275
7	45494555	A	G	13079	6926	3423	1798	23637	12393	3642	1884
7	45494916	G	A	67	29	55	18	146	47	546	260
7	45494960	A	G	17	6	7	3	8	3	460	227
7	45495297	G	T	63	31	16	8	49	21	600	294
7	45495849	C	T	26009	12445	4708	2324	37772	18861	4903	2150
7	45497114	C	A	10	6	12	9	22	10	574	305
7	45497314	C	T	19602	10764	2104	1079	15763	8708	2054	983
7	45497327	G	A	0	0	59	21	8	3	59	26
7	45498400	C	T	7684	3699	3944	1877	36693	17701	5856	2883
7	45499145	C	A	319	170	4567	2403	24088	12494	5713	2972
7	45499145	C	T	6	6	110	64	250	113	287	150
7	45500594	C	T	24	16	47	31	29	13	683	330
7	45500620	G	A	13	8	64	31	20	8	652	327
7	45516080	A	G	19	9	1486	729	341	110	4920	2478
7	45519393	C	T	13	8	113	26	88	32	390	196
7	45519401	G	T	2	0	8	4	24	9	41	23
7	45519421	G	C	932	496	4158	2168	8359	3726	4884	2424
7	45521048	C	T	8436	4064	4853	2447	13991	6927	6005	2893
7	45521073	C	G	12	9	0	0	24	11	77	38
7	45521301	T	C	2995	1950	5655	2851	11169	3947	6816	3444
7	45521331	G	A	1690	1020	4711	2269	12476	4877	6838	3437
7	45522226	C	T	10	4	7	4	0	0	36	22
7	45522229	G	A	10949	5537	4540	2270	11600	5353	6639	3270
7	45522244	C	T	322	91	39	12	70	22	160	83
7	45522265	A	G	29197	16173	5974	3052	25019	12900	6895	3444
7	45522298	G	A	30	15	3	2	5	3	353	181
7	45522452	G	A	78	26	1422	670	2881	1359	2698	1355
7	45523448	T	C	17595	8591	4068	2026	29053	14193	5953	2997
7	45523767	C	G	2073	852	830	412	3536	1558	2175	1109
7	45523772	C	T	348	167	169	71	1490	693	24	10
7	45526173	C	T	25	9	1533	737	278	113	2782	1378
7	45537541	T	C	8	5	1	0	16	8	308	161
7	45537562	G	A	2211	1232	4468	2202	21170	10502	6752	3394
7	45543160	T	G	21	12	31	16	63	28	509	251
7	45548927	T	C	1956	930	528	258	2106	976	1297	640
7	45548945	C	T	5814	2429	641	322	6153	2916	448	230
7	45549106	A	G	257	159	528	262	2756	1362	332	169
7	45549556	A	G	7105	3509	5124	2537	26824	13133	6056	3008
7	45549576	G	A	499	265	561	263	1683	817	1058	518
7	45549582	G	A	698	360	932	426	2390	1106	1942	966
7	45551861	T	G	6922	3492	1214	610	6901	3395	2083	1073
7	45553248	C	T	14806	8308	1638	617	10717	4430	3040	1548
7	45553253	G	A	15176	8612	1788	685	11137	4701	3081	1577
7	45553267	A	G	12099	7073	1592	634	8239	3407	3033	1547
7	45554114	G	T	13252	6821	1888	931	9616	5038	2640	1280
7	45554385	G	T	769	369	308	142	1268	627	1211	608
7	45554597	C	T	372	204	1433	717	2157	1041	4256	2082
7	45555314	A	G	2542	1296	1157	594	3590	1893	2955	1482
7	45555914	A	G	15353	7939	6373	3168	41828	20858	6973	3473
7	45563363	G	A	1572	801	387	184	1112	586	1610	804
7	45563692	C	T	8273	4105	2120	1042	15093	7659	2697	1353
7	45564839	A	G	4730	2240	1477	691	10805	5140	1244	635
7	45565707	C	A	0	0	0	0	0	0	58	25
7	45565811	T	C	64482	32682	6437	3161	43667	22059	6395	3193
7	45565820	C	T	16775	6706	1287	632	6291	2617	2548	1332
7	45565850	A	G	98	50	0	0	6	3	301	146
7	45565851	T	C	4751	2021	727	349	2527	1232	1466	697
7	45567822	G	A	472	207	1281	625	3275	1520	3346	1631
7	45569075	G	A	476	212	561	259	1734	583	356	192
7	45569105	G	A	6340	3417	4384	2092	18442	8384	5598	2743
7	45572303	G	T	68	31	447	197	618	266	1387	696
7	45573935	C	T	2469	717	3412	1549	8734	2184	4829	2319
7	45573936	A	G	2148	630	3148	1403	8367	2125	3547	1721
7	45573955	T	C	285	101	689	286	1559	502	1370	699
7	45573961	G	A	880	334	2512	1166	6019	2286	5167	2593
7	45574963	G	A	41077	22562	7826	3832	56532	31463	5965	3016
7	45575189	C	T	4084	1490	618	268	3091	1179	367	175
7	45575208	C	T	10687	5156	1630	825	9215	4530	1290	665
7	45575872	A	G	649	339	503	250	1759	922	416	207
7	45575911	C	G	1853	685	632	305	3188	1410	1376	677
7	45575915	T	C	21545	10626	4656	2424	28297	14558	6730	3471
7	45575921	A	G	26	11	4	2	47	16	188	99
7	45576697	G	A	3333	1231	3514	1660	14176	6502	6864	3530
7	45576706	C	A	225	55	500	248	1081	383	1452	748
7	45582858	A	G	284	145	2620	1305	5132	2791	6835	3364
7	45583220	G	A	221	91	267	124	1046	453	1376	701
7	45583237	T	C	653	256	626	309	3754	1674	2026	1026
7	45583674	G	A	4895	2361	3914	1915	20460	10207	6101	3056
7	45583693	C	T	276	92	283	128	659	284	1982	1026
7	45598469	T	C	19473	11260	4441	2288	20725	11009	5748	2862
7	45598539	T	G	2199	1160	3002	1494	10892	5728	4068	1989
7	45601792	A	G	1804	1039	927	470	4075	2231	1881	1002
7	45604065	C	T	1438	537	2769	1303	7177	3092	6739	3344
7	45605998	C	A	16139	6885	3921	1853	33888	14872	3937	1969
7	45606008	G	A	10064	4907	2436	1246	17036	8116	3859	1880
7	45607610	C	T	858	447	540	279	2024	957	1190	585
7	45610484	C	T	5047	2631	1515	736	12055	5822	1623	814
7	45610486	C	T	110	50	39	18	322	78	96	43
7	45612350	T	C	3380	1705	525	257	2212	1167	1578	829
7	45620960	C	T	1673	835	4998	2513	14126	7389	6006	3018
7	45620987	C	A	125	55	488	246	688	282	842	402
7	45622590	C	T	114	52	34	14	88	32	429	206
7	45624449	G	A	4802	2247	5028	2361	31198	14837	5634	2830
7	45626333	G	T	2136	1178	1236	568	3847	2092	884	438
7	45626376	G	A	34059	19544	6967	3509	38471	21812	5303	2687
7	45629845	C	T	10335	4480	4238	1958	28270	12934	5460	2729
7	45629956	A	G	27	12	21	6	60	34	366	181
7	45632622	T	G	2369	1192	1227	636	7883	4015	1111	567
7	45634303	A	G	684	338	1264	620	6898	3606	1109	573
7	45636001	C	T	10165	5953	3682	1918	24092	13309	4253	2128
7	45636532	G	A	2399	1114	1262	640	13263	6626	1132	585
7	45636535	G	A	755	291	648	335	5939	2525	400	203
7	45638097	A	G	4305	2278	1690	837	8326	4096	2285	1117
7	45639614	T	C	10083	5555	5245	2637	27168	13629	5594	2859
7	45639743	C	G	14223	7259	2965	1383	7286	3402	3803	1915
7	45641523	G	A	9222	4566	1306	624	10194	4935	844	408
7	45644419	T	C	28	18	2322	1188	98	61	7049	3502
7	45646738	A	G	15807	7966	6752	3341	43787	22305	6136	3089
7	45646788	C	T	3356	1691	1392	690	8471	4200	998	520
7	45646852	A	G	1605	809	1155	562	10920	5614	1278	630
7	45646869	G	A	193	92	505	242	1340	514	824	423
7	45648803	C	T	40435	20545	4730	2386	29794	14853	3794	1897
7	45656924	A	G	17290	8947	2747	1438	19345	9809	3551	1786
7	45656964	C	T	189	79	57	24	141	83	781	367
7	45656968	G	A	34	14	13	8	9	5	553	284
7	45660347	G	A	10895	4924	5156	2462	23405	10871	6375	3302
7	45662769	C	T	2631	1337	776	381	2011	980	1284	630
7	45662774	G	T	2346	1223	528	270	2155	1093	891	436
7	45663444	G	A	243	131	88	35	211	105	707	344
7	45664592	T	C	9803	5219	5721	2921	26308	13177	5268	2650
7	45666253	T	C	3974	2163	439	234	2044	1101	1040	500
7	45674490	A	C	51	31	2337	1197	694	422	4845	2363
7	45677803	G	A	76	36	10	2	47	25	201	108
7	45678986	G	A	29	16	101	55	246	122	111	52
7	45679021	A	G	1136	672	1622	812	6233	3449	2586	1297
7	45679047	A	C	18	8	28	20	15	5	266	128
7	45681936	T	C	1386	661	999	479	6261	2975	940	460
7	45683483	A	G	1653	864	667	321	1732	919	1174	592
7	45683804	A	G	6795	3689	5237	2625	16351	8484	4958	2574
7	45684544	G	A	15490	7102	2023	979	11794	5750	3113	1522
7	45684568	C	T	1606	614	412	196	1436	615	312	150
7	45684929	C	G	167	75	787	408	1391	637	1314	660
7	45684974	G	A	5525	2685	3868	1938	31644	15407	3753	1912
7	45685158	C	T	50	27	31	16	11	6	110	47
7	45685196	G	A	10153	4562	3235	1658	14063	6796	3256	1665
7	45687667	T	C	14281	7035	5285	2637	33893	16390	6168	3088
7	45687885	G	T	24	7	51	20	3	3	151	80
7	45687927	G	A	1047	517	372	181	2870	1457	430	210
7	45688575	A	G	5256	2681	1486	672	8542	4144	1837	905
7	45688593	C	T	451	134	131	46	206	50	178	97
7	45688612	A	G	4873	2377	669	333	3448	1725	1283	636
7	45688616	C	T	174	62	80	32	77	19	198	105
7	45689929	G	A	41	15	1055	507	761	360	4490	2196
7	45691128	G	A	1919	954	607	301	1855	932	1341	690
7	45691139	C	T	595	236	306	162	629	250	544	266
7	45693767	A	G	6	5	7	4	5	1	331	153
7	45693811	T	G	5473	3107	4728	2369	22976	12036	5508	2650
7	45693940	A	C	0	0	0	0	4	3	413	196
7	45693987	A	G	108	65	3106	1648	9273	4880	6743	3308
7	45695437	T	C	6306	3383	2370	1192	17171	8808	4388	2189
7	45695454	G	A	1355	603	666	338	3721	1505	1400	714
7	45695468	A	G	1102	623	1736	951	5982	3196	3161	1580
7	45695472	T	G	911	522	2053	1108	5373	2893	3222	1570
7	45695487	G	C	16	7	0	0	0	0	313	153
7	45698253	T	C	18417	9548	3383	1669	21962	11495	4535	2254
7	45701653	G	T	35	20	167	82	2602	1249	325	154
7	45701762	C	T	8	6	170	86	1990	941	322	153
7	45703971	G	A	31334	15410	5418	2761	46864	24754	4327	2245
7	45705017	A	G	4773	2228	2431	1160	17954	9033	3067	1568
7	45705660	A	G	51	29	7	3	11	6	364	187
7	45715767	T	G	3372	1684	2073	1057	10514	5378	5510	2726
7	45716662	T	C	59286	30415	3987	1915	27864	13838	4579	2294
7	45721534	G	A	37	18	16	5	38	21	210	104
7	45721919	T	C	40766	18316	3809	1789	19376	8415	4325	2144
7	45722930	A	G	7747	4008	1950	977	12800	6649	4022	2005
7	45722984	C	A	20243	10383	1917	939	10730	5526	3988	2026
7	45723950	C	T	16039	8117	2910	1461	13528	6786	4950	2471
7	45724696	T	C	37693	18317	4195	2058	25582	12627	3356	1672
7	45725485	G	T	15433	7612	2935	1497	12864	6596	2002	943
7	45727656	G	C	4062	1618	2839	1409	5633	2572	2213	1102
7	45727662	G	T	341	130	388	178	540	185	714	339
7	45727671	G	A	859	337	342	173	1663	711	260	127
7	45727687	G	A	33	14	11	3	33	15	188	88
7	45727692	G	T	371	136	443	203	1079	418	715	335
7	45730197	T	G	16369	8584	4461	2227	35145	17774	4760	2487
7	45731600	C	T	19268	9374	4513	2231	22047	10750	5624	2817
7	45732186	C	T	6388	3026	2257	1101	12397	5774	2532	1293
7	45735686	T	C	56278	26502	4425	2062	29316	14002	4982	2473
7	45741525	C	T	6046	3063	1933	946	12831	6477	2982	1530
7	45741564	A	C	74	30	65	36	56	31	190	90
7	45745272	C	T	2085	980	2838	1399	13461	6375	2538	1287
7	45749534	A	G	343	188	5052	2633	35888	18906	5735	2943
7	45752390	C	T	9484	4747	5329	2611	28828	14113	5899	2992
7	45752494	C	G	14	3	0	0	6	3	315	149
7	45752509	A	G	6705	3312	4945	2333	21978	10448	5979	3006
7	45752920	A	G	18316	9752	5466	2736	42957	21454	4629	2360
7	45753239	A	G	13560	6843	2375	1176	26038	12899	2459	1213
7	45753324	G	A	596	323	2582	1333	31695	16876	3263	1596
7	45754154	C	T	15070	9377	1918	923	5238	2911	3497	1685
7	45754194	C	G	90	50	10	3	22	16	460	230
7	45758804	A	G	284	140	230	116	167	93	629	321
7	45759262	C	T	8486	3944	5227	2585	21886	10580	5855	2984
7	45759433	C	A	15	8	65	34	80	32	224	111
7	45760288	T	G	81	43	31	10	65	37	535	288
7	45761351	G	A	5064	2472	1045	519	5220	2588	1342	672
7	45761952	A	C	5028	2526	3206	1517	24434	11706	3226	1528
7	45764099	A	G	235	130	2188	1150	3540	1904	2791	1397
7	45801046	T	C	43	28	1194	570	1008	558	3453	1571
7	45894105	T	G	13486	7612	2061	1035	7040	3805	1877	953
7	45898811	C	T	16225	7712	5056	2506	35004	16864	5408	2676
7	45898846	A	C	14200	5375	4335	2134	20173	8527	5540	2722
7	45899359	C	T	832	423	656	301	1325	654	2024	959
7	45899405	G	A	13044	5791	3975	1984	24494	11596	6051	2966
7	45901549	G	A	3417	1617	535	270	1858	896	2284	1151
7	45901654	G	A	1064	433	3282	1575	10960	4811	6080	3126
7	45901661	T	C	8	4	28	15	20	6	182	83
7	45903778	T	C	23212	10174	5407	2648	15361	7074	5482	2733
7	45903807	C	T	3253	1380	776	376	2400	1105	1835	896
7	45908296	C	G	1	1	0	0	14	8	253	120
7	45908302	T	C	2903	1393	702	345	2782	1339	3637	1822
7	45908951	C	T	4	2	26	15	6	1	124	61
7	45908994	G	A	8032	3825	3217	1539	17172	8397	3240	1670
7	45911336	C	A	1484	630	3684	1811	10972	5178	6328	3203
7	45911940	G	A	6278	3075	3189	1559	13443	6650	2932	1487
7	45912730	C	T	28424	12475	4022	1960	15261	6406	2498	1238
7	45912764	A	G	26404	13032	5070	2554	22049	10940	2631	1302
7	45912788	G	A	610	180	27	18	543	172	125	57
7	45915907	T	C	1100	622	1540	780	7660	4032	1887	921
7	45915910	T	G	1	0	16	12	3	2	34	22
7	45916833	C	T	9659	4355	4284	2092	39160	19089	5252	2694
7	45920582	G	A	4404	2056	747	375	2203	1067	1947	961
7	45923299	C	T	50	13	14	4	8	5	73	37
7	45925310	G	A	160	76	1	1	59	22	825	411
7	45925348	C	T	38139	17315	5040	2389	27139	12825	4178	2047
7	45926852	G	A	173	95	159	67	1648	821	231	107
7	45927637	C	A	37	17	6	3	10	6	215	111
7	45927638	C	T	2423	1238	1270	633	4181	2173	1158	584
7	45927677	G	A	35720	16279	6317	3150	34744	17635	5206	2616
7	45931362	G	T	535	285	274	143	164	78	284	147
7	45931397	C	T	146	64	21	12	10	5	310	148
7	45932226	A	G	10453	5300	2432	1189	11214	5695	1572	795
7	45932270	T	A	3844	1837	2639	1338	4063	1996	1776	903
7	45932600	C	T	2868	1388	981	462	6654	3308	1407	725
7	45932669	A	G	1677	1084	3071	1585	6952	3826	5242	2696
7	45940342	T	C	12	4	0	0	14	5	198	104
7	45940903	A	G	8220	4276	4753	2321	13673	7003	5992	3001
7	45945469	A	G	7045	3645	3998	2038	24028	12414	6601	3252
7	45946374	G	A	174	62	44	20	86	31	900	480
7	45946879	C	T	425	221	796	375	831	475	705	376
7	45946926	A	C	4309	2267	2086	1011	7202	3694	1914	969
7	45947155	A	G	41	20	1271	662	908	516	2290	1154
7	45949570	C	T	291	137	1843	977	3506	1679	4466	2235
7	45951180	G	A	1319	633	870	408	1993	1104	485	244
7	45951191	C	T	40	17	4	2	32	11	224	113
7	45951230	G	A	33328	14394	4038	1904	30325	14294	4920	2446
7	45952254	T	A	4665	2381	2086	1089	10608	5487	3726	1841
7	45953565	T	C	953	364	242	125	595	291	35	17
7	45953573	T	C	11920	6788	3223	1648	11563	5946	4269	2148
7	45953620	T	C	16	9	19	7	7	4	308	150
7	45954692	T	C	159	74	3717	1794	15320	6820	3033	1532
7	45955029	A	G	5606	2662	3942	2019	11771	6225	6352	3209
7	45956969	T	G	193	77	451	208	553	236	835	435
7	45957678	T	C	9400	5031	4781	2362	29831	15463	3980	1933
7	45960645	G	C	111	54	3722	1734	16368	8635	3491	1783
7	45963104	T	A	1	1	4	3	7	5	97	58
7	45963114	C	T	2914	1429	3261	1573	9406	4520	6760	3368
7	45964945	A	G	1	1	0	0	0	0	96	47
7	45964995	G	T	2864	1209	3156	1518	8820	4026	4296	2087
7	45965021	G	C	1	1	0	0	6	1	142	63
7	45965795	A	G	133	68	2012	974	5287	2831	4514	2237
7	45968716	C	T	11543	5190	3173	1567	16984	8299	4465	2237
7	45971110	A	G	16	10	301	164	801	413	418	204
7	45974665	A	G	6892	3728	3225	1555	13936	6923	3875	1893
7	45977129	C	T	2788	1309	1424	682	2319	1119	940	481
7	45977173	C	T	42208	20998	3964	1941	17797	8452	3516	1789
7	45977352	G	A	19827	9243	4666	2313	37200	18566	5903	3024
7	45977376	G	A	184	45	16	4	83	28	212	105
7	45979023	T	G	24509	11935	3391	1691	30042	15082	5853	2940
7	45981085	C	T	3	2	0	0	0	0	60	29
7	45981123	G	T	3736	1543	3070	1452	25629	12114	1710	847
7	45982460	T	C	558	289	2745	1344	10394	5331	5021	2454
7	45983129	G	T	460	157	2659	1223	6926	3059	6846	3469
7	45984623	C	T	3093	958	1056	501	2673	888	3842	1939
7	45984638	C	T	484	68	450	210	692	207	1152	574
7	45984645	A	G	15815	9344	3613	1798	23617	12038	5039	2505
7	45984674	C	T	15	8	19	8	33	8	28	18
7	45984820	C	T	174	90	2965	1492	8812	4185	5145	2545
7	45985254	T	G	54	31	307	149	979	508	436	218
7	45985290	T	C	834	479	3565	1796	15068	7885	5195	2634
7	45997352	G	A	9	6	7	3	0	0	102	51
7	45997363	A	C	7	5	0	0	13	7	98	44
7	45997370	A	G	1967	1017	1514	756	6702	3407	959	493
7	45997413	C	T	61	37	118	60	154	93	313	177
7	46002182	G	C	70	33	2403	1191	6599	3178	5077	2512
7	46002619	G	T	688	258	1601	794	6966	3366	899	449
7	46004496	C	T	218	120	2504	1194	14419	7173	2987	1511
7	46006323	C	T	1410	742	4806	2313	35172	16949	6210	3104
7	46006409	C	T	3931	1906	879	421	4418	2145	2156	1067
7	46006544	G	A	13219	5609	2729	1322	19211	9209	3879	1959
7	46007868	T	C	12967	6387	4215	2100	27356	14249	1964	974
7	46007914	A	G	248	112	57	26	181	91	0	0
7	46007974	G	A	2	0	13	10	63	24	209	116
7	46007985	C	T	105	54	1311	632	5649	2748	831	427
7	46008110	G	A	34966	17053	5561	2773	44349	22964	5596	2807
7	46009139	G	A	375	217	5035	2555	31851	15735	5293	2611
7	46009153	C	T	1	1	68	40	0	0	103	53
7	46010676	C	T	0	0	13	6	5	3	165	86
7	46010686	G	A	0	0	7	3	0	0	111	54
7	46010714	T	C	154	77	2906	1419	13986	6865	4170	2104
7	46010958	G	A	364	205	18	11	115	59	848	418
7	46012394	C	T	0	0	11	3	12	3	143	71
7	46012424	T	A	202	95	2326	1075	14053	6745	1124	529
7	46012451	C	T	0	0	15	9	21	8	57	26
7	46012453	T	C	214	124	3352	1665	16578	8675	1471	724
7	46014816	G	T	113	45	1697	825	7433	3585	1558	750
7	46016302	T	C	654	293	47	26	728	360	237	127
7	46016304	C	T	27899	14537	3157	1533	21694	10683	1608	833
7	46016345	T	C	11906	5829	2710	1396	15004	7776	2681	1345
7	46016662	A	G	171	89	2870	1409	12648	6596	1643	823
7	46016708	G	A	0	0	2	2	14	3	41	23
7	46018146	C	T	21767	11703	3841	1811	25196	12522	5516	2741
7	46018159	A	G	771	342	210	105	509	255	337	169
7	46018192	G	A	0	0	20	8	7	4	0	0
7	46020312	A	G	124	59	27	11	48	27	140	76
7	46020339	G	A	453	223	66	27	308	114	698	356
7	46020363	A	G	15518	7324	2543	1238	13863	6405	2573	1286
7	46020785	G	A	25054	13617	4429	2303	34401	18368	3274	1649
7	46020802	A	G	766	325	82	39	1113	497	125	68
7	46021115	G	A	39	22	1221	591	2051	979	3399	1761
7	46021684	C	T	2651	1449	3122	1568	18862	9590	4578	2313
7	46025067	A	T	75	39	1271	651	5228	2484	2343	1208
7	46026164	G	A	0	0	116	30	0	0	0	0
7	46026181	A	G	16048	9050	5528	2855	32061	17090	5019	2580
7	46027518	G	A	671	299	490	260	1946	928	1431	728
7	46030400	A	G	5230	2675	2637	1310	12298	6251	1988	1020
7	46032487	T	C	1926	948	3415	1762	19769	10497	5024	2556
7	46032742	T	C	22	14	718	383	2198	1240	645	309
7	46032945	G	A	3262	1971	2660	1201	11839	4946	1808	873
7	46032948	C	T	5647	2717	4272	1945	17027	7650	6245	3097
7	46032965	C	T	1	1	17	6	21	8	231	117
7	46033201	A	T	4932	2403	3503	1765	6190	3045	4502	2264
7	46033253	A	C	18799	9547	2657	1354	14134	7127	3141	1594
7	46033276	C	T	32	16	0	0	23	12	269	135
7	46033433	A	G	8859	5677	4120	2110	19880	10650	4925	2447
7	46034024	G	A	254	111	3765	1796	20150	10049	5712	2833
7	46034024	G	T	0	0	0	0	0	0	44	19
7	46035049	C	T	351	176	2354	1118	7025	3501	2347	1176
7	46035672	C	T	33	20	1158	566	2612	1201	1140	544
7	46037474	G	T	13	6	0	0	2	1	131	61
7	46037485	G	A	17603	8995	5211	2500	26537	12921	2855	1409
7	46037536	C	T	3074	1447	748	339	3590	1733	1523	761
7	46037581	G	C	3584	1649	2684	1371	4102	2041	4705	2358
7	46037582	G	T	26	17	3	2	13	8	197	87
7	46039244	C	A	2832	1423	3821	1853	12670	6088	5818	2812
7	46040444	T	C	368	224	2171	1102	3928	2275	5206	2626
7	46041354	C	T	970	272	3430	1660	12770	4764	7036	3513
7	46041365	C	T	955	199	2199	1049	9776	3507	2479	1227
7	46044387	C	T	9375	4221	4211	1984	18722	8362	6008	2942
7	46045972	G	A	13197	7442	4810	2370	30117	14154	5056	2529
7	46046006	A	G	3	1	0	0	3	0	71	35
7	46046239	A	G	1281	723	2661	1347	9555	4925	5480	2698
7	46046257	G	T	0	0	0	0	0	0	40	17
7	46047280	G	A	65	40	1906	997	4198	2139	2304	1144
7	46047726	C	T	1295	709	660	336	2016	1036	499	267
7	46049342	T	C	51017	25840	5756	2808	40615	20414	5147	2476
7	46050598	G	A	126	63	1862	949	17480	8439	1664	843
7	46050629	C	T	1	1	33	19	7	4	439	210
7	46051913	T	A	8	5	1183	594	239	138	4855	2504
7	46063777	C	T	20137	9272	1558	764	15618	6936	2280	1110
7	46064285	C	T	251	119	4233	1999	25706	12496	4748	2390
7	46066762	C	T	9	4	14	5	2	0	129	62
7	46066786	C	T	1731	884	668	323	3465	1520	1740	846
7	46068074	A	G	2027	1145	1931	999	16793	8842	2773	1406
7	46068448	C	T	1409	664	3159	1479	7258	3515	4145	2088
7	46069610	A	G	23	14	2719	1456	182	125	6744	3362
7	46073767	A	G	3261	1740	2883	1423	11510	6052	3619	1814
7	46074194	G	A	2835	1109	1851	896	6088	2850	2488	1220
7	46074369	G	A	702	261	506	254	1788	816	1611	848
7	46076121	C	T	54	23	1323	669	767	372	2885	1377
7	46076297	T	A	6	5	20	9	13	5	105	51
7	46076308	A	C	2216	1189	3932	1978	15231	7875	4428	2175
7	46076649	C	G	186	82	3500	1680	15460	7192	4811	2325
7	46076684	G	A	108	53	2059	1028	3079	1446	2566	1256
7	46076804	T	C	10020	4749	3366	1686	13562	6450	4565	2241
7	46076841	C	T	45360	21828	6225	3038	34596	16749	6185	3121
7	46077437	C	A	30	13	5	3	0	0	0	0
7	46077466	C	T	2144	908	925	447	2437	1233	2399	1226
7	46086784	T	C	358	163	2721	1386	10172	5230	2211	1086
7	46087125	C	T	70	35	948	455	5915	2850	1182	588
7	46087148	G	C	21	9	551	281	1779	742	1667	814
7	46088958	C	T	792	364	469	211	678	297	1714	851
7	46089002	T	C	18154	8448	4017	1915	17975	8962	6703	3330
7	46090456	G	A	0	0	0	0	2	0	46	27
7	46092620	G	A	234	85	427	202	997	439	1960	1004
7	46092659	G	T	0	0	31	14	6	5	82	35
7	46093628	A	G	624	336	2542	1263	6845	3688	6884	3404
7	46098545	A	G	723	344	211	113	416	210	108	65
7	46098551	T	G	28528	15526	3910	1924	18792	8381	5682	2849
7	46098582	G	T	220	116	13	7	23	13	159	82
7	46098588	T	G	550	243	224	110	180	93	495	250
7	46102732	A	G	10267	4983	3957	2068	24875	13318	6230	3089
7	46112226	T	C	5639	3183	2854	1426	10738	5570	6948	3521
7	46113820	C	T	1871	691	289	146	3482	1423	186	87
7	46113834	T	C	13675	6142	2240	1104	17207	8260	2973	1556
7	46113870	A	G	11	3	0	0	0	0	144	72
7	46113883	A	G	3722	2096	3183	1672	22081	11823	5961	3048
7	46116708	T	C	1	1	0	0	12	5	232	119
7	46116722	G	A	2465	1183	1709	876	5315	2815	2923	1440
7	46116929	C	T	47	25	1876	902	4422	2199	4663	2317
7	46117143	G	A	409	201	2114	1065	3434	1670	4560	2326
7	46117485	C	T	1735	838	523	263	1927	1026	1843	931
7	46117498	C	A	10024	4255	3485	1787	11241	4736	6765	3406
7	46118831	C	T	166	83	3569	1728	14388	6920	7021	3589
7	46119239	G	T	4270	2320	5012	2363	29563	14019	4932	2330
7	46119834	C	T	78	26	62	24	136	41	139	64
7	46119844	T	C	5541	2915	2427	1231	9521	4705	3887	1946
7	46120480	A	G	58	35	1749	852	1572	873	4427	2232
7	46120720	T	C	201	116	3647	1837	20908	10872	6992	3456
7	46120728	G	A	0	0	147	37	603	196	0	0
7	46120746	T	A	28	13	1040	488	2003	852	4729	2372
7	46122731	G	T	46	15	202	89	1064	437	0	0
7	46122735	T	G	278	182	556	296	2461	1362	1937	997
7	46124791	T	C	135	61	2580	1300	3182	1858	5245	2628
7	46133039	G	A	28	19	384	186	562	202	1764	865
7	46133056	A	G	73	40	441	207	1095	472	1774	892
7	46135622	G	A	1330	625	723	375	4544	2148	513	253
7	46136649	T	C	21	10	1328	680	499	256	2661	1369
7	46139514	C	T	1802	869	1444	721	5441	2545	3139	1542
7	46139547	C	T	1816	850	612	312	2959	1423	1898	931
7	46140315	G	T	3	2	0	0	15	10	129	64
7	46143140	G	A	210	90	205	103	242	100	450	229
7	46143146	G	A	1106	435	602	283	3198	1549	1633	819
7	46143161	T	A	15	7	0	0	9	3	34	15
7	46147108	G	T	8	3	9	4	2	1	339	166
7	46147247	G	A	1781	1004	575	282	3464	1759	1649	846
7	46147823	T	C	35	9	15	7	598	184	0	0
7	46147829	G	A	4652	2448	2677	1367	13220	7026	3913	2036
7	46147844	C	T	4873	1273	2728	1293	13344	3738	3147	1604
7	46148491	G	A	1098	505	1825	889	1404	720	2332	1118
7	46148523	C	T	9521	4362	2551	1268	8654	3903	2609	1287
7	46148541	G	A	12889	6071	2735	1305	11615	5961	3194	1559
7	46148613	G	A	347	89	77	18	215	68	0	0
7	46148700	C	T	11	5	7	3	0	0	194	94
7	46148718	G	A	8254	4133	4272	2145	22435	10871	6623	3354
7	46151847	G	A	377	129	1755	909	4719	1668	2817	1405
7	46152201	T	C	26	15	1880	957	1067	570	4267	2088
7	46154496	C	T	2223	1092	2906	1371	20879	9707	7743	3840
7	46157057	C	T	450	157	2626	1269	9197	4197	6715	3362
7	46162690	C	T	75	19	998	443	672	107	2268	1082
7	46163815	T	G	3033	1682	1879	919	7525	4007	2681	1346
7	46165672	T	C	3219	1154	2136	1068	12983	5451	2970	1472
7	46165682	G	A	2403	1221	1642	799	8063	3673	2706	1342
7	46165734	G	A	148	86	350	153	857	456	1730	900
7	46165743	G	A	229	95	1117	522	1651	473	2796	1438
7	46165765	A	G	75	26	1008	454	866	187	2861	1467
7	46166889	C	G	3887	1657	1788	890	3534	1771	2094	951
7	46166889	C	T	28	11	15	6	47	18	32	15
7	46166931	A	C	20605	10590	3551	1760	18860	9510	1885	967
7	46166991	T	A	14659	7347	3216	1678	15922	8307	2785	1386
7	46167312	A	C	5739	2673	929	471	6199	3165	2056	991
7	46167315	C	T	8403	3751	2129	1087	14772	6924	2445	1254
7	46167359	G	A	146	69	225	115	491	263	27	12
7	46167936	C	G	75	33	1357	632	625	311	2255	1161
7	46168515	A	G	14	8	1033	538	261	96	2146	1074
7	46168548	G	A	22	8	1050	515	429	166	2482	1275
7	46168788	TCATGTTTCAACAG	T	1	0	0	0	15	0	0	0
7	46169845	C	T	75	36	1601	757	1646	730	2443	1204
7	46169999	A	C	1501	450	2023	901	7707	2512	2140	987
7	46170000	T	A	1512	461	2020	906	7859	2607	2131	967
7	46170022	C	G	2063	1087	2004	937	10404	5019	3366	1667
7	46170068	C	A	4	2	4	2	8	4	366	184
7	46170272	A	G	14424	7910	1857	975	8288	4447	1795	936
7	46170310	C	T	18801	8111	1863	868	10100	4477	2940	1495
7	46170343	A	G	22510	11280	2318	1181	15185	7583	2089	1069
7	46170582	T	C	66234	33991	5608	2791	40604	20648	5403	2734
7	46172466	G	A	105	49	2482	1163	8562	4003	5913	2970
7	46172628	T	C	46	26	980	492	3316	1798	2034	1041
7	46172633	C	T	16	6	632	306	996	323	2991	1500
7	46175077	C	T	894	335	2763	1273	4457	1982	6439	3187
7	46176155	C	T	45	22	698	329	631	310	1696	884
7	46179532	C	T	39	17	1361	659	1805	857	4523	2255
7	46184719	C	T	4216	2146	1534	778	4170	2116	1080	539
7	46185102	A	G	7280	3678	2295	1199	16122	8090	1089	549
7	46185144	G	A	15	3	39	24	12	5	31	19
7	46186944	A	G	846	525	837	431	2698	1581	1167	567
7	46186950	A	G	3254	1974	2683	1424	11069	6496	6496	3201
7	46188221	G	A	2798	1213	3686	1823	18566	8904	5395	2671
7	46189167	C	T	96	48	1380	695	4443	1935	1351	669
7	46189197	T	C	75	45	1010	495	5733	2960	1981	979
7	46190860	T	C	16	10	694	388	567	359	1310	639
7	46191785	T	G	451	264	1818	936	4937	2517	4551	2322
7	46192794	G	A	218	94	1281	590	4995	2326	856	452
7	46193610	C	T	0	0	36	14	12	6	156	78
7	46193612	C	T	1	1	4	3	70	38	106	49
7	46193631	C	T	0	0	25	9	215	71	69	38
7	46193652	A	T	447	207	7107	3489	29721	14703	5387	2704
7	46194199	A	G	10112	5002	2183	1100	11547	5800	1077	553
7	46197266	C	T	1644	752	2142	1053	5666	2768	3676	1779
7	46198776	C	T	261	165	1368	673	2740	1300	779	398
7	46198791	A	G	133	84	693	346	1973	1012	1260	612
7	46200882	A	C	21	12	0	0	6	5	182	68
7	46201220	A	G	2	1	17	11	0	0	84	46
7	46201254	C	T	3220	1609	4765	2378	30952	15272	5338	2663
7	46201285	G	T	213	108	43	16	360	154	112	59
7	46201355	A	G	33838	16556	4175	2058	19335	9634	4063	2024
7	46201368	T	C	5425	2466	435	229	2182	1036	510	254
7	46201865	G	T	21885	11391	5198	2488	21144	11036	5931	3013
7	46202721	C	A	2	2	0	0	2	1	0	0
7	46202756	G	A	1839	1021	2555	1329	6800	3384	3490	1744
7	46202794	C	T	515	255	2352	1116	3051	1364	3601	1832
7	46205076	C	T	2419	1265	1736	817	4355	2126	2008	977
7	46205085	G	A	6395	3202	3754	1908	9609	5011	4586	2246
7	46205115	C	T	249	111	326	168	1075	542	25	10
7	46205163	G	A	449	240	1729	804	8818	4329	2718	1389
7	46205175	T	C	310	151	1854	811	7625	3470	3483	1768
7	46205204	G	A	114	70	1988	919	2918	1353	3623	1811
7	46205207	C	G	110	64	1967	906	2422	1072	3621	1784
7	46206749	A	T	6499	2582	5183	2596	12275	5269	6906	3408
7	46206780	A	G	6190	2742	4856	2427	25176	12358	6890	3395
7	46206812	G	A	0	0	16	7	11	4	31	15
7	46209227	T	C	3035	1214	865	429	3372	1389	1279	632
7	46210823	T	C	399	155	79	40	313	132	0	0
7	46210835	G	A	6896	3043	1642	821	5548	2687	1848	931
7	46210984	T	C	622	300	4478	2168	7513	3474	5551	2742
7	46211023	C	T	2738	1457	3062	1552	16792	7864	4136	2018
7	46211095	G	A	24	15	7	3	22	12	123	61
7	46211103	C	T	4434	1962	2584	1255	10139	4438	3177	1571
7	46211136	G	T	3525	1954	881	434	6812	3794	1686	845
7	46212371	G	A	4378	2090	3740	1885	7902	3564	6076	3045
7	46212931	G	T	245	112	2986	1416	27984	13479	4279	2127
7	46213277	C	A	155	91	2732	1400	15274	8778	3420	1515
7	46213818	C	T	6946	3048	4350	2095	24178	11723	5264	2682
7	46215465	A	C	9948	4677	2358	1140	14744	7072	2209	1116
7	46216799	G	T	935	482	1480	743	9080	4594	1183	611
7	46218147	A	G	2158	1202	3112	1593	14438	7888	6791	3374
7	46218390	A	G	3109	1625	2348	1172	7271	3565	4751	2326
7	46221810	A	G	486	299	1380	658	5150	2684	3783	1949
7	46223766	T	C	167	67	68	34	120	54	165	85
7	46223986	G	A	2670	1234	2413	1205	10283	5076	4816	2410
7	46223999	T	C	28	8	2	1	8	3	349	169
7	46224998	C	T	111	54	14	4	50	26	163	71
7	46225001	A	G	28401	14985	5576	2793	18229	8564	6110	3017
7	46225028	G	T	21147	11142	2549	1274	16405	8492	3333	1658
7	46226952	T	C	8820	4694	4069	2043	25730	13492	6416	3252
7	46227226	G	A	387	203	268	121	368	162	142	81
7	46228562	T	G	14	9	21	11	18	6	195	105
7	46228575	C	T	4339	2368	2535	1235	9548	4850	4522	2280
7	46228912	T	C	22	14	2	1	64	34	525	258
7	46229025	T	C	12	6	15	7	14	7	238	121
7	46229067	C	T	214	99	102	53	253	131	389	196
7	46229532	A	G	5383	2427	1836	861	12105	5443	3197	1581
7	46232805	C	T	1300	547	2914	1410	15222	7431	4539	2254
7	46234060	C	T	4	3	141	66	445	221	0	0
7	46234083	G	T	374	165	2891	1400	12259	5949	4631	2289
7	46234108	G	A	2	1	17	8	13	8	212	105
7	46236209	A	C	3338	1860	1744	882	5812	3028	3886	1920
7	46236258	C	T	53	24	94	56	22	12	647	309
7	46237040	C	T	17974	8564	2112	1042	11041	5507	1318	660
7	46237062	C	T	66	24	63	15	13	5	215	105
7	46237802	C	T	18	9	21	10	99	55	599	291
7	46237817	G	T	365	174	940	445	4741	1863	192	103
7	46241570	C	A	1345	711	1819	861	10258	4987	3729	1849
7	46241570	C	G	0	0	0	0	0	0	0	0
7	46242583	T	G	380	189	1730	882	4650	2486	3025	1506
7	46242594	C	A	1	0	0	0	0	0	97	44
7	46244193	G	A	79	32	118	34	346	104	123	71
7	46246359	C	T	1291	570	214	106	2355	1124	1166	550
7	46246372	G	A	4	4	34	21	11	8	79	35
7	46248339	C	G	15	7	3	0	24	13	24	11
7	46248354	T	C	55439	28947	6183	3144	32388	16612	5650	2804
7	46248496	C	T	420	179	35	13	379	134	110	51
7	46248523	C	T	37445	18489	5865	2886	37123	18496	5119	2564
7	46248732	G	T	18481	8431	2523	1245	17210	8268	1527	754
7	46248777	A	G	59446	32629	7055	3381	30767	16377	5394	2765
7	46250913	C	A	10708	5138	4282	2159	18028	8851	6270	3109
7	46251401	G	A	125	60	1472	702	9450	4467	975	486
7	46251416	G	C	53	31	754	364	5563	2406	2153	1083
7	46251686	A	G	25915	12762	4108	2106	22594	11454	6113	3065
7	46251692	C	T	5576	2540	844	419	3552	1565	985	482
7	46251731	A	T	103	42	3	3	18	7	49	19
7	46251743	C	T	16946	8420	4225	2186	21610	10773	6190	3127
7	46252747	G	A	1353	550	1189	573	4160	1816	1387	703
7	46252760	G	A	13007	6185	5527	2682	22930	10644	6001	2973
7	46252775	G	A	4	3	17	7	0	0	29	16
7	46257206	A	G	1792	986	5581	2750	28383	14513	5930	2962
7	46258199	C	T	2	1	5	2	7	1	38	19
7	46258217	T	C	1969	1051	4495	2258	18964	9627	6296	3146
7	46259005	G	A	17949	8550	2270	1095	18271	9304	2038	1031
7	46259882	C	T	1279	553	810	400	1616	857	3042	1528
7	46259886	C	T	0	0	12	3	13	8	53	32
7	46259888	G	T	1584	680	862	424	2125	1102	3011	1525
7	46259925	A	G	10412	5106	5630	2844	24676	12746	4453	2229
7	46260015	G	A	8099	4010	2127	1057	13524	6546	1870	931
7	46260042	C	T	32	13	22	8	12	6	118	55
7	46261209	G	A	4803	1963	721	356	4343	1926	2476	1252
7	46261218	A	C	3906	1452	607	304	3167	1328	2353	1194
7	46261324	C	A	0	0	0	0	0	0	0	0
7	46261337	T	C	13793	7237	6939	3466	22812	11232	6507	3329
7	46266096	G	A	2874	1427	1091	550	4149	2061	843	415
7	46266135	A	C	673	358	1098	567	1490	768	940	488
7	46266512	C	T	6358	3183	1248	608	5167	2565	897	454
7	46266613	T	C	20874	11867	4405	2263	21273	11671	6217	3074
7	46269012	G	A	105	63	1528	756	5237	2408	3401	1670
7	46270974	T	C	881	438	3934	2057	7963	4207	6443	3148
7	46274700	C	T	1158	363	4858	2187	17565	6334	6272	3201
7	46274716	C	T	1261	395	5569	2557	21470	6981	6350	3236
7	46275637	T	C	140	69	2436	1052	1320	557	6958	3330
7	46275728	A	G	826	353	3794	1902	7922	3372	6633	3196
7	46275754	T	C	828	360	4440	2294	6609	2614	6619	3249
7	46280467	T	C	364	139	566	284	1326	508	2831	1425
7	46280490	G	A	547	223	598	296	2083	879	2786	1395
7	46285940	T	A	37	23	1009	532	2450	1244	3265	1661
7	46290688	A	G	4145	1968	1739	879	11556	5901	2165	1107
7	46290701	C	A	10354	5413	4400	2211	24149	11322	7017	3491
7	46295363	A	G	55	32	2934	1425	4375	2190	7702	3878
7	46295568	C	A	26	10	546	269	531	213	805	402
7	46297747	G	A	566	190	1200	599	5329	2583	3076	1552
7	46297756	C	A	2	2	19	13	11	4	115	58
7	46300674	A	G	32	16	0	0	0	0	58	27
7	46300701	C	T	37	21	30	15	8	4	663	338
7	46302846	C	T	7	2	24	5	7	4	41	22
7	46302882	C	T	1473	808	765	394	2888	1454	2217	1118
7	46311203	A	C	2	2	2	2	14	7	105	59
7	46311210	G	A	9434	4310	5496	2673	27373	12657	5743	2865
7	46314463	T	G	890	476	616	318	1480	831	2049	1021
7	46315377	T	G	205	98	2960	1462	13355	7010	5528	2715
7	46315384	A	G	0	0	0	0	0	0	102	49
7	46316820	G	T	2206	863	2691	1320	10160	4712	5549	2773
7	46321231	C	A	234	143	479	255	1788	958	1888	933
7	46321275	A	C	0	0	0	0	1	0	0	0
7	46321744	T	C	1	0	17	12	9	4	132	70
7	46321769	A	G	1	1	1	1	3	2	46	16
7	46322635	T	C	8381	3969	6141	2989	24848	11830	6324	3152
7	46323681	A	C	665	384	2309	1197	5041	2614	5045	2490
7	46325371	A	G	1052	605	3876	2026	14560	7887	5396	2717
7	46331712	C	T	11682	6502	4894	2495	25096	13409	6613	3370
7	46332329	T	C	11910	6098	3657	1886	18867	9727	6563	3224
7	46332331	C	T	30	12	2	2	16	7	84	33
7	46334152	G	A	5746	2748	3579	1774	19502	9270	4257	2136
7	46334219	C	A	10049	5069	702	410	4761	2775	1339	786
7	46334219	C	T	56497	29213	5044	2572	41191	21624	4852	2449
7	46334225	C	T	129	50	40	15	25	6	65	24
7	46340998	T	G	4232	1955	4143	2052	23453	11676	6120	3034
7	46343556	T	C	26	12	1853	923	639	377	5704	2859
7	46350144	G	A	1799	756	3218	1519	16862	7638	4824	2367
7	46354869	G	A	2864	1433	3353	1629	18286	8901	4074	2046
7	46356173	C	T	2577	952	1241	594	8013	3410	1248	614
7	46356189	C	T	1940	877	594	279	3282	1477	1800	864
7	46356589	A	G	6503	3366	3831	1953	24296	12420	6028	3038
7	46359654	C	T	483	219	111	34	202	82	642	309
7	46362234	C	T	12484	5551	5043	2417	18570	8693	5049	2503
7	46363373	C	T	6348	2719	3442	1597	21118	9211	4047	2047
7	46363380	A	G	8348	3654	4290	1985	22801	10008	5925	2999
7	46363393	G	A	2214	903	1355	663	4818	2144	1051	545
7	46369680	A	G	16863	9416	4420	2104	17913	8836	5550	2779
7	46369723	A	G	163	62	151	65	111	51	962	445
7	46383116	G	A	12	8	28	12	45	19	151	85
7	46384262	C	T	12316	6634	4203	2078	19160	10233	3522	1710
7	46384405	T	C	2557	1306	1202	596	5028	2581	1130	562
7	46384422	G	A	14	5	6	2	0	0	331	166
7	46384447	A	G	11	3	6	3	14	4	156	71
7	46384534	T	C	36588	17731	6456	3370	45285	22159	5144	2595
7	46385657	G	A	3443	1732	3598	1689	17575	8228	4229	2137
7	46385657	G	C	6	5	3	1	6	2	85	40
7	46385694	G	A	15	7	32	17	6	4	314	166
7	46387252	C	A	1399	594	4098	1920	8988	4146	5665	2842
7	46387675	G	A	0	0	80	30	218	75	392	217
7	46387679	A	G	113	55	2493	1222	11462	5677	5995	2993
7	46388259	G	A	2971	1334	1570	740	9659	4536	1075	562
7	46388284	G	C	0	0	2	1	0	0	67	33
7	46390040	G	A	302	151	3808	1859	27930	13313	5267	2644
7	46390077	C	T	54	33	670	349	2162	1019	1983	1054
7	46392530	C	T	107	39	965	493	811	380	1412	698
7	46392567	T	G	174	88	928	491	3631	1898	700	341
7	46396680	G	A	175	77	2232	1102	12813	6289	3028	1514
7	46396706	G	T	0	0	9	7	42	20	349	178
7	46396881	T	C	64	28	1018	523	596	305	3744	1916
7	46396997	C	T	1350	606	774	386	3783	1821	2199	1126
7	46400195	A	C	934	356	655	348	3052	1874	1839	923
7	46400195	A	G	1331	692	1114	606	5247	2723	1476	711
7	46401909	T	C	89	54	1139	569	7675	3856	981	459
7	46402100	T	C	1516	830	2329	1138	9104	4849	4066	2065
7	46408264	G	A	73	36	1217	603	3296	1600	1141	566
7	46409202	T	A	37	21	1202	569	602	301	3179	1557
7	46410076	C	T	104	47	1813	864	8197	3958	3644	1803
7	46414510	G	A	12	5	15	6	31	14	284	152
7	46414555	T	C	85	43	796	385	1434	768	1923	953
7	46417503	T	C	82	44	1887	957	3938	2141	4649	2321
7	46418650	A	G	1736	959	3657	1786	14480	7375	4655	2374
7	46423200	G	T	1475	709	2528	1198	8021	3790	4150	2088
7	46428770	T	C	1264	587	1343	689	3284	1659	1096	572
7	46428817	T	C	17042	8374	4777	2447	37640	19373	3941	2126
7	46430800	G	A	30525	15089	4217	2077	41428	18960	4496	2263
7	46437154	G	T	4624	2391	1314	679	4180	2178	1952	980
7	46437233	T	C	3351	1560	1242	591	3340	1629	1043	535
7	46438161	G	A	19	13	41	11	60	25	683	356
7	46442331	T	A	2	1	9	3	0	0	89	45
7	46442370	A	C	1080	667	1314	669	3337	1824	1744	880
7	46443655	A	G	404	221	2721	1408	5462	2832	6254	3084
7	46444578	C	T	202	55	1019	501	2177	870	1201	632
7	46444596	T	C	1057	617	4215	2173	15863	8510	6478	3174
7	46448755	T	C	39	20	1870	948	2642	1398	5229	2610
7	46450230	G	T	598	261	2566	1372	7341	3727	4634	2326
7	46451098	A	G	26010	12514	4504	2160	21313	9993	5062	2493
7	46456878	C	T	34	21	734	350	2586	1262	298	145
7	46457286	T	G	6248	2818	3307	1646	24939	12397	4291	2150
7	46458873	A	G	741	345	899	433	4116	1784	472	248
7	46458887	G	A	3973	1691	3199	1557	14233	6548	4481	2301
7	46462742	T	C	1205	753	1807	900	3798	2105	4487	2254
7	46463342	A	C	4789	2415	2643	1330	11783	5723	5150	2515
7	46464063	T	G	96	44	849	432	3031	1481	2768	1411
7	46464988	T	A	88	42	1189	572	1966	1003	1134	560
7	46465030	G	A	359	149	2509	1309	10216	5428	5486	2764
7	46465967	C	T	14961	6708	3440	1687	22834	9721	5164	2589
7	46465996	G	A	4294	1705	1156	546	6746	2838	2673	1351
7	46467020	C	A	190	69	639	329	1256	562	1552	783
7	46470951	G	A	1	1	6	3	15	9	97	53
7	46472329	A	G	3713	1708	799	395	3540	1559	1313	618
7	46472363	C	T	15616	7751	1886	938	10441	5244	2460	1219
7	46472630	T	A	114	47	22	12	8	1	277	129
7	46472661	G	A	18273	8556	2023	973	11687	5880	3037	1563
7	46473793	C	T	14	10	9	5	36	19	616	313
7	46473960	C	T	2963	1156	1633	799	4364	1612	3025	1517
7	46473993	G	A	4249	1773	2295	1060	8627	3682	4141	2018
7	46477265	G	A	297	135	1171	578	4255	2093	1231	599
7	46477267	T	C	15	4	5	4	26	19	640	292
7	46479186	T	C	253	142	1282	651	3126	1657	1151	585
7	46484756	A	C	2798	1496	2823	1429	12963	6717	5341	2659
7	46489309	G	A	2768	1377	855	412	4847	2397	1785	916
7	46491172	T	C	464	216	1548	731	5449	2418	3134	1556
7	46491184	T	G	753	408	2888	1421	10252	5023	5228	2582
7	46492545	A	C	4104	2153	2301	1087	14168	6976	4257	2105
7	46496598	G	A	204	61	1254	604	1899	882	2810	1418
7	46500170	A	G	640	309	707	358	2791	1422	2683	1302
7	46505781	G	A	243	105	1498	748	5595	2349	1175	585
7	46505815	C	T	338	136	1022	511	6725	3346	2675	1404
7	46507656	T	C	54	27	1416	671	3160	1605	903	441
7	46508080	C	A	25	17	0	0	47	18	311	139
7	46508970	T	C	11	5	1	1	0	0	39	19
7	46508975	G	A	60	27	0	0	25	13	410	196
7	46509003	C	G	7	2	10	2	0	0	0	0
7	46509013	A	C	1258	492	1004	536	1754	842	2466	1229
7	46511393	A	G	7424	3824	2633	1312	16183	8511	3566	1783
7	46516335	C	T	15	5	6	4	31	15	473	224
7	46516928	A	G	2526	1269	1298	639	3052	1579	2679	1286
7	46520263	A	G	2738	1532	2878	1422	15738	7998	3267	1617
7	46520291	T	C	129	89	433	218	929	429	450	229
7	46525421	C	T	334	192	409	191	2766	1338	1607	798
7	46530146	A	G	84	48	1486	728	4426	2230	1234	616
7	46530663	A	G	75	37	258	128	266	133	1764	900
7	46532584	G	A	18088	9305	1678	838	8640	4494	2899	1517
7	46532605	T	A	131	68	0	0	10	4	309	159
7	46533921	T	C	21	12	3	2	30	14	690	342
7	46533954	A	G	16	9	0	0	26	11	508	235
7	46533991	T	A	7	5	190	85	44	27	405	210
7	46535623	T	C	34	16	23	11	14	2	921	457
7	46535632	G	A	508	220	2962	1437	7130	3448	4813	2482
7	46543237	T	C	22	10	22	11	20	10	709	362
7	46543272	T	G	57	32	2	0	62	29	577	283
7	46543315	T	C	5	2	3	1	3	2	386	189
7	46548139	A	G	370	166	580	313	950	515	1408	716
7	46548158	A	C	244	96	306	134	594	271	815	395
7	46548186	G	A	2887	1376	2232	1076	8518	4110	4181	2210
7	46548195	A	G	37	17	72	38	169	80	178	94
7	46550463	T	C	5	4	6	2	62	34	818	409
7	46550527	T	C	22	12	947	491	1206	680	2038	1012
7	46551552	C	T	6073	2792	3016	1431	8736	4285	5676	2874
7	46552821	C	A	3254	1509	335	149	2824	1337	693	367
7	46552891	T	C	10	4	18	11	11	1	660	319
7	46552892	G	A	8	4	17	10	11	1	604	288
7	46558855	A	T	12	4	1312	647	240	133	3916	1965
7	46561014	T	G	867	366	1181	578	2776	1260	3075	1515
7	46561021	A	G	30	13	10	4	12	8	510	261
7	46571522	A	G	364	237	857	442	2487	1276	2851	1398
7	46577056	A	G	638	305	3379	1574	8847	4411	5379	2672
7	46579852	G	A	57	29	20	9	35	21	393	221
7	46581309	A	G	674	377	2654	1368	6696	3686	5724	2780
7	46581323	T	G	0	0	0	0	0	0	60	28
7	46583952	G	A	4416	1845	2725	1275	14497	6838	4133	2099
7	46585407	G	A	3	1	34	19	6	2	367	194
7	46591607	G	A	9641	5155	1040	488	6007	2790	3347	1701
7	46591617	C	A	10999	5109	1593	784	12526	5754	2490	1229
7	46592809	G	A	1471	685	2029	978	4126	1897	4513	2279
7	46596935	A	G	1143	685	911	422	4022	1979	3178	1567
7	46597537	G	A	2829	1060	2650	1302	12814	5849	4238	2138
7	46597585	T	C	1594	747	3336	1591	6429	3127	5930	3010
7	46597722	A	G	816	436	996	507	4054	2165	3204	1619
7	46598061	A	G	328	153	4239	2044	26605	13460	6411	3091
7	46598474	C	T	1616	815	951	462	1989	1016	2703	1373
7	46598987	A	C	3187	1605	3627	1737	16434	8312	5486	2724
7	46598997	A	G	1	1	0	0	34	13	137	73
7	46604621	G	A	31	14	1932	935	1388	580	6557	3293
7	46604876	T	C	1150	744	1671	847	8209	4417	2436	1231
7	46611844	T	C	17	10	153	80	618	271	563	285
7	46611853	AT	A	0	0	0	0	0	0	0	0
7	46611854	T	C	6	5	27	10	17	10	933	486
7	46611864	T	C	1	0	0	0	0	0	114	58
7	46612452	T	C	0	0	42	17	18	7	598	320
7	46612454	C	A	0	0	0	0	25	15	105	40
7	46612466	G	A	69	31	996	490	7236	3556	2178	1101
7	46612479	G	A	0	0	3	1	0	0	0	0
7	46612609	C	T	9272	4392	4564	2114	22558	10488	5741	2874
7	46616776	G	A	1271	587	3714	1790	16249	7669	6489	3240
7	46617499	C	T	5564	2400	3415	1624	16585	7309	5645	2860
7	46617526	G	A	12959	5574	4485	2131	30960	13490	6151	3087
7	46618871	G	A	32	17	91	50	391	184	204	109
7	46618901	G	A	4330	2291	4689	2293	26540	12759	5711	2816
7	46618934	G	A	0	0	3	1	10	4	0	0
7	46619583	T	C	429	210	233	118	1262	662	1202	630
7	46620145	A	G	18867	9613	5313	2700	25295	12691	6093	3103
7	46620187	G	A	532	171	42	15	836	297	369	193
7	46620307	C	T	1	1	73	39	693	293	258	130
7	46620312	C	T	201	92	3378	1512	24966	11590	6638	3335
7	46622260	G	A	0	0	8	4	1	1	109	59
7	46622292	G	T	137	42	132	57	741	292	114	51
7	46622308	G	T	4962	2492	4088	2030	21722	10006	5707	2885
7	46622319	C	T	850	426	1438	719	4142	1785	2174	1061
7	46623843	G	T	4337	2003	3734	1840	18606	9785	5385	2628
7	46623860	C	T	322	133	212	104	1363	515	325	170
7	46628578	C	T	14376	6840	3487	1732	19231	9050	5244	2699
7	46637249	T	C	154	72	3465	1750	16368	8523	5775	2946
7	46637277	T	C	0	0	0	0	0	0	79	44
7	46640125	G	T	134	82	378	222	719	394	195	103
7	46640168	C	T	1559	786	845	414	5510	2739	2105	1069
7	46640178	C	T	22	9	17	8	110	40	412	213
7	46640191	G	A	1151	511	611	323	1569	682	567	262
7	46640900	C	T	1413	567	3725	1832	16869	7648	5552	2836
7	46640911	C	G	50	21	181	81	1109	371	302	143
7	46641799	A	G	0	0	0	0	9	3	0	0
7	46642397	C	T	13894	6577	3557	1677	17963	8104	5204	2604
7	46642734	A	G	353	163	4648	2290	35818	18189	6321	3111
7	46642754	A	C	2	2	34	15	35	17	643	309
7	46642938	C	A	0	0	0	0	0	0	0	0
7	46642980	A	G	23097	9052	4555	2168	45056	20763	6274	3144
7	46642993	T	C	22191	8542	4256	1971	38971	17480	5729	2821
7	46643043	C	T	244	111	195	86	423	189	99	49
7	46643539	G	A	63907	32699	5618	2755	53611	27328	3306	1712
7	46643546	G	A	17391	7777	1390	701	8008	3616	1482	721
7	46643560	G	A	4799	2303	585	270	3779	1710	263	145
7	46643720	A	C	121	62	2738	1305	8877	4649	3600	1797
7	46646079	G	A	25513	13465	4882	2343	25423	12026	6382	3150
7	46646697	G	A	200	74	20	4	54	26	855	438
7	46646735	A	G	4055	2353	3812	1989	19795	10918	6275	3145
7	46646791	C	G	358	208	2287	1082	13006	6341	1922	926
7	46647041	T	G	1877	1087	3165	1614	8653	4424	6321	3151
7	46647053	C	T	16	4	67	33	55	24	221	114
7	46649625	C	A	608	264	2856	1344	7066	3305	3367	1662
7	46649625	C	T	0	0	24	10	25	10	0	0
7	46650355	G	A	27	11	5	2	51	21	243	122
7	46653555	G	A	169	83	99	51	1683	771	74	38
7	46653560	T	C	7979	4077	5422	2722	47355	24042	5937	2966
7	46657295	T	C	8	5	17	6	45	27	1101	536
7	46657584	T	C	745	436	3234	1572	14330	7386	7016	3579
7	46657593	G	A	0	0	18	8	6	3	37	18
7	46657988	G	A	170	94	97	48	794	371	90	43
7	46658015	G	A	9399	4727	4568	2240	25403	12984	3496	1786
7	46659313	C	T	4162	2025	2954	1423	8111	3875	2453	1235
7	46660621	C	T	31	15	15	7	49	22	1264	627
7	46660647	G	A	13	7	95	28	115	46	262	127
7	46662415	T	C	3	2	15	4	12	5	1233	644
7	46665658	G	A	701	370	2827	1341	9893	4935	5383	2689
7	46670743	A	G	187	110	3224	1608	2475	1336	6657	3287
7	46677356	A	G	0	0	1	1	0	0	74	34
7	46677370	A	G	2586	1481	4263	2140	23029	11743	4658	2282
7	46677906	C	T	46	26	61	33	72	33	212	100
7	46678216	A	T	81	38	26	10	20	13	679	335
7	46678255	G	A	33952	16798	5036	2489	25337	12227	5328	2729
7	46685174	C	A	103	47	43	22	96	48	815	398
7	46685202	T	C	215	107	76	29	248	114	85	41
7	46685477	C	T	32	14	36	13	34	20	916	456
7	46685493	G	A	162	69	471	228	793	281	734	343
7	46686101	G	A	2248	878	4481	1978	18574	7452	6418	3252
7	46686106	G	A	25	6	57	19	254	77	70	41
7	46686211	G	A	6513	3243	3862	1897	17796	8599	4366	2183
7	46686527	C	A	24	14	74	38	197	96	72	37
7	46686576	G	A	1535	664	434	204	2900	1379	1888	920
7	46686583	A	C	1741	710	716	356	4343	2013	368	193
7	46691762	T	C	25866	13614	3940	1948	22704	12130	3633	1772
7	46691797	C	T	9174	4429	4447	2137	10424	4353	5661	2829
7	46693379	G	A	4197	1414	4643	2317	16076	7773	5535	2770
7	46694016	A	G	0	0	0	0	13	5	83	37
7	46694022	C	T	23	11	104	45	501	236	1046	502
7	46694059	C	G	0	0	0	0	0	0	0	0
7	46694059	C	T	1456	835	2962	1581	5468	2400	3338	1661
7	46695819	G	A	4961	2554	4492	2173	25367	12241	6035	2915
7	46695859	C	A	818	353	4019	1983	6225	3119	4469	2257
7	46700168	A	C	4093	2128	3743	1754	18546	9079	3912	1905
7	46700821	A	G	0	0	9	5	1	0	356	179
7	46704520	C	A	1821	796	666	292	2024	807	1400	712
7	46704552	A	C	12920	5609	3811	1807	13386	5946	4944	2457
7	46708387	A	G	12667	6862	3522	1801	10846	5559	5956	2931
7	46708427	C	T	8472	3593	1419	698	5351	2518	842	430
7	46715307	G	A	1923	668	1347	630	7278	3453	2941	1480
7	46715344	G	A	40	15	81	40	275	107	0	0
7	46717877	G	A	19277	7052	3494	1672	8617	3264	3203	1593
7	46717899	G	A	18934	10625	4053	2085	12668	6897	5489	2777
7	46717956	C	A	6582	3319	3618	1782	24375	12271	5291	2652
7	46719105	T	C	4825	2244	3206	1612	9246	4043	2859	1452
7	46719138	G	A	3735	1772	1481	707	4830	2436	1094	538
7	46720710	A	G	8	1	0	0	0	0	209	96
7	46720711	G	A	2811	1030	1329	649	4276	1820	3103	1545
7	46720721	A	T	11868	6075	4042	1997	20016	9556	5122	2582
7	46720737	A	G	578	224	164	83	772	321	295	155
7	46721692	G	A	9108	4659	1682	841	12938	6527	2637	1336
7	46721854	C	A	25063	13201	4166	2067	22418	11215	4273	2026
7	46723510	T	C	7328	3987	3671	1800	15435	7781	5593	2785
7	46726963	T	C	594	318	3184	1569	8118	4225	5248	2505
7	46728937	T	C	2226	1287	3710	1836	15983	7899	5403	2667
7	46730919	T	G	337	205	1287	661	7794	4475	3127	1555
7	46730935	C	T	868	262	3656	1760	11547	3741	5723	2840
7	46731519	G	A	297	148	2912	1412	6573	3032	5308	2605
7	46733850	C	T	2818	1560	3888	1863	19591	9969	3428	1751
7	46733882	T	C	25	15	44	21	174	87	0	0
7	46734285	G	C	3312	838	3159	1563	9367	2614	4015	1970
7	46734307	G	A	1864	513	3389	1585	6744	2577	5210	2643
7	46742880	T	C	13563	5303	3915	1959	12849	5928	4986	2486
7	46742884	G	A	5220	2518	1207	561	5782	2795	2908	1457
7	46742933	C	T	40	20	20	10	8	5	218	100
7	46743205	A	G	37	21	6	3	67	39	148	66
7	46743333	G	A	117	40	70	38	87	39	371	183
7	46745813	G	A	908	427	1261	631	8458	4162	3009	1500
7	46745852	A	G	105	49	69	41	433	226	120	51
7	46746907	A	C	9	7	177	96	148	102	102	48
7	46750419	A	G	1577	768	1057	575	7972	4031	2645	1276
7	46751036	G	A	738	307	2901	1383	5687	2680	5382	2660
7	46752880	A	G	443	226	1078	522	11264	5271	2525	1271
7	46753491	C	A	12735	5457	3501	1657	28178	12349	5710	2848
7	46753494	G	C	1113	518	369	187	3209	1622	777	386
7	46753553	C	G	9717	4802	4020	1891	24290	11721	5277	2672
7	46754744	A	G	13544	6766	3528	1708	18111	8918	3065	1550
7	46759596	C	A	1257	608	972	494	4378	2257	2049	1029
7	46759596	C	T	0	0	0	0	0	0	65	31
7	46760129	T	C	1208	635	2931	1430	13694	7106	5035	2451
7	46760714	ATCTG	A	28	4	36	6	55	4	251	108
7	46760718	G	A	1058	502	389	173	2450	1204	975	456
7	46776831	C	T	822	368	2751	1327	6791	3377	4669	2300
7	46777493	C	T	280	130	443	220	2310	1155	969	489
7	46778014	AG	A	103	14	76	28	426	117	959	462
7	46778015	G	A	1021	377	1366	582	4909	2116	997	469
7	46778015	G	C	0	0	3	1	0	0	0	0
7	46780610	T	C	2353	1156	4320	2120	21347	10185	5370	2636
7	46780614	C	A	2413	971	3953	1861	17530	7598	5502	2750
7	46780631	A	T	4	1	32	12	42	18	492	264
7	46780646	G	A	4	0	31	15	17	7	488	251
7	46784809	G	A	0	0	2	1	4	1	213	105
7	46784825	A	G	37	28	136	74	638	339	1301	638
7	46785283	T	C	146	54	430	210	1787	780	1304	655
7	46785285	G	A	1265	620	2423	1175	13678	6477	4104	2082
7	46785947	A	G	27442	13695	4599	2214	27480	13285	4133	2071
7	46785985	C	T	2526	1034	525	241	1789	838	623	317
7	46787500	A	G	15946	8153	5128	2564	21287	11016	4774	2273
7	46789320	A	G	21354	9640	4853	2396	29681	14678	4958	2508
7	46790099	G	A	1293	675	1227	619	3019	1500	1016	486
7	46790137	A	G	1296	708	490	230	3192	1654	883	437
7	46790183	G	A	6	3	19	9	7	3	314	155
7	46790462	T	G	4465	2162	2800	1414	14013	6822	934	473
7	46790466	G	A	888	424	441	215	2799	1386	1015	497
7	46790492	G	A	22	8	8	3	11	3	59	32
7	46790496	C	T	851	393	826	390	1991	889	342	191
7	46793982	C	T	31183	14721	5174	2623	30239	15715	5189	2567
7	46794008	G	A	33	13	5	2	36	11	172	85
7	46795294	C	T	2776	1097	2046	996	13397	5356	4615	2310
7	46795322	T	C	151	79	99	48	851	446	1468	755
7	46795673	T	G	890	607	2637	1388	8531	4748	3824	1868
7	46795686	G	C	640	189	2317	1096	6769	2391	5413	2690
7	46795707	C	T	1	0	7	4	0	0	125	64
7	46796519	A	G	581	278	1600	819	3497	1444	1993	954
7	46796544	A	G	1088	679	2242	1160	6530	3685	3989	2032
7	46797479	A	G	157	89	2779	1371	4397	2309	7679	3780
7	46797596	T	C	228	101	10	7	40	17	634	317
7	46801428	T	C	10784	5111	2316	1126	8123	3933	2840	1390
7	46801447	C	T	2802	1136	393	185	1313	522	1108	582
7	46802560	C	T	9026	4646	3444	1743	18091	8906	5077	2547
7	46802610	G	A	197	52	65	20	316	94	40	18
7	46802610	G	T	7775	3405	1703	874	16672	7245	2953	1425
7	46802614	A	G	2576	1240	593	267	6659	3436	1201	563
7	46803846	G	A	3921	2042	2622	1306	14909	7744	3107	1579
7	46804456	A	G	10092	5102	3384	1638	16492	8236	4094	2037
7	46804670	G	A	1604	785	435	231	3228	1567	233	117
7	46804774	A	G	11	3	5	2	7	4	484	244
7	46804785	T	G	1551	977	3959	2146	14870	8369	4687	2269
7	46804913	A	G	8956	4994	3555	1729	13448	6841	3704	1834
7	46806010	G	A	7861	3989	4075	2004	26309	12713	5168	2590
7	46806109	T	A	320	156	3575	1771	22711	11383	5849	3105
7	46806154	C	T	0	0	15	8	13	9	628	300
7	46807301	G	A	7528	2803	2897	1461	19852	9276	2179	1079
7	46807311	G	T	103	55	12	7	48	20	601	285
7	46807312	A	G	97	47	13	8	47	20	600	287
7	46811178	T	C	132	85	1693	806	3548	1832	5166	2566
7	46813297	G	T	9092	5059	3169	1536	14333	7156	5113	2472
7	46813341	C	T	0	0	2	2	6	3	232	114
7	46813768	G	A	13929	5860	4127	1986	21477	9456	5402	2777
7	46815014	G	A	15	6	991	486	327	121	2375	1190
7	46815370	T	C	2	2	0	0	5	2	62	33
7	46815387	T	C	139	67	2806	1395	9831	4847	6105	3062
7	46815414	T	C	8	5	254	151	314	144	502	235
7	46816119	A	G	3916	2144	2047	969	11341	5736	2363	1160
7	46822686	T	C	488	231	3174	1585	4551	2652	5426	2722
7	46826025	G	A	6	0	0	0	0	0	44	19
7	46826056	T	C	12773	6715	3986	2087	21754	11564	5667	2872
7	46826093	C	T	388	156	222	105	399	214	75	40
7	46828400	G	A	20	14	794	410	717	315	2446	1265
7	46831206	A	G	211	121	1302	622	3180	1686	3230	1572
7	46831418	G	T	10316	4643	3545	1720	17671	8664	5286	2691
7	46832763	G	A	2694	1207	3415	1621	14559	6629	6343	3149
7	46832813	A	G	5	2	0	0	0	0	27	12
7	46833485	A	G	12109	6163	3444	1720	13846	7022	5264	2589
7	46839616	G	A	1359	557	3055	1454	6803	3041	5343	2625
7	46839744	G	T	19	10	502	256	342	202	1410	763
7	46840981	A	G	65	29	2251	1142	2027	1120	3934	1977
7	46844363	G	T	3935	1388	4121	2000	24176	9138	5350	2648
7	46844384	G	A	3455	1610	3849	1770	27070	11759	5671	2785
7	46844388	T	C	3879	1814	4116	1976	31527	12933	4907	2463
7	46844463	C	T	42	18	3	2	12	5	66	30
7	46844477	G	A	9	6	0	0	3	3	57	24
7	46844489	C	A	21098	10245	4054	2002	18791	9445	5431	2698
7	46844783	T	C	9251	5208	3888	1962	28381	14488	5173	2545
7	46845255	A	G	584	294	485	247	1556	804	158	88
7	46845299	T	A	8053	3558	3812	1917	3229	1767	5125	2465
7	46846164	G	A	96	40	1627	800	8225	3741	3414	1648
7	46849296	G	C	0	0	0	0	0	0	0	0
7	46849296	G	T	466	358	2925	1616	7855	3970	3383	1687
7	46849323	T	G	1522	692	3686	1865	11917	6139	5095	2611
7	46849360	C	T	111	44	358	187	299	130	413	227
7	46849650	A	G	7253	3629	4569	2255	27319	13706	5023	2457
7	46849694	T	C	4251	2008	4664	2308	7850	3959	4707	2335
7	46849935	G	A	796	398	460	208	538	250	449	224
7	46849970	A	G	6617	3423	3669	1838	16768	8228	5108	2548
7	46850907	T	G	12	8	0	0	15	5	473	246
7	46850924	T	C	8810	4059	4873	2367	40590	20542	4909	2430
7	46850932	G	A	1114	500	485	229	2210	945	428	205
7	46853522	T	C	6624	3082	3162	1474	8214	3621	6106	2953
7	46853554	C	T	17077	8431	3452	1663	18278	8784	5124	2541
7	46853914	A	G	21484	10789	3427	1731	17043	8512	5136	2481
7	46857530	G	C	60	31	1825	922	3983	1920	3560	1812
7	46858528	A	G	5392	2649	4010	1986	13058	6440	4485	2398
7	46858566	T	C	32	18	0	0	12	7	19	8
7	46865908	T	A	7	5	189	99	570	241	81	48
7	46865930	C	T	480	205	2989	1391	15094	6904	6594	3297
7	46873296	G	A	7	2	0	0	4	2	94	50
7	46873340	C	T	1730	863	2917	1426	10269	4943	5397	2675
7	46874321	G	A	7	7	0	0	15	7	147	76
7	46875785	T	C	28882	14693	5451	2727	41123	22297	5698	2876
7	46878721	T	C	6	3	1	1	8	5	0	0
7	46878747	G	A	14887	6949	2948	1387	14908	6935	3390	1702
7	46880048	C	A	1	1	0	0	3	2	0	0
7	46880096	G	T	2959	1148	3230	1518	10457	4326	5017	2484
7	46880117	T	A	2828	1056	3387	1593	8500	3076	5137	2508
7	46880717	C	A	16	4	6	2	15	8	0	0
7	46880724	A	G	20	6	6	2	18	10	0	0
7	46880728	C	T	24842	12282	3372	1713	25950	11845	2341	1225
7	46880743	T	C	25259	10666	3937	1958	33670	17176	6023	2954
7	46881882	T	C	214	123	79	33	533	253	31	18
7	46883650	G	A	33083	16804	6198	3188	33588	17331	5870	2973
7	46883671	G	A	12	6	14	5	7	2	0	0
7	46885945	C	G	11	6	30	13	0	0	23	15
7	46885945	C	T	20834	11298	3392	1767	24097	12292	4451	2232
7	46885971	T	C	277	116	56	23	98	42	94	49
7	46885984	C	G	3	1	0	0	0	0	43	22
7	46887644	A	G	316	161	109	54	1120	523	77	42
7	46887653	C	T	3721	1855	3450	1717	14319	7073	5745	2866
7	46889411	G	A	32	14	2099	1039	241	76	6748	3394
7	46889491	T	C	6536	3144	4458	2254	27014	14201	5691	2822
7	46889532	C	T	943	426	2856	1370	4285	2070	5495	2797
7	46890245	G	T	997	410	3327	1675	11689	5931	5008	2462
7	46890779	G	A	10313	4777	4447	2231	24588	12256	7151	3560
7	46890789	A	T	3	2	1	0	13	6	55	30
7	46892660	T	C	663	318	2884	1465	5392	2761	2838	1397
7	46892705	T	C	2797	1299	3819	1945	20545	10718	7309	3691
7	46892742	A	G	3	0	0	0	6	5	47	25
7	46894870	T	G	182	68	3057	1418	2221	293	7232	3554
7	46895333	T	C	1576	864	3693	1856	10653	5594	6276	3073
7	46896575	A	G	2188	1193	2178	1071	7850	3956	5851	2967
7	46896625	G	C	1137	617	3128	1525	2329	1175	5646	2869
7	46899072	A	G	1879	1058	2807	1469	12364	6396	2669	1312
7	46899150	T	C	2349	1268	3146	1515	24013	12499	3025	1522
7	46902512	A	G	11220	5824	3093	1676	14517	7456	2819	1389
7	46902535	T	C	32655	17047	4855	2585	33335	17817	6257	3117
7	46902668	G	A	6976	3480	3145	1511	7999	3704	4564	2304
7	46904236	G	A	76	30	32	14	0	0	212	107
7	46904239	G	A	42661	20197	3418	1535	22953	10761	2767	1353
7	46904851	G	A	2362	1095	630	277	1703	867	417	218
7	46907524	G	T	46	21	2430	1210	457	183	5845	2932
7	46908998	G	A	7887	3920	4513	2088	25597	11908	6227	3054
7	46910699	C	T	10	4	68	36	128	59	101	41
7	46910703	G	A	848	412	3970	1910	17872	8276	5235	2672
7	46910940	T	G	205	106	3589	1843	20698	10632	6904	3418
7	46911918	T	C	190	109	2555	1317	8914	4611	2957	1487
7	46911962	G	A	2	1	6	2	0	0	81	43
7	46915752	A	G	3430	1646	3990	1979	14254	7374	6372	3198
7	46915801	T	G	533	308	3671	1961	3518	1856	6826	3376
7	46918298	A	T	49	23	2136	1028	4389	2084	7001	3463
7	46919715	A	C	38072	17902	4845	2329	28443	13443	5716	2848
7	46920023	T	C	6397	3122	4258	2136	26179	13526	5494	2839
7	46920724	A	G	7354	4235	2221	1108	12197	6502	3489	1747
7	46921340	T	C	37792	18332	5366	2705	27629	14196	5500	2721
7	46925536	G	A	0	0	3	1	0	0	0	0
7	46925557	G	A	169	90	2912	1357	12888	6301	2624	1317
7	46926508	C	T	387	187	4396	2020	28171	13088	2581	1338
7	46926522	G	T	290	136	4099	1818	22141	9094	2549	1321
7	46926695	C	T	26	14	2520	1209	261	94	7450	3776
7	46930189	A	G	15555	8899	4667	2412	31257	16902	5888	2946
7	46932264	C	G	2	1	495	252	17	9	708	360
7	46936557	C	A	118	66	413	196	1934	925	429	219
7	46938269	G	A	40	18	1763	816	4681	2047	3107	1556
7	46938637	C	T	45	22	2277	1204	5501	2623	5753	2951
7	46939275	C	G	35	18	0	0	0	0	116	60
7	46939306	G	A	9355	3696	2953	1290	18316	8376	2729	1435
7	46940064	T	C	12776	6568	1846	943	12506	6299	3363	1664
7	46940630	A	G	6629	3277	3426	1724	16845	8398	5579	2689
7	46942377	G	C	8	3	31	14	34	19	44	21
7	46942379	C	T	1456	480	1546	744	6427	2137	3757	1876
7	46942387	A	G	2446	1377	2551	1297	13990	6672	3226	1612
7	46942407	T	C	25	18	5	2	77	49	103	53
7	46947098	C	T	14409	6876	1664	802	10997	4892	3586	1755
7	46947466	G	T	6504	2356	2715	1371	10849	5251	3444	1754
7	46947853	T	C	230	116	3418	1671	22630	11887	3402	1714
7	46947864	T	G	7	4	26	15	0	0	160	85
7	46948331	A	G	206	107	3422	1690	25795	13568	3651	1811
7	46948785	T	A	192	94	3070	1507	24446	12150	2358	1239
7	46949323	G	A	9172	4999	2022	994	11032	5746	3667	1869
7	46950785	C	T	1046	422	547	282	1150	452	2621	1307
7	46950791	A	C	628	293	284	146	631	307	0	0
7	46950804	G	A	14908	6963	4706	2209	30239	13969	5695	2837
7	46951569	T	C	2119	1226	2893	1410	11999	6242	5421	2697
7	46952322	G	A	2268	1074	2827	1404	7161	3466	5825	2925
7	46952585	G	A	547	274	3885	1944	11909	5551	5155	2616
7	46959455	G	A	1	0	2	1	24	8	0	0
7	46959491	A	C	2321	1176	3337	1653	11526	5606	5545	2782
7	46959941	T	C	111	59	2385	1251	12371	6573	2368	1177
7	46959952	G	A	7	1	315	163	944	318	315	154
7	46962576	T	A	67	28	1761	856	4923	2384	2966	1439
7	46967833	C	T	45	27	12	7	2	1	214	104
7	46967852	T	C	40273	18590	5457	2677	36775	18224	4836	2393
7	46968556	C	T	1	1	6	1	15	3	220	108
7	46968601	T	C	1540	1055	3630	1875	18097	9533	5042	2468
7	46971733	C	T	2442	1294	2514	1266	8541	4266	3029	1516
7	46973559	A	G	135	93	2140	1109	2732	1693	4796	2411
7	46976865	T	C	145	82	639	315	1092	570	2148	1086
7	46976879	A	G	7	3	32	13	26	6	466	224
7	46980402	C	T	3176	1431	569	311	2141	1065	1381	687
7	46980422	T	C	12702	6333	2306	1139	17902	9050	3210	1634
7	46983183	G	T	18368	9545	3228	1642	17697	9330	5805	2952
7	46983232	G	A	20241	10218	2336	1200	16001	8338	2933	1515
7	46983266	T	G	3	1	12	5	0	0	81	36
7	46988142	C	T	1830	863	2463	1219	7649	3761	4519	2298
7	46990237	G	T	818	436	2880	1420	5787	3024	7432	3802
7	46990551	G	A	183	91	2391	1122	11178	5389	4357	2239
7	46992082	G	A	694	364	2770	1408	4079	1926	6456	3220
7	46992517	T	C	733	323	628	286	1588	666	362	171
7	46992532	C	T	13	2	0	0	5	4	103	55
7	46992547	C	A	369	171	402	192	906	433	872	439
7	46994333	G	C	18	7	1	0	45	17	115	59
7	46994345	C	T	18745	9256	4286	2035	25650	11713	6136	3036
7	46994776	T	C	5	1	0	0	30	13	121	57
7	46994794	G	T	6121	2954	5085	2470	23256	11052	5685	2872
7	46994811	G	T	71	46	107	56	792	422	112	60
7	46995356	T	C	513	288	1287	640	3029	1640	1127	542
7	47003755	G	A	332	166	28	14	66	30	716	352
7	47003795	A	C	6777	3183	3643	1721	15032	7484	4963	2474
7	47005740	C	T	239	118	2425	1149	5113	2432	4821	2437
7	47007215	A	G	562	356	2655	1333	4082	2236	5516	2708
7	47008390	A	G	5876	3346	2797	1376	8337	4129	5998	2989
7	47008418	G	A	3650	2051	2523	1258	5393	2493	6123	3013
7	47014724	T	C	1809	1222	2543	1307	12348	6783	5160	2529
7	47014726	C	A	3	0	0	0	0	0	0	0
7	47014844	C	T	62	31	344	92	977	380	69	25
7	47014853	G	T	2977	1194	2918	1384	11445	5155	5097	2575
7	47015402	A	G	2687	1174	3857	1915	26304	13518	6022	2992
7	47015426	G	T	2	1	3	1	4	2	25	12
7	47016706	C	T	3311	1526	1121	563	4904	2281	106	53
7	47016714	G	C	1599	668	600	300	1396	671	1330	614
7	47016716	G	A	22129	11738	5502	2791	28255	14644	5901	2961
7	47020686	G	A	89	36	3144	1535	8211	3639	6589	3368
7	47020795	G	A	214	120	339	166	1023	527	1636	853
7	47022589	C	A	428	212	2421	1229	9722	4883	5205	2592
7	47022767	G	A	39087	20001	4727	2375	34747	17421	5019	2572
7	47022969	G	A	60	20	348	182	877	284	318	163
7	47022972	A	G	838	389	2728	1338	11062	5681	6334	3100
7	47023167	T	G	9	3	7	4	19	9	349	185
7	47023177	T	C	413	237	2577	1231	7304	3551	4878	2240
7	47023177	T	TC	0	0	0	0	47	22	130	60
7	47023745	C	T	614	304	1863	903	4617	1845	1189	596
7	47023761	T	C	3210	1658	3377	1745	13774	7217	5627	2847
7	47023974	A	T	194	101	2520	1317	2337	1112	5883	2950
7	47025103	A	G	8458	5101	3996	1995	23843	12691	5747	2889
7	47029506	C	T	125	68	2550	1188	18876	9079	3250	1669
7	47030491	T	G	11759	5760	3408	1681	19835	9846	5010	2435
7	47033404	C	A	8195	4125	3809	1731	14347	6598	4315	2184
7	47036494	G	A	1483	709	3691	1774	11966	5638	4714	2349
7	47037761	C	T	0	0	0	0	30	6	35	19
7	47037783	A	G	10068	4902	4073	1999	30371	15706	4610	2293
7	47039100	T	C	1	0	0	0	7	3	116	56
7	47039108	C	T	399	233	795	406	3939	1803	162	75
7	47039263	T	C	1847	1008	2402	1183	11079	5577	3404	1674
7	47039290	A	C	5	2	8	2	6	2	136	73
7	47039533	A	G	1294	693	599	299	2870	1320	756	395
7	47039568	A	G	23144	14120	4174	2067	34679	17750	5319	2598
7	47040175	G	A	3742	1821	2816	1390	7179	3260	5013	2466
7	47040200	T	C	900	403	2452	1199	3631	1487	5577	2755
7	47040201	G	A	124	76	335	163	581	288	646	287
7	47040374	A	C	34	23	485	229	4087	2123	696	330
7	47042254	G	A	278	111	2380	1132	2884	1222	6428	3191
7	47050948	T	C	8456	3729	3758	1894	17794	9100	5315	2655
7	47050984	A	G	7331	2797	3241	1518	10016	4495	5364	2699
7	47054582	C	T	505	235	2405	1155	5562	2676	5248	2628
7	47054982	A	T	0	0	0	0	0	0	44	23
7	47055010	T	G	3131	1577	4230	2197	17067	9184	4615	2311
7	47055012	C	G	2	0	0	0	8	5	90	40
7	47057372	G	A	3	1	46	33	8	2	159	85
7	47057400	A	G	1	1	0	0	6	2	175	80
7	47059086	G	A	434	122	2414	1104	5593	2383	3132	1595
7	47059118	C	T	45	25	418	222	695	290	378	193
7	47059132	C	T	30	19	238	122	364	216	421	180
7	47063000	T	C	9801	5336	4527	2269	24067	12087	5755	2880
7	47063047	A	T	149	91	759	365	721	387	52	22
7	47064674	G	A	1140	338	414	191	2676	1026	382	190
7	47064694	G	A	12032	5669	3940	1864	22279	10890	4888	2454
7	47065722	G	A	232	95	2621	1277	5003	2202	4762	2370
7	47067017	T	C	13786	7800	3253	1646	23113	12124	5411	2670
7	47070010	A	G	6331	3841	2989	1569	16848	8992	4394	2184
7	47070552	T	C	929	487	1109	561	2880	1498	1858	950
7	47070661	G	A	8329	4137	1248	587	5784	2845	1806	900
7	47071540	G	A	867	402	781	364	1611	758	3398	1706
7	47071567	C	T	14	6	6	3	10	4	242	132
7	47071575	C	T	1351	552	569	300	2069	811	599	315
7	47074829	G	A	1337	738	856	433	2445	1165	3065	1505
7	47075092	G	A	8078	3804	2041	1026	15216	7590	4012	1939
7	47076805	C	T	393	203	4311	2167	23034	11479	5122	2620
7	47077430	C	T	9712	4196	3795	1706	18354	7644	5727	2850
7	47077443	A	G	13746	7059	3684	1928	19632	10292	7180	3631
7	47077871	G	A	180	94	2312	1084	20572	9371	3479	1758
7	47079774	A	C	19	13	614	313	3052	1682	170	84
7	47079999	A	G	36	16	2211	1095	1652	490	6253	3175
7	47081028	T	C	109	59	873	462	1075	608	2013	1002
7	47081491	G	T	38	24	2229	1046	3853	1891	5589	2824
7	47081522	C	T	0	0	32	12	0	0	137	68
7	47082217	C	T	11060	4894	2010	951	14465	6910	2615	1304
7	47082218	G	A	45106	24089	5145	2567	54595	26722	5119	2550
7	47082221	G	A	5920	2461	1100	511	7198	3237	1955	981
7	47083322	G	A	36	18	31	13	7	3	284	146
7	47083343	C	T	261	118	128	39	487	146	276	147
7	47086093	C	A	23	9	0	0	47	20	551	267
7	47086124	G	T	40	20	11	2	27	9	285	138
7	47086452	T	C	6271	3218	3436	1763	21429	11424	6579	3247
7	47088138	G	T	17	12	0	0	0	0	137	73
7	47088171	T	A	530	264	1584	745	1436	703	2923	1445
7	47088181	G	A	324	180	1667	784	961	483	2950	1427
7	47088422	G	A	7693	3297	1144	575	8123	3561	517	263
7	47088439	A	C	8719	4188	1718	853	9493	4699	2813	1393
7	47089033	T	C	2880	1790	2028	1022	5058	2600	2842	1482
7	47089074	C	T	4932	3047	1562	754	11709	6645	1813	949
7	47089125	G	C	654	333	1541	712	1944	951	2853	1401
7	47089340	T	C	306	157	1265	639	4190	2257	2836	1395
7	47089351	G	A	6	4	53	25	195	80	358	185
7	47090169	C	T	3102	1500	1466	720	8108	3928	3262	1630
7	47091670	T	G	992	655	1280	673	5665	2994	2733	1324
7	47091686	G	A	1868	1214	3435	1757	18191	7225	6115	3069
7	47091710	C	G	519	369	1169	584	2775	1297	2980	1449
7	47098245	T	C	100	59	2484	1250	14431	7379	6318	3168
7	47099385	G	A	233	119	343	132	326	166	479	249
7	47099416	A	G	2806	1419	2097	1047	10661	5455	1978	975
7	47101894	C	T	165	101	23	15	52	28	412	209
7	47103211	C	T	494	187	2838	1327	10505	4778	6062	2992
7	47110803	G	A	136	86	54	27	337	167	380	178
7	47112942	G	C	0	0	0	0	2	0	239	121
7	47112959	C	G	32	20	75	42	371	178	71	33
7	47112962	G	A	385	168	1063	530	2896	1167	660	333
7	47112988	G	T	694	364	1200	573	4486	2180	1472	711
7	47115269	C	T	51	26	72	39	342	99	458	221
7	47115274	A	C	1003	517	1198	610	5382	2682	1630	817
7	47117607	T	C	9	3	5	1	34	18	31	13
7	47117617	C	A	1316	530	3356	1622	12285	5965	6790	3363
7	47118397	C	A	9	5	19	9	349	194	60	26
7	47118424	C	T	423	207	1289	634	6131	3034	2575	1257
7	47118677	G	A	5751	2835	1624	810	6991	3448	2476	1221
7	47119843	A	T	1229	587	1053	501	3160	1539	852	415
7	47119985	A	G	2681	1412	4119	2157	12915	6724	6638	3318
7	47122200	G	C	162	84	3904	1920	18017	8580	5320	2699
7	47122511	G	T	0	0	0	0	0	0	283	140
7	47122548	G	A	378	227	3029	1495	10211	3640	3859	1950
7	47123823	T	G	14	10	764	385	70	39	1143	565
7	47128336	A	C	1154	411	2302	1118	6887	2923	2564	1335
7	47128360	G	A	1643	770	2767	1338	13250	6171	2561	1329
7	47128879	C	T	1445	619	4145	1990	10258	4697	5924	2910
7	47129358	T	C	877	556	1663	836	3641	2033	3566	1820
7	47133202	G	A	15882	8058	4736	2319	18698	9088	5291	2666
7	47133342	G	T	5851	2606	4600	2199	18651	9069	5075	2503
7	47135051	A	G	7502	4217	5043	2557	19818	10473	6063	3048
7	47136472	T	G	5359	2607	2085	995	11759	5716	1963	972
7	47137770	G	A	1346	689	2940	1439	8911	4451	1869	934
7	47137774	A	T	1077	503	2524	1275	6707	3157	2967	1481
7	47144680	T	C	85	47	33	13	28	12	440	203
7	47144712	C	T	153	66	56	23	186	61	244	131
7	47144732	T	C	18007	8221	4530	2258	22268	10931	5254	2579
7	47144734	G	A	988	386	382	198	1268	547	162	76
7	47144748	T	C	0	0	0	0	17	13	177	93
7	47145377	T	C	25	12	22	10	14	7	466	239
7	47145414	C	T	16212	8146	6284	3224	30769	14766	5703	2897
7	47145560	G	A	15447	8036	2235	1105	16037	8451	1965	968
7	47145594	C	T	1997	895	330	152	846	393	86	43
7	47145595	A	G	50327	23547	6959	3384	27148	12492	4829	2425
7	47145683	G	A	15200	5939	5395	2642	9487	4303	5076	2576
7	47145723	G	C	14238	6982	4669	2303	18266	8958	5358	2693
7	47145978	C	T	10593	5967	3614	1735	30508	15969	3941	1979
7	47146009	T	C	7810	4487	5722	2747	22911	12183	4862	2381
7	47146017	A	C	5426	3155	5733	2722	16966	8951	4927	2441
7	47146334	T	C	3048	1737	677	335	4651	2533	1175	587
7	47152328	C	T	1223	672	3922	1851	11650	5606	4852	2048
7	47153390	G	A	697	279	3788	1840	8892	4214	5990	2981
7	47154560	T	C	1729	849	3848	1995	8481	4320	5925	2996
7	47154615	G	T	11976	5606	4119	2000	24039	11425	5252	2637
7	47154627	C	T	18	8	4	3	10	4	82	40
7	47156978	A	G	45	19	18	11	7	4	171	74
7	47157022	A	G	27219	14925	5267	2645	33104	17145	5354	2729
7	47157028	G	A	89	35	23	7	9	3	278	118
7	47157710	T	C	1175	610	1375	744	4448	2311	2408	1192
7	47158282	A	G	5829	2865	2980	1475	15335	7838	6498	3232
7	47158317	T	A	6	1	3	0	1	1	142	56
7	47159369	A	G	7854	3975	2853	1385	12374	6086	7034	3410
7	47159833	C	T	23029	10983	4488	2131	20236	9584	6028	3069
7	47159840	G	A	83	27	21	6	293	73	38	22
7	47160213	G	T	7	2	0	0	19	8	13	8
7	47160224	G	A	22422	8947	3567	1673	30251	12840	6092	2999
7	47160992	G	A	49	26	24	8	28	11	282	136
7	47161018	C	T	17572	7640	4073	1948	22058	10650	6023	2990
7	47161070	C	A	159	97	39	22	226	115	643	323
7	47161097	A	G	64	26	1	1	13	7	274	123
7	47161126	G	A	28	12	37	21	16	6	78	46
7	47161133	C	T	28483	15239	3602	1810	24934	13138	6166	3038
7	47163189	G	A	380	229	2539	1242	6526	3218	4103	2066
7	47163756	G	A	247	96	2914	1435	11180	5195	7418	3736
7	47165732	G	T	6565	3047	1812	894	4860	2345	1141	569
7	47166274	C	T	14327	6022	3289	1592	24805	11445	6489	3205
7	47167348	G	A	1710	656	3917	1852	7514	2952	6935	3529
7	47167358	C	G	15	13	10	4	53	30	630	312
7	47167381	A	G	2900	1208	4259	2090	17325	7270	7199	3608
7	47167394	T	C	2499	1159	4392	2200	17135	8095	7309	3664
7	47167922	A	G	3433	1701	3697	1868	14250	7207	6816	3416
7	47168546	T	C	5013	2693	3192	1562	10110	5341	6549	3246
7	47172157	A	C	592	224	4050	1886	9032	2994	7351	3653
7	47172170	T	A	603	224	4143	1962	8801	2849	6596	3325
7	47172813	C	T	1432	794	4909	2472	11013	5706	6515	3318
7	47172856	G	A	2096	952	1509	701	5045	2365	2633	1309
7	47173249	T	C	1845	1040	1664	850	6048	3333	2565	1354
7	47173288	A	G	2379	1037	4139	1977	10333	4998	5851	2911
7	47182691	C	T	1299	686	1362	690	5670	2839	2900	1453
7	47182722	C	T	12	7	23	6	32	16	63	32
7	47185952	G	A	13446	6224	4253	2106	18853	9443	5754	2938
7	47186412	C	A	2118	855	3355	1672	19757	9655	6345	3181
7	47188064	G	A	1329	577	3519	1741	14807	7018	7578	3775
7	47188122	G	A	79	42	913	455	1416	674	2658	1368
7	47189737	T	A	149	50	34	18	29	13	547	260
7	47189750	A	G	13430	6918	3943	1937	25482	12916	6696	3285
7	47189783	C	T	15	6	0	0	3	0	165	86
7	47190378	G	A	3062	1295	4052	1938	18561	8926	6652	3309
7	47191350	G	T	30	17	2211	1094	679	278	7412	3651
7	47191960	C	T	11	5	40	13	22	7	350	178
7	47192395	C	A	74	21	2133	1043	1654	688	5130	2555
7	47193709	G	A	2801	1262	2349	1148	14670	7214	1637	810
7	47195053	T	G	4539	2102	3949	1894	15599	7389	5236	2628
7	47195060	C	T	4261	1646	4445	2070	16091	6498	6477	3302
7	47195082	G	T	128	63	127	75	287	136	247	123
7	47196599	G	A	14	3	2132	1004	522	180	6205	3174
7	47198580	G	T	0	0	0	0	8	3	268	143
7	47198606	A	G	1737	910	3547	1803	10481	5605	6244	3102
7	47198651	G	A	108	48	244	112	316	167	280	128
7	47206621	C	A	3265	1520	2749	1361	12150	5870	4517	2218
7	47207195	T	C	625	267	4164	2153	22956	10971	6090	2985
7	47207198	G	A	0	0	0	0	14	9	211	97
7	47209007	T	C	1884	955	4125	2092	17852	9569	6746	3380
7	47209497	G	A	280	133	21	8	19	10	282	139
7	47209554	A	G	9124	4694	3600	1826	17298	9059	5346	2606
7	47209650	A	G	363	224	1633	836	5411	3017	2899	1453
7	47211688	A	T	1100	525	2991	1453	6038	2955	4419	2260
7	47211732	G	T	3765	1693	3732	1868	16167	7973	4323	2131
7	47214221	G	T	55	20	0	0	0	0	60	28
7	47214236	C	T	9332	4523	1614	814	8049	4093	2338	1167
7	47214699	A	G	2351	1150	3488	1808	9097	5023	4939	2435
7	47214708	T	A	12	4	19	9	5	3	498	244
7	47217912	G	C	13	4	1	0	28	11	207	96
7	47217923	G	A	18717	8679	4609	2191	22587	10535	4398	2153
7	47217956	C	T	50	25	7	3	0	0	168	97
7	47223533	A	T	238	144	1576	786	3319	1631	2043	1035
7	47223566	G	A	1541	707	2000	971	5938	2797	3490	1745
7	47224680	G	A	702	276	1306	630	2833	1345	1682	852
7	47224731	A	G	150	105	721	397	1205	717	1225	584
7	47224775	C	T	1073	533	3423	1676	9759	4579	6094	3094
7	47225327	C	T	2037	999	1892	925	6996	3557	4412	2236
7	47226132	T	G	219	102	92	46	252	120	241	107
7	47226179	C	T	8906	3189	2729	1337	11000	4695	3387	1703
7	47226199	C	G	65	30	6	3	23	10	635	314
7	47228451	C	T	12241	6260	2581	1287	8599	4480	3262	1612
7	47228479	A	G	9704	4852	2725	1353	4914	2511	3441	1708
7	47230151	G	A	48709	25650	6038	3049	48176	25059	5140	2522
7	47230168	G	A	54	37	5	2	12	7	67	41
7	47230174	T	C	7	3	1	1	0	0	0	0
7	47232923	G	A	1560	733	1845	862	6517	3066	3641	1831
7	47235758	G	A	847	403	1510	705	3606	1645	2897	1447
7	47238707	C	T	2486	1007	3478	1670	9461	4297	6472	3251
7	47242308	C	T	8031	4381	4796	2342	19121	9000	6412	3304
7	47242332	C	T	25	16	9	6	6	1	277	155
7	47250136	A	G	1335	810	1721	880	6106	3354	4232	2126
7	47250157	A	T	6	3	16	7	2	1	468	226
7	47250390	G	A	0	0	7	3	4	3	94	49
7	47250425	G	A	330	168	3255	1589	8283	4089	6047	3102
7	47250446	G	C	1	1	6	2	10	5	232	123
7	47251761	G	A	27287	12791	4577	2171	20756	10207	5696	2861
7	47253402	T	A	21	10	60	31	129	60	279	132
7	47253441	G	T	545	232	2036	989	5243	2484	3716	1835
7	47253469	C	G	391	175	2212	1113	5301	2098	3464	1721
7	47268131	C	T	274	188	1485	713	4260	2024	940	473
7	47271381	T	C	2487	1585	2725	1396	15763	8141	5235	2642
7	47275737	A	G	441	274	1686	822	6531	3315	3463	1727
7	47275755	G	A	3	2	42	15	64	24	124	66
7	47275765	A	G	581	319	2093	1087	7134	3581	5307	2650
7	47275867	C	T	481	158	3024	1356	8382	3489	4840	2461
7	47276175	C	T	8992	4366	4327	2139	17499	8431	4512	2360
7	47276495	A	G	125	86	1351	694	2655	1377	3531	1740
7	47278232	A	C	12663	5617	4608	2264	18944	9535	4649	2404
7	47278705	C	T	54308	25068	4841	2406	48101	23538	4010	2017
7	47279128	G	A	252	111	2321	1128	4405	2074	4875	2418
7	47282299	T	A	8745	3308	4045	2011	20725	9310	5182	2554
7	47282303	C	T	9796	5949	3331	1659	19414	10224	4780	2369
7	47282333	G	T	0	0	0	0	0	0	44	18
7	47284949	G	A	98	60	104	52	283	105	268	138
7	47284966	G	A	42	23	72	31	173	58	384	184
7	47285131	T	G	686	388	3566	1856	11835	6336	3892	1900
7	47285142	C	T	26	11	137	60	364	133	220	109
7	47295171	A	G	232	114	34	14	38	19	720	354
7	47296045	G	A	64	35	35	17	52	29	469	235
7	47296288	G	A	11	4	7	3	0	0	24	12
7	47296300	G	A	1265	620	102	56	1351	673	55	30
7	47296495	T	C	490	241	151	76	745	397	485	231
7	47303692	T	G	6936	4017	3702	1933	18913	10328	5198	2633
7	47303722	A	G	5932	3025	3560	1868	12961	6347	4860	2466
7	47305969	A	C	4046	2402	2731	1389	8318	4291	5114	2544
7	47305998	T	C	3	2	2	2	7	2	333	167
7	47306004	T	C	5	4	18	12	17	6	526	254
7	47306364	G	A	6	5	1	1	13	8	181	97
7	47306369	T	G	6	5	1	1	27	18	317	164
7	47307108	A	C	30756	16893	5694	2845	28013	14636	5872	2981
7	47307121	G	A	1134	461	403	181	617	286	174	95
7	47308241	C	T	761	332	3222	1600	9581	4841	5046	2516
7	47308750	C	T	51528	25870	3884	1947	31105	14168	6344	3205
7	47310931	C	T	4428	1867	3214	1507	19059	8925	4865	2426
7	47310947	T	C	116	76	90	43	493	267	328	155
7	47313450	C	T	43	19	14	7	40	23	149	78
7	47315291	G	A	2887	1360	3592	1784	14286	6842	5592	2777
7	47317859	A	G	159	87	10	5	7	3	102	49
7	47318083	G	A	41467	20235	4133	2102	23218	11901	5055	2626
7	47318132	G	A	15055	6971	3310	1594	4334	2260	4906	2474
7	47318722	C	T	143	52	4	3	12	8	113	44
7	47319852	C	T	434	209	2620	1319	5304	2664	4070	2069
7	47320783	A	G	6477	3054	3783	1885	22590	11515	4977	2514
7	47321050	A	G	27731	14003	5710	2666	30955	15181	5136	2533
7	47321976	G	A	110023	57581	5359	2733	55939	28990	4534	2271
7	47324136	C	T	5277	2581	1343	682	7306	3652	1705	900
7	47326070	C	T	28346	14300	3935	1860	22842	10984	4862	2425
7	47330235	A	G	116	55	15	10	12	7	224	104
7	47330274	G	T	69	40	67	39	96	49	26	14
7	47330864	A	G	51	21	8	7	32	13	221	115
7	47332238	A	G	6824	3424	4413	2202	30666	15530	5199	2593
7	47332821	C	T	2435	996	3451	1683	18079	8548	5639	2809
7	47333647	C	T	728	324	15	8	283	82	530	249
7	47333668	T	C	9	4	10	5	14	5	27	9
7	47333966	C	T	19357	7970	3622	1597	18740	8067	5143	2606
7	47334389	G	A	6336	2815	3226	1482	12008	5500	5841	2857
7	47337014	G	A	1897	937	4406	2196	14530	6561	3997	2012
7	47338056	T	C	9257	5069	1447	710	10519	5435	1117	575
7	47339892	A	G	1056	569	3379	1621	9134	4681	6064	3029
7	47342283	G	A	594	384	1388	687	7522	3549	2720	1361
7	47343874	G	A	429	177	4244	2096	9625	4118	4783	2471
7	47343905	T	C	195	105	1454	701	4215	2200	2810	1380
7	47345002	T	C	3330	1767	5760	2922	32109	16179	4963	2424
7	47351958	A	C	7022	4671	4072	2114	28055	14678	4782	2425
7	47353446	A	G	524	287	427	218	3789	1921	218	107
7	47354760	C	T	4876	2507	1770	879	2943	1263	2300	1126
7	47358619	C	T	1060	545	1685	813	6737	3045	2338	1147
7	47360501	G	A	13972	6990	4808	2379	22735	11365	5662	2874
7	47361059	C	T	22221	11476	5766	2886	39221	19920	5693	2820
7	47362484	G	A	5501	2507	5277	2543	14777	6632	4747	2337
7	47362515	T	G	4	4	0	0	0	0	243	116
7	47364673	G	A	21511	10197	4350	2128	26185	12698	6015	3059
7	47364786	A	G	7	5	0	0	0	0	207	104
7	47366867	T	G	0	0	14	5	0	0	75	35
7	47366909	T	C	1532	954	3491	1627	10558	5378	4991	2469
7	47368411	A	G	0	0	0	0	26	16	169	88
7	47368447	G	A	861	425	1851	873	9948	4684	1883	901
7	47370119	C	T	46925	23287	5202	2553	33907	16309	4368	2157
7	47370958	C	T	3235	1703	1530	722	6305	3132	1911	954
7	47370974	T	C	4622	2070	1966	1001	6978	3221	1850	875
7	47375463	C	T	3611	1955	1546	784	7047	3518	2109	1078
7	47375686	G	A	2609	1173	1530	758	7547	3593	1868	952
7	47382506	T	A	6	2	0	0	5	3	70	40
7	47382506	T	C	0	0	0	0	0	0	0	0
7	47382518	A	G	12477	5563	5696	2722	32473	15766	5780	2872
7	47386422	A	G	2979	1288	4431	2135	12806	6397	6125	2962
7	47386790	G	A	67	42	233	122	743	409	42	24
7	47390394	T	G	24655	11882	5352	2716	45504	24352	5662	2683
7	47391000	G	A	21	12	91	25	166	53	302	146
7	47399398	G	A	341	132	2489	1245	11941	5999	2433	1241
7	47401174	G	A	7937	3122	3981	1924	17518	8606	5694	2767
7	47401192	C	T	73	41	52	17	52	18	363	174
7	47406135	A	G	65198	30947	4464	2158	34751	16468	5632	2771
7	47406141	C	T	960	415	23	14	220	97	793	370
7	47407888	G	A	3830	1866	4879	2418	18126	9058	5368	2693
7	47407909	A	T	31	13	16	8	83	40	763	383
7	47412489	A	G	868	450	3682	1872	7529	3880	6523	3197
7	47413362	C	T	6369	2802	1835	907	8724	4052	2036	1001
7	47416733	T	C	20313	9521	4216	2108	27376	13732	5867	2906
7	47418029	C	T	23	8	7	4	28	9	40	16
7	47418057	T	A	0	0	0	0	0	0	35	15
7	47418074	C	A	25	11	0	0	8	5	361	179
7	47418120	A	G	2	1	0	0	1	1	344	168
7	47421540	C	T	1179	547	3786	1819	5411	2517	5799	2923
7	47421936	G	T	15	9	13	6	13	5	514	245
7	47421971	C	T	487	162	89	27	702	207	89	45
7	47421988	G	A	5	2	0	0	0	0	68	25
7	47421995	C	T	313	146	231	109	353	166	60	32
7	47422049	T	C	5954	3167	3202	1685	8640	4609	3577	1804
7	47422753	C	T	992	247	28	10	326	76	68	37
7	47422764	G	T	124	62	11	8	41	16	385	191
7	47422775	A	G	29450	17213	4823	2532	40098	20028	6347	3059
7	47422796	T	C	35463	18566	6514	3301	41272	21271	5725	2756
7	47422848	G	A	40721	21043	4364	2168	26596	12936	3883	1909
7	47423518	G	A	26	17	98	47	146	87	285	137
7	47423565	G	T	2653	1389	2661	1273	10347	5346	2225	1096
7	47424086	G	A	9018	3827	4683	2268	32351	15008	5688	2804
7	47424115	T	G	0	0	0	0	0	0	64	35
7	47427319	G	A	23020	10765	4263	2058	18431	8947	5351	2318
7	47427643	G	A	28891	11736	3764	1781	20411	9475	2980	1473
7	47429365	C	T	135	68	60	23	423	207	43	25
7	47429406	A	G	1140	489	527	260	1663	756	2081	1072
7	47431511	C	T	41457	20745	3708	1928	21228	10461	3528	1734
7	47431521	C	T	672	234	67	27	216	67	583	278
7	47432669	A	C	16892	8666	4132	2151	30125	15361	5229	2519
7	47432942	A	G	15566	7603	4489	2154	38910	18083	1893	943
7	47433094	C	T	46071	24828	6165	3078	51156	27184	5561	2702
7	47433733	T	C	309	128	2613	1281	6440	2888	1985	963
7	47433750	T	C	408	217	2778	1374	9272	4931	5525	2716
7	47435344	A	T	125	61	1613	797	11661	5881	3736	1890
7	47436497	G	A	26841	13593	3729	1789	29555	14346	2338	1169
7	47436558	A	C	15741	7867	1005	480	7601	3710	1659	867
7	47437150	C	T	131	57	2151	1063	6268	3064	3754	1835
7	47437274	G	A	15	6	412	196	12	6	276	128
7	47440798	G	A	27	16	713	352	3011	1459	343	172
7	47443026	C	T	1328	653	368	170	552	271	1177	603
7	47443627	C	T	467	245	1380	691	3346	1633	3861	1943
7	47444053	C	T	1990	880	1654	784	5151	2307	1673	808
7	47444059	G	A	0	0	7	2	0	0	89	36
7	47445641	A	G	269	113	5203	2574	32717	13389	6322	3160
7	47445652	C	T	0	0	6	2	15	8	89	37
7	47446183	G	A	0	0	6	4	11	5	199	88
7	47446215	C	A	32487	16006	4296	2068	30448	14732	5095	2589
7	47447500	T	C	5	0	0	0	6	3	129	75
7	47447541	G	A	61375	29198	5866	2840	45772	23297	4786	2359
7	47450632	T	C	843	484	3408	1752	12130	6461	6494	3228
7	47451918	A	T	19288	9237	4983	2506	26957	13569	6854	3403
7	47451941	T	C	7	5	0	0	16	9	170	79
7	47455475	T	C	6260	3359	639	341	3221	1732	1913	967
7	47456796	G	A	3263	1590	1500	739	3580	1844	829	421
7	47456819	G	C	17	11	2	1	5	4	140	75
7	47456846	T	C	55422	28148	5084	2505	32742	16196	5599	2778
7	47456851	T	A	6651	3171	708	354	4075	1902	593	289
7	47457466	C	A	627	295	891	452	2293	1159	3049	1510
7	47459200	G	A	1616	691	469	249	4879	2346	321	151
7	47463900	C	G	19	7	8	7	5	3	60	28
7	47463937	C	T	39017	20528	6005	3018	41513	20682	6113	3076
7	47467436	G	A	13210	6949	5030	2424	22088	10453	6699	3365
7	47475086	G	A	3	1	9	5	36	18	372	159
7	47475152	A	G	7	1	17	4	21	6	416	197
7	47478366	A	C	5569	2935	1069	525	6021	3083	2811	1407
7	47479335	G	A	8267	3925	1077	540	2875	1502	2754	1398
7	47479363	A	G	51576	22428	5121	2457	34086	15711	4371	2177
7	47479377	G	A	13549	7472	1628	852	10170	5258	2591	1306
7	47479386	C	T	140	38	41	17	129	37	63	33
7	47479543	G	A	217	99	304	141	2785	1280	1577	782
7	47479567	G	A	24	11	35	17	606	230	126	57
7	47479572	C	T	4185	1756	5232	2460	32853	13090	3953	1834
7	47479583	C	T	3624	1669	5347	2545	22328	9021	5830	2874
7	47479589	G	T	734	392	1141	547	4064	2230	2696	1342
7	47481602	G	A	9826	4387	5943	2913	31632	13007	5097	2557
7	47481628	C	T	4579	2510	1652	818	10537	5511	2858	1427
7	47482716	C	T	23035	11053	3653	1829	26635	12299	2155	1052
7	47482719	T	C	31113	14670	5577	2810	34382	16010	4900	2399
7	47482750	T	C	27066	12535	5229	2587	20909	9849	5400	2706
7	47482805	G	C	5	4	0	0	4	2	135	72
7	47482829	A	C	18983	10598	4978	2433	22394	12693	5505	2730
7	47483624	C	T	1906	1010	3793	1951	10441	5099	6937	3403
7	47483677	C	T	1375	454	987	482	5758	2448	1564	803
7	47483705	T	C	11486	4628	4750	2461	35203	16820	6842	3450
7	47483713	G	C	1416	424	823	436	4719	2013	1565	784
7	47485377	G	A	10334	5205	4172	2126	36672	18263	5426	2718
7	47485402	G	A	98	35	15	6	367	149	145	72
7	47485965	A	G	25084	12386	5417	2635	37603	18703	6306	3091
7	47489909	T	A	16931	8643	4616	2349	22810	11770	6119	3004
7	47493330	A	C	0	0	0	0	0	0	136	66
7	47494033	A	C	20187	10257	2601	1290	17358	8994	1777	914
7	47494959	G	A	25993	13897	4383	2174	29377	15250	4715	2338
7	47495440	G	A	12	7	17	9	0	0	35	18
7	47495482	G	A	11512	5777	879	428	4382	2216	1550	757
7	47496258	G	A	45745	23539	5260	2662	33278	16772	5214	2585
7	47499395	C	T	20258	10111	2345	1198	13148	6643	1542	743
7	47500360	G	A	3750	1688	4640	2268	23690	11639	6239	3095
7	47501860	G	A	51	29	126	32	194	67	199	106
7	47502291	G	A	66424	31549	6306	3177	46595	22910	5159	2581
7	47503845	A	G	17	9	0	0	2	2	97	42
7	47503866	C	T	4071	2063	4611	2246	19511	9602	5884	2987
7	47505048	A	G	78771	33811	6397	3102	43321	18430	4942	2406
7	47511161	A	G	23513	12091	4651	2302	35339	17740	3929	1957
7	47511178	G	A	262	55	36	15	539	118	0	0
7	47512042	C	T	34683	17002	4597	2234	18858	9146	4179	2099
7	47512114	A	C	180	94	5	3	18	6	488	240
7	47512136	A	T	5811	2344	1085	483	5288	2233	1475	702
7	47514503	A	C	626	314	29	15	340	176	298	143
7	47514544	A	G	23058	12345	1196	624	15727	8067	1602	670
7	47514551	A	G	202	99	70	34	46	21	203	92
7	47520850	T	C	6648	3388	2152	1130	6353	3314	3798	1814
7	47521838	A	G	67	9	36	20	21	3	466	255
7	47521839	G	A	1271	646	528	226	4977	2101	659	347
7	47521845	G	A	943	284	407	139	4268	1323	855	455
7	47521855	T	C	75	13	21	5	21	3	453	241
7	47521863	T	C	5957	3110	2941	1265	19894	9663	4762	2369
7	47522138	G	A	4725	2240	2719	1280	10627	4969	2546	1273
7	47522176	C	T	14877	7346	4195	2002	22112	10520	4804	2210
7	47523881	G	A	90	38	97	46	164	73	1519	766
7	47525723	T	C	3	0	2	1	3	0	310	148
7	47525740	A	G	826	443	2161	1167	8475	4572	3872	1886
7	47525773	A	G	13	5	1	0	4	1	326	160
7	47525773	AGT	A	0	0	0	0	0	0	0	0
7	47525809	A	G	31	17	3	1	15	9	312	148
7	47525903	G	A	15674	7302	4751	2425	30590	14579	5071	2507
7	47525951	T	C	3101	1535	3560	1765	8472	4273	2654	1327
7	47528239	C	T	6454	3466	3309	1671	22531	11643	4979	2439
7	47528273	G	A	4349	2111	4559	2142	15692	7390	5515	2821
7	47531634	C	A	1839	728	3175	1595	7692	3573	5787	2932
7	47531683	G	A	617	287	108	50	459	241	1583	813
7	47532020	T	G	19133	10092	2094	1043	13032	6586	3318	1629
7	47537679	T	C	20515	10670	4328	2223	21029	11077	5897	2986
7	47537683	A	G	4	3	0	0	0	0	0	0
7	47538546	C	T	8186	4564	3075	1377	7733	4285	4511	2146
7	47538563	C	T	0	0	5	1	0	0	0	0
7	47538580	G	A	23	10	2	1	3	1	165	89
7	47539497	T	A	224	81	0	0	138	50	88	46
7	47539500	G	A	499	205	53	19	193	73	955	460
7	47539511	C	A	62936	30791	9093	4405	68038	33468	5785	2913
7	47539521	G	A	37	15	10	3	14	4	0	0
7	47539742	C	T	699	331	271	131	1767	777	56	27
7	47539766	G	T	20	7	18	7	7	3	403	205
7	47539806	C	T	40	20	47	27	64	28	1373	691
7	47541397	G	A	126	43	60	15	18	4	44	21
7	47541419	T	C	2734	1425	352	177	2132	1049	1137	557
7	47541436	G	A	38	20	16	10	2	1	350	179
7	47544242	C	T	3343	1593	578	317	8503	4318	282	138
7	47545479	G	A	8027	3796	1907	960	8968	4370	2433	1245
7	47546375	C	T	3306	1652	3598	1769	12114	5985	5696	2852
7	47547215	A	G	345	170	5321	2581	34192	16721	5629	2792
7	47548871	C	A	19	8	12	10	5	3	422	223
7	47548893	T	C	18112	9048	5068	2641	25628	13782	5806	2862
7	47549170	G	A	51843	25501	6122	3075	44061	21640	3859	1948
7	47549592	T	C	59	25	11	5	2	0	403	198
7	47549620	G	A	2675	739	133	43	558	174	366	172
7	47552208	G	A	18693	9843	5542	2606	46575	22919	4786	2444
7	47552218	C	T	121	47	47	15	27	12	353	182
7	47552221	G	A	238	74	49	27	95	42	594	317
7	47553777	G	A	59827	29984	4375	2123	26339	12851	4071	2020
7	47554868	G	A	30303	12787	3942	1908	20117	8535	6753	3392
7	47554879	T	C	39125	16959	4196	1955	26058	11753	6524	3204
7	47556768	A	G	24	16	12	7	4	1	295	142
7	47556808	G	A	32	15	35	16	17	7	359	191
7	47557933	G	C	7	3	0	0	0	0	104	54
7	47557977	C	T	53318	26744	4991	2454	35400	17438	6305	3156
7	47560950	G	A	27935	12419	5572	2644	26691	12138	4421	2182
7	47564745	C	T	50848	28715	4775	2301	29665	16484	6361	3203
7	47564778	C	T	134	63	58	32	69	37	335	180
7	47564942	G	A	15795	7410	3917	1883	21015	10168	3724	1848
7	47565488	C	T	21	10	1	1	15	8	180	98
7	47565504	C	T	22505	11944	5060	2528	19866	10384	6417	3217
7	47566143	C	T	248	121	72	39	415	200	484	230
7	47566157	A	T	12154	4818	5025	2490	12076	4996	6021	2959
7	47566876	T	C	16	12	90	45	61	42	97	51
7	47566925	T	C	56	27	9	5	19	10	450	245
7	47567227	T	C	21605	9602	5783	2904	29311	14643	3806	1826
7	47569544	G	A	42	18	2230	1114	908	400	6107	3006
7	47574318	T	C	1771	1097	3799	1898	14828	7950	6166	3092
7	47575135	A	G	250	132	4989	2501	13478	6755	4760	2349
7	47577952	A	G	27733	13564	4961	2443	17849	8621	3980	2002
7	47578201	T	C	13235	8182	4815	2400	21797	11768	6192	3017
7	47580445	T	G	54110	26843	4304	2163	35278	17889	3280	1692
7	47584687	G	A	23	6	19	10	57	21	317	171
7	47584709	G	A	3320	1582	3116	1515	18851	9357	3424	1686
7	47584720	T	C	13	4	11	4	23	10	288	150
7	47586596	A	G	134	69	13	8	128	55	560	264
7	47586636	A	G	0	0	0	0	0	0	34	19
7	47587877	C	T	30264	14883	4589	2185	19275	9090	5372	2780
7	47589793	A	G	59	37	0	0	7	4	0	0
7	47589807	C	T	92875	46552	5975	2975	51647	26806	4195	2104
7	47590278	G	A	242	119	85	27	237	83	593	305
7	47590306	C	G	21	8	0	0	0	0	121	56
7	47590316	G	A	18094	8395	4663	2249	20593	9745	5357	2763
7	47590998	G	A	6973	3502	1840	928	19688	9774	878	443
7	47591935	T	C	43022	22034	6151	3102	34504	17750	6730	3249
7	47596775	C	T	16448	6729	5473	2653	25057	11687	6225	3063
7	47596788	A	G	36	14	12	4	10	7	85	37
7	47596818	A	T	19	8	4	4	11	8	525	279
7	47598606	A	C	62785	32100	5201	2638	37446	19073	6057	3016
7	47599402	G	A	114	61	10	6	91	48	443	219
7	47601082	C	T	400	208	2068	1028	2549	1197	4322	2180
7	47605691	G	A	307	144	38	19	160	82	969	492
7	47605745	T	C	36	11	10	5	17	7	223	103
7	47605751	G	A	22159	11666	5960	2901	30450	14868	5772	2891
7	47610812	C	A	22305	12049	6005	3010	30182	15435	6024	2948
7	47611952	C	T	16533	5926	5412	2529	34605	16345	4386	2106
7	47611962	C	T	149	44	124	37	677	298	36	16
7	47611981	C	A	0	0	0	0	4	1	62	35
7	47611982	G	A	9	4	0	0	61	21	63	34
7	47618330	C	T	461	199	49	26	141	63	1442	680
7	47618334	G	T	9	4	0	0	0	0	155	78
7	47619194	A	G	130	77	425	212	436	258	31	13
7	47619281	T	C	12763	7074	5049	2572	26529	13745	5462	2756
7	47619815	C	T	36871	19170	5839	2887	10307	5173	5128	2535
7	47623099	C	T	35088	18064	5474	2759	25337	13176	5394	2655
7	47623138	A	G	81	33	10	4	19	12	1082	539
7	47628449	A	G	16	13	0	0	6	5	91	56
7	47628498	G	T	55292	26764	4238	2064	26862	13091	2637	1339
7	47629367	G	A	27568	13006	4675	2303	24898	12281	4567	2269
7	47629909	T	C	3107	1690	1416	718	5483	2910	2150	1063
7	47629938	A	C	0	0	0	0	0	0	43	22
7	47633187	A	G	36365	17879	4539	2249	34781	16597	4369	2151
7	47633203	C	A	13	8	0	0	26	9	212	116
7	47633226	C	T	48	16	107	29	31	14	59	32
7	47633811	T	C	3826	1985	3071	1420	1513	686	4784	2401
7	47633815	A	G	371	208	128	57	89	40	1314	641
7	47633818	G	A	4	4	18	3	0	0	233	105
7	47633846	A	G	7862	5086	4500	2411	729	447	5655	2791
7	47634922	T	G	970	524	2463	1196	403	215	4527	2300
7	47637239	C	T	2951	1972	3541	1803	16608	8371	4442	2172
7	47638254	T	C	165	95	259	130	174	105	165	91
7	47638304	G	A	8	5	10	6	0	0	170	83
7	47638329	C	T	633	334	288	130	294	137	189	105
7	47638837	A	G	12235	6526	4514	2180	17811	9142	6134	3047
7	47641563	T	G	950	480	233	118	267	131	1496	730
7	47641594	G	A	57476	26655	3646	1721	30008	14220	3854	1958
7	47641625	C	T	66	28	2	1	0	0	151	75
7	47641920	A	C	432	234	221	111	533	281	1506	741
7	47645882	T	C	11514	4852	4956	2263	34307	15451	5165	2569
7	47645884	C	T	1412	445	369	184	1798	684	38	16
7	47645892	G	A	285	137	106	54	391	167	0	0
7	47649826	G	A	7620	4099	5345	2629	15382	7734	5723	2879
7	47650640	T	G	16047	8838	4255	2198	18268	9778	5463	2701
7	47652715	A	G	30750	13877	4809	2301	33300	16185	5404	2717
7	47654775	T	C	23607	11857	4005	2004	22006	10608	5676	2879
7	47663328	A	T	5	2	139	77	1580	832	121	59
7	47665342	G	A	3	3	52	13	4	2	0	0
7	47665372	A	G	4617	2358	4209	2094	20753	10284	5496	2747
7	47665396	C	T	0	0	0	0	0	0	104	56
7	47671068	G	A	566	278	32	14	106	48	931	475
7	47676122	T	C	21768	9239	3567	1744	19771	9266	4624	2315
7	47676143	C	T	25993	12249	4118	2037	23907	11565	4867	2446
7	47677756	A	G	3405	1947	3671	1738	15113	6772	5140	2581
7	47679699	T	A	248	98	3975	1923	19040	9358	5080	2499
7	47685583	G	A	111	45	49	20	44	20	486	234
7	47685599	G	T	13871	6236	4212	2040	20984	10258	3856	1926
7	47685604	A	C	740	315	431	200	467	227	894	441
7	47686368	A	G	7548	4145	2612	1366	12186	6570	5104	2480
7	47686423	A	G	2703	1585	2662	1324	9089	4861	5584	2714
7	47686716	G	A	4199	2214	3356	1639	22060	11293	5136	2616
7	47686719	G	A	3658	1410	4250	2124	21807	9556	5211	2607
7	47686738	A	T	29	13	5	2	17	6	241	126
7	47687938	C	A	19735	10243	3986	2006	17666	8717	5253	2577
7	47687974	G	A	335	143	31	14	489	225	89	52
7	47688114	C	G	3252	1184	2686	1291	12534	4991	5184	2611
7	47688129	A	G	4016	1685	3182	1566	17563	7862	5523	2780
7	47690026	G	T	5	3	4	2	14	4	235	115
7	47690034	A	G	3200	1677	4316	2119	14193	6853	4807	2350
7	47690065	A	C	2080	1158	5517	2749	11285	5110	5433	2736
7	47690398	T	C	37252	19913	6800	3494	26495	13654	5138	2722
7	47691374	A	C	7	4	48	28	137	75	0	0
7	47691403	G	A	2338	1000	3245	1567	13984	6212	5097	2544
7	47691429	T	C	17	8	1	0	15	9	220	111
7	47692353	A	G	5804	2994	4536	2180	27298	13472	5779	2878
7	47692380	C	T	20	9	13	6	22	7	168	91
7	47693801	G	A	545	197	2405	1134	4470	2111	5169	2589
7	47694270	A	C	1422	710	3755	1865	8910	4324	4483	2254
7	47694409	G	A	488	257	404	206	420	203	1293	669
7	47694480	G	A	184	93	5	4	72	31	119	56
7	47700779	C	T	5614	2694	4039	1942	15016	7127	5377	2687
7	47701142	C	A	7	3	0	0	4	3	223	118
7	47702736	G	T	116	43	17	14	10	3	121	65
7	47702761	G	A	16966	6853	5879	2869	20194	9828	4573	2306
7	47702770	G	A	136	46	14	6	8	3	121	52
7	47702785	C	A	20	7	0	0	9	4	216	114
7	47703004	A	G	3746	1970	3665	1809	10118	5203	4882	2466
7	47703291	C	T	6883	3421	2254	1076	9313	4642	2891	1449
7	47703314	G	T	8	4	14	7	8	2	69	28
7	47704610	C	A	21613	8724	2675	1254	22256	9137	2954	1455
7	47704636	C	T	47060	23504	5313	2604	40588	18900	4777	2414
7	47704653	G	A	275	107	9	4	14	6	174	88
7	47704798	C	T	0	0	6	2	2	1	0	0
7	47704843	A	G	6048	3513	5357	2724	30591	15794	4787	2326
7	47704850	A	C	3	2	0	0	0	0	0	0
7	47706072	G	A	13	7	9	3	5	2	194	99
7	47706121	G	A	4858	2742	3468	1767	17523	9396	5070	2528
7	47708525	A	C	21297	11103	4695	2382	30388	14921	4220	2092
7	47708590	C	T	32	9	0	0	0	0	58	28
7	47708593	C	T	628	317	193	90	990	386	103	45
7	47709216	T	C	8022	5315	4331	2853	14508	9755	5681	3799
7	47710470	G	A	27278	14161	6006	3016	38660	20274	4904	2429
7	47713313	C	T	5396	2753	5991	2933	31187	16326	5748	2893
7	47713326	A	T	13	5	5	3	0	0	176	76
7	47714396	G	A	59809	29643	6026	2834	35717	17274	6113	3001
7	47716264	G	A	1775	787	2426	1132	9519	4442	3695	1828
7	47716271	G	C	1	0	0	0	9	4	107	48
7	47724404	C	A	402	189	99	41	883	353	67	36
7	47724420	T	C	17900	8209	4722	2152	31448	15074	5005	2556
7	47727558	A	G	2540	387	2506	941	4188	1077	3198	1587
7	47727563	G	A	3007	481	2517	937	5324	1405	3258	1614
7	47727607	G	T	4180	1153	2476	951	12083	4750	3032	1475
7	47728515	T	C	3430	1930	3071	1465	9922	4726	3042	1506
7	47728532	G	A	5595	3117	3345	1622	15703	7733	2926	1459
7	47729472	C	T	5804	2644	3059	1414	3422	1463	3518	1743
7	47729511	C	T	18844	9725	3263	1536	10784	5128	5161	2626
7	47731399	G	T	5046	2350	2305	1057	12867	4950	3274	1613
7	47731420	T	C	926	608	853	468	3033	1720	496	261
7	47731716	G	A	3492	1823	2429	1177	10975	5197	3841	1894
7	47731903	C	T	29	19	1956	961	744	315	3927	1907
7	47732411	A	C	3456	1349	3883	1840	19933	9352	4749	2310
7	47732701	C	T	32	14	9	3	0	0	54	27
7	47736649	C	T	34	18	5	4	8	4	348	182
7	47741157	C	T	4233	1871	3457	1666	20971	9749	6807	3416
7	47741191	G	A	3084	1062	3101	1538	9842	4216	4707	2298
7	47742392	G	A	420	135	2020	752	932	368	4862	2455
7	47749338	C	T	1524	667	286	136	2848	1293	161	69
7	47749358	A	G	17630	8329	4081	1973	22351	11557	4068	1951
7	47749361	A	T	17876	8600	3955	1902	21587	11236	3846	1746
7	47749363	T	C	58	28	10	4	6	2	200	108
7	47749390	C	T	13	6	0	0	9	4	108	54
7	47749713	C	T	33766	13658	4773	2229	39787	17502	4765	2386
7	47749741	A	G	21159	8455	5019	2388	35250	15473	5112	2558
7	47749786	A	G	6	3	20	8	14	4	484	257
7	47750051	C	T	7668	3386	3087	1431	12991	6222	3859	1904
7	47750095	G	A	4062	1671	2796	1308	4823	2222	4201	2045
7	47750098	G	T	0	0	2	2	0	0	0	0
7	47750125	G	A	11	3	5	3	2	2	286	138
7	47750167	C	A	5020	2520	2915	1456	12307	6205	1885	957
7	47750184	G	A	6514	3903	3212	1668	14404	6310	3880	1947
7	47750203	C	T	3241	1671	3383	1695	5778	2620	3664	1804
7	47750564	G	A	1278	602	2137	984	6080	2801	1931	970
7	47750572	T	C	42	17	26	14	29	13	1025	501
7	47750604	T	C	1	0	0	0	0	0	0	0
7	47751799	T	C	1377	730	2343	1225	11643	6152	3263	1639
7	47756822	C	T	2119	968	2018	978	10676	4867	2540	1260
7	47758963	A	G	1294	578	3584	1784	7713	3303	5222	2572
7	47758976	A	G	987	594	2452	1280	8183	4296	5108	2502
7	47759777	G	A	8532	4341	5454	2599	22369	10784	5285	2607
7	47759779	A	G	0	0	25	7	30	19	78	46
7	47760585	C	T	23570	10960	4265	2041	26304	12654	4304	2127
7	47760613	T	A	4582	2300	1667	837	6225	2966	1653	856
7	47764707	T	G	41	14	6	5	19	8	231	125
7	47764737	T	G	32930	14119	4355	2049	47207	21387	5572	2813
7	47764757	C	T	29692	13195	4034	1884	34794	15605	5072	2562
7	47764801	C	T	1600	776	761	388	1638	805	295	140
7	47770494	G	A	13	0	5	3	5	1	392	229
7	47770509	A	G	1879	1161	2181	1156	9689	5636	4075	2114
7	47770522	G	C	16	0	5	4	5	2	410	219
7	47770553	A	C	298	154	1238	669	1869	995	1660	822
7	47773915	A	G	20015	11094	3458	1715	9255	4703	4982	2455
7	47773965	T	C	5387	3086	2327	1182	3276	1752	2110	1034
7	47774285	A	G	65694	33020	5210	2487	38870	18964	4375	2163
7	47775343	C	T	8	4	6	4	25	8	189	94
7	47775355	A	G	13344	7436	4771	2426	26998	13555	5602	2818
7	47777082	G	A	12716	6231	3601	1792	17150	8584	4972	2493
7	47777532	T	C	4297	2058	2635	1307	15669	8221	4467	2204
7	47777662	C	T	7784	3095	2306	1079	10887	4277	1722	852
7	47777663	G	A	156	71	67	42	47	18	318	159
7	47777685	C	T	8404	3534	2294	1050	11260	4816	1715	841
7	47778707	C	T	133	57	15	9	33	16	298	153
7	47778720	T	C	12201	6296	1765	857	11367	5627	2374	1164
7	47778747	G	C	7756	3118	1564	727	6791	2581	1538	790
7	47778767	C	T	3094	1080	1429	625	2229	827	1536	716
7	47778770	T	C	2693	914	1488	636	1857	686	1549	742
7	47779346	C	T	98	28	6	3	7	2	64	40
7	47779348	G	T	8620	3865	2282	1083	7614	3424	1604	800
7	47779371	C	T	12680	5560	2426	1163	7265	2884	1626	832
7	47779633	C	T	13298	7032	4566	2309	16381	8473	4802	2419
7	47779969	G	T	3111	1541	2684	1359	20478	9796	3405	1755
7	47781538	A	G	7674	3524	3371	1677	20791	10434	1950	979
7	47781578	C	T	129	70	234	122	782	392	67	37
7	47783875	T	C	121	60	54	26	43	21	445	243
7	47784554	C	A	0	0	32	19	0	0	0	0
7	47784556	G	A	16	4	0	0	0	0	150	77
7	47784580	A	G	9162	4284	1471	724	11909	5635	2076	982
7	47786985	G	A	186	97	129	60	161	68	483	252
7	47787977	G	A	23	11	48	22	10	2	567	292
7	47788024	C	T	17	10	79	34	40	17	536	272
7	47788357	A	G	13531	6817	4156	1983	28500	13831	3358	1635
7	47790863	C	T	9	6	5	3	30	11	97	48
7	47790912	T	C	6962	3644	2017	1029	8613	4356	1960	987
7	47790951	G	T	56	22	11	8	18	5	410	189
7	47790970	G	A	24392	11382	3783	1853	21337	9986	4981	2513
7	47791977	C	T	3809	1763	3186	1531	11221	5194	5097	2517
7	47795114	A	T	71	28	0	0	32	10	104	47
7	47795133	C	T	27220	13169	4944	2366	28607	13840	5861	2937
7	47795175	T	A	0	0	0	0	0	0	130	52
7	47795178	C	T	246	116	48	24	755	315	49	28
7	47795186	T	C	9328	4876	4080	2077	21500	11475	5559	2769
7	47795656	C	T	50720	19408	5504	2516	28482	10919	4809	2508
7	47795664	C	A	59740	23843	5818	2667	34117	14204	4728	2462
7	47798518	G	A	54	23	20	8	12	5	354	180
7	47798549	G	A	52885	25094	5510	2609	24447	11356	5106	2561
7	47798551	G	A	1589	530	280	98	504	215	30	15
7	47798596	A	T	6065	2808	3539	1664	3730	1726	5756	2879
7	47798901	G	A	76539	40306	4947	2508	41185	20575	4630	2296
7	47799473	T	G	2110	1143	4399	2150	28401	14303	7583	3757
7	47799579	T	G	15747	7555	5918	3093	33386	18334	6078	3049
7	47799597	G	A	21728	10835	6793	3586	28413	15705	6676	3294
7	47799606	T	C	0	0	0	0	0	0	32	18
7	47802472	A	C	41	25	50	22	119	56	80	42
7	47802472	A	G	12119	6419	4505	2413	38912	20353	6097	2993
7	47802508	C	T	7374	3369	5035	2403	13269	6317	6181	3028
7	47806077	T	C	8475	4516	3708	1849	22676	11915	4545	2260
7	47811443	T	C	1228	603	4075	1912	24101	11745	3704	1822
7	47811484	C	T	4	0	4	2	13	9	170	72
7	47811850	G	A	483	237	1581	752	7256	3172	2758	1310
7	47813731	G	A	59	17	22	9	80	25	73	33
7	47816403	C	A	4116	2548	4388	2156	10636	5837	6521	3271
7	47817391	C	T	10986	5256	2739	1289	12808	6390	1743	823
7	47818966	G	A	5674	2835	4148	1988	22811	11241	4389	2235
7	47819382	T	G	5670	2905	2300	1147	8049	4041	2728	1297
7	47820962	T	C	2556	1419	3402	1577	19557	9664	4557	2095
7	47821904	G	A	7	3	0	0	0	0	0	0
7	47821926	C	A	4728	2098	3178	1462	12428	5459	5201	2483
7	47824894	C	T	418	207	3454	1746	11242	5646	5595	2732
7	47826976	G	A	12716	6092	4939	2392	26744	12700	6679	3281
7	47827255	C	T	456	252	3100	1444	7475	3191	6607	3264
7	47827283	C	T	321	124	2004	957	2488	353	1742	864
7	47831028	A	G	225	133	2168	1098	9459	5323	3106	1567
7	47831049	T	C	0	0	0	0	9	1	263	131
7	47837117	C	A	37142	16698	3798	1831	27664	13123	5418	2678
7	47837124	A	G	43944	18530	3800	1780	28804	12831	5506	2770
7	47837146	T	G	74	35	5	2	16	8	151	82
7	47839736	C	T	20448	9962	2336	1217	12577	6225	3083	1534
7	47839757	A	G	8007	3697	1757	949	5436	2612	1364	693
7	47839798	C	T	931	294	94	32	890	360	149	62
7	47839826	G	A	557	246	82	47	551	270	0	0
7	47839828	C	T	525	159	28	18	163	47	160	90
7	47839846	G	A	52000	25352	6359	3198	33815	17577	5702	2879
7	47840387	C	T	12701	6977	1816	857	12494	6825	2280	1097
7	47842029	G	A	8531	4040	2023	979	13680	6576	1752	858
7	47846159	C	A	39	17	2	2	13	4	141	71
7	47846164	T	C	7034	3671	1509	753	7488	3860	1939	962
7	47846770	C	T	950	380	1213	587	2409	1157	2121	1033
7	47846785	G	A	19	10	25	12	56	23	507	252
7	47847183	G	A	84321	41912	5502	2786	43461	22315	5151	2626
7	47847679	G	A	32228	17368	4398	2250	30437	15504	5131	2599
7	47847731	C	G	216	83	31	15	52	21	193	105
7	47847751	G	A	3916	1748	718	340	3873	1823	1531	776
7	47847753	C	A	54	22	0	0	0	0	109	54
7	47849607	C	T	242	137	2421	1230	4885	2378	5731	2851
7	47852837	C	T	9731	4545	3293	1569	16664	8006	3456	1813
7	47857982	A	G	2828	1572	4072	2126	18095	9622	6172	3018
7	47858070	C	T	202	88	84	44	721	256	0	0
7	47858097	T	C	2061	1115	1516	728	6471	3236	2644	1311
7	47859901	C	T	71	41	135	37	126	43	266	137
7	47860510	C	A	303	134	76	40	1032	506	70	41
7	47860510	C	T	2190	1134	630	333	5938	2858	1625	838
7	47867350	A	G	6654	3468	2319	1098	6908	3198	3740	1888
7	47867908	T	C	11900	6221	5219	2690	18788	9410	5697	2930
7	47872255	G	T	13964	7211	2315	1159	16131	7924	2094	1049
7	47872483	C	T	2066	1061	1383	674	7786	3778	2496	1273
7	47872530	C	T	70	29	55	21	69	22	65	38
7	47872568	T	C	200	76	43	16	48	20	282	157
7	47872601	T	C	34737	17189	4604	2257	28442	14105	3101	1492
7	47872845	A	G	19521	9507	3958	1955	18247	9227	4785	2420
7	47873697	T	C	18538	9298	4647	2236	34209	16399	5672	2854
7	47874024	G	A	3	3	3	2	15	7	159	76
7	47874062	G	A	2903	1435	1830	935	9991	4900	2854	1440
7	47874065	G	A	4573	1675	3178	1609	14538	5709	3973	1990
7	47876567	G	A	12388	5973	1821	906	8108	3895	348	166
7	47876787	A	G	9435	4745	3814	1892	22521	11924	3731	1853
7	47877895	G	A	84	47	245	118	8	6	268	141
7	47877939	G	A	38392	19749	5517	2824	6580	3612	5458	2725
7	47884829	C	A	8172	4052	3885	1925	18610	8939	7229	3686
7	47886240	C	T	504	153	64	24	570	182	253	140
7	47886707	G	A	1247	555	3522	1733	17249	8569	5038	2479
7	47887412	A	G	347	150	2039	1017	1834	734	3958	1985
7	47891770	A	G	20763	11046	2503	1311	20805	10697	2185	1059
7	47896158	T	C	16372	8182	4315	2156	28574	14437	6158	3065
7	47896884	G	A	19081	8694	5033	2402	35444	17495	3708	1827
7	47898561	C	T	2777	1363	3784	1865	12319	4875	6898	3457
7	47898597	T	C	2485	1412	1866	982	6388	3275	2729	1336
7	47898609	G	A	7	1	3	1	2	1	148	79
7	47898734	G	A	6404	2894	3397	1585	14509	6405	5964	3011
7	47898751	C	T	4067	1649	3438	1603	10244	3828	6058	3054
7	47898998	T	C	1466	845	2392	1223	12981	6724	3810	1896
7	47899036	G	A	5054	1859	4397	2076	35670	17230	5329	2595
7	47900827	A	G	148	85	1990	1006	5435	2822	4251	2061
7	47902860	C	T	40	17	1	1	0	0	228	98
7	47902890	C	T	5414	2605	1593	772	9008	4216	1225	622
7	47902911	C	A	66	32	0	0	5	1	133	73
7	47903141	T	C	17566	7763	2749	1318	15225	7273	3614	1809
7	47903148	G	C	3864	1298	1123	529	5250	2343	849	427
7	47903183	A	G	6763	2794	2996	1470	6842	3287	3584	1811
7	47904737	G	A	1708	688	2890	1404	6780	3202	7525	3757
7	47905044	T	C	8485	4842	2296	1197	10521	5567	2574	1230
7	47906335	A	G	3798	1767	1226	625	5999	3014	1084	515
7	47906367	C	T	15269	7443	3589	1735	17057	7837	5906	3018
7	47907214	G	T	3795	1809	2418	1112	12035	5543	3348	1696
7	47907230	A	C	2	0	0	0	8	3	46	30
7	47913579	T	C	3577	1809	2495	1244	6673	2908	1339	664
7	47913580	G	A	6525	2361	4182	1900	8728	3519	5158	2468
7	47913615	G	A	9442	4094	3860	1856	17696	8171	5635	2838
7	47913998	A	G	29850	15995	5303	2768	29653	15492	4876	2418
7	47914666	T	C	107	49	312	144	935	422	162	80
7	47914670	A	G	2959	1497	3984	1906	17582	7580	5495	2745
7	47914684	C	T	6	4	0	0	8	4	159	74
7	47914687	A	G	6	4	0	0	9	4	156	75
7	47914739	C	T	4384	2382	1848	903	8249	4151	2860	1366
7	47914774	T	C	2736	1315	4040	2045	6985	3461	5917	2873
7	47914970	C	T	1265	565	2816	1351	9865	4905	5616	2795
7	47915024	C	T	491	235	1727	816	6332	2874	3457	1724
7	47915034	C	G	0	0	0	0	0	0	108	58
7	47915052	A	G	603	298	2971	1424	8297	3454	5756	2822
7	47915143	T	G	87	51	39	17	110	58	335	167
7	47915153	C	T	256	98	74	42	1020	381	132	66
7	47915890	C	T	9403	4271	3730	1799	16904	7056	5593	2846
7	47915917	A	G	12321	5912	4211	2027	25553	11793	5317	2683
7	47916950	A	T	29562	11175	5011	2288	24205	10037	5160	2547
7	47916960	G	T	30253	11832	4917	2299	23736	10503	5120	2597
7	47916995	T	C	12645	5605	4398	2127	10033	4827	5006	2563
7	47917452	C	T	720	344	1411	677	3149	1610	3244	1641
7	47917495	T	C	1414	837	2408	1256	9198	5073	3170	1533
7	47917609	C	T	47507	20639	3974	2017	17991	7984	5011	2528
7	47917641	C	T	5980	2957	1182	606	5516	2811	997	491
7	47917655	G	A	160	64	8	3	4	2	162	86
7	47920788	C	T	571	316	2000	1010	6058	3172	3948	2002
7	47920856	A	G	10628	6077	4009	1915	17471	8342	5677	2794
7	47920871	T	A	10240	5786	3670	1770	16580	7524	5642	2697
7	47920901	G	A	4858	2260	3528	1646	13015	5849	5991	2951
7	47924474	G	T	131	75	134	65	325	176	712	370
7	47924475	G	A	20	14	14	10	0	0	207	108
7	47924515	A	G	140	78	145	71	946	515	786	412
7	47929070	G	A	493	223	136	64	1233	648	1097	510
7	47929082	G	A	517	253	118	44	1253	615	988	460
7	47929095	T	C	459	243	126	45	1004	462	1040	498
7	47929101	A	G	395	215	131	53	855	367	1078	529
7	47929144	C	G	116	48	142	62	366	130	1216	614
7	47929163	C	T	101	36	143	65	612	232	1220	629
7	47929166	A	T	0	0	14	9	17	11	153	92
7	47929189	C	A	2224	1031	4184	1926	19661	9425	5885	2919
7	47929569	G	A	194	45	16	6	139	35	85	47
7	47929720	C	A	2319	1316	218	109	2259	1119	962	499
7	47929735	T	C	1769	965	206	103	2002	928	937	472
7	47929736	C	G	2330	1068	387	202	3666	1676	122	63
7	47930148	C	T	3270	1507	619	275	1880	853	452	229
7	47930180	T	C	1892	921	169	91	2969	1444	869	432
7	47930194	C	T	239	88	55	18	344	91	29	13
7	47930216	G	A	10	5	0	0	0	0	92	44
7	47933232	C	T	169	69	29	12	55	22	375	207
7	47935525	G	A	20	11	15	7	46	18	676	342
7	47936329	T	C	302	157	8	6	54	24	605	306
7	47936676	G	A	56151	25889	6154	2992	38885	19069	5906	2899
7	47936850	A	G	28854	13967	6121	2967	34120	16456	5921	2870
7	47939661	G	A	24	12	2027	1010	446	183	6216	2976
7	47941714	C	T	3154	1341	1936	910	6355	2908	3016	1538
7	47943455	C	T	148	68	48	19	506	141	646	327
7	47943952	TCCG	T	0	0	0	0	0	0	34	16
7	47943953	C	T	18991	10094	5301	2678	26523	13344	4418	2185
7	47951430	G	A	5083	2371	3832	1878	14774	7290	4811	2425
7	47955638	C	T	0	0	19	12	24	10	183	89
7	47963838	G	T	27	14	25	13	76	43	1330	658
7	47963981	T	G	298	202	618	308	5066	2704	566	262
7	47966321	C	T	36583	18776	4896	2431	45046	21854	5586	2810
7	47967519	A	G	327	166	1726	848	4350	2276	3445	1729
7	47968927	C	A	29030	12292	5072	2472	41529	20820	5904	2944
7	47970961	G	A	1547	838	648	295	3041	1560	824	426
7	47971848	G	A	17569	7074	2632	1294	13739	5888	2690	1391
7	47971866	C	T	34458	17256	5151	2502	36702	18649	5738	2927
7	47973034	G	A	18693	9458	4449	2239	28186	14169	5666	2918
7	47974402	C	T	43492	25090	4527	2456	36780	19538	5694	2904
7	47975082	G	A	61621	30735	4800	2481	49075	25862	6349	3115
7	47984753	T	C	22847	12043	3253	1654	27467	14206	3196	1632
7	47987969	C	T	56	19	9	8	5	0	27	16
7	47987985	A	C	142	71	23	18	39	27	122	66
7	47991038	A	G	2420	1358	2930	1491	15749	8394	6994	3550
7	47992986	T	C	1894	1175	2979	1585	9006	5237	6780	3383
7	47993055	A	G	14590	8175	2747	1361	16239	8247	3667	1854
7	47994783	T	G	2780	1599	4532	2268	39801	20381	7453	3698
7	48005961	C	T	65	40	105	28	329	109	101	44
7	48005983	T	C	5743	3450	4655	2384	21714	11510	6168	3060
7	48006059	A	G	8004	4231	2821	1374	19350	9312	2694	1360
7	48006095	G	A	24	14	5	2	19	6	126	56
7	48006618	T	C	5	3	0	0	0	0	181	93
7	48006649	C	T	2558	1183	4218	1996	10183	4132	5998	3025
7	48008666	A	G	12804	6630	2419	1222	15485	7644	3018	1491
7	48008738	A	G	2384	1309	1812	940	5677	2977	4020	1974
7	48008974	A	T	2435	1086	1174	580	1882	1030	846	416
7	48009018	A	G	30153	10671	3666	1595	19927	8995	5984	2794
7	48010184	G	A	4133	1662	2283	1121	9684	4601	2957	1496
7	48010543	A	G	524	321	3740	1927	7743	3648	6848	3374
7	48011681	T	C	1	1	11	6	8	5	140	71
7	48013470	A	G	149	58	31	14	60	25	125	62
7	48015688	A	G	19473	10988	5116	2660	26386	14459	6585	3348
7	48016442	G	A	1886	930	1310	668	2585	1237	5000	2470
7	48017965	C	T	3712	1792	3794	1908	14130	5992	6701	3355
7	48017989	T	C	9994	4923	4429	2189	24099	11130	6569	3264
7	48023730	T	C	0	0	5	4	2	1	47	27
7	48023754	G	A	334	73	2470	989	5643	1628	5642	2771
7	48026834	C	T	13	7	0	0	23	16	592	305
7	48028771	T	C	139	67	37	23	68	33	1163	592
7	48037815	C	T	32254	15272	4443	2075	34461	16487	5879	2912
7	48037865	C	A	44	22	9	1	1	0	0	0
7	48040254	C	G	4	3	62	33	10	3	255	115
7	48040275	C	A	2615	1007	3894	1714	16505	7142	5763	2861
7	48043960	A	C	134	73	3	2	38	22	162	81
7	48043978	T	C	155	88	8	6	44	23	155	72
7	48044478	C	T	5296	2481	3863	1894	36826	17755	5424	2701
7	48044512	C	T	18	6	9	6	41	20	144	58
7	48044536	C	T	15	10	3	3	27	12	425	193
7	48045367	T	G	335	155	4070	2030	5364	2639	5467	2774
7	48045416	C	T	161	53	2570	1188	6253	2923	5001	2360
7	48047113	A	G	28	16	6	2	28	8	236	112
7	48047151	A	G	138	57	20	9	49	20	245	124
7	48047681	A	G	3	2	0	0	0	0	65	27
7	48047710	C	T	4130	1640	1859	659	9743	4107	2774	1268
7	48047711	A	G	6535	2725	2906	1078	12283	5496	5031	2433
7	48047724	A	C	6565	2771	3267	1275	12269	5512	5246	2565
7	48049968	C	A	72	41	50	28	109	52	1524	773
7	48050570	T	C	51836	22697	5568	2633	37769	17840	4754	2358
7	48051651	T	C	24	15	5	2	49	23	259	127
7	48051679	G	T	9784	5068	3816	1919	30777	12501	5929	2916
7	48051910	G	C	2373	979	3785	1875	7684	2125	5375	2672
7	48051933	C	T	128	73	40	18	64	28	1619	821
7	48052550	T	C	5792	2992	3963	1903	15872	7850	5356	2630
7	48058920	G	C	174	87	2292	1113	3678	1899	6183	3064
7	48065403	T	C	108	55	47	20	84	43	1760	900
7	48067832	A	T	65	27	7	2	26	15	310	147
7	48067876	A	C	168	96	26	13	97	52	1552	751
7	48069610	A	G	4	4	15	9	30	13	278	139
7	48071772	A	G	4795	2282	4804	2367	9491	4958	5534	2757
7	48071822	T	C	3764	2200	3156	1691	13056	6967	5631	2754
7	48072499	C	A	27802	15183	3519	1791	22711	11315	5822	2870
7	48074332	T	G	56	37	9	5	40	21	559	279
7	48079369	TTCTGATAAGTGGTATTGAATAGAAGGGGATATTGTGTTAGACTCTGAACATACTGCCCCTGTGACAGTAC	T	2888	0	1466	0	4171	0	3539	0
7	48085802	G	A	14947	6230	3797	1825	15792	7611	5629	2731
7	48086077	C	T	7663	4010	2259	1136	12383	6295	3714	1911
7	48086643	T	C	1823	823	1892	907	9208	4849	4605	2280
7	48086778	A	G	5810	2822	1731	824	7837	3820	3529	1752
7	48089542	T	C	19335	8040	1996	997	5836	2592	4000	2006
7	48089571	C	A	26578	12003	2245	1123	11596	5479	3896	1962
7	48092601	C	T	7041	3468	4338	2031	34002	16320	4386	2230
7	48092644	C	T	13865	7130	3519	1730	27096	13095	4416	2180
7	48092847	C	A	464	199	1503	734	3795	1801	3837	1942
7	48092888	C	T	3	0	35	20	13	11	368	175
7	48093405	A	G	141	61	933	480	3196	1639	2793	1371
7	48093679	A	G	7686	3565	3609	1774	23352	11650	4461	2202
7	48098949	T	C	384	219	948	491	3604	1871	2514	1238
7	48100016	T	C	14787	7788	4205	2132	42046	23451	5083	2515
7	48100018	C	T	120	49	80	42	480	215	631	312
7	48105155	C	T	0	0	31	9	2	2	165	81
7	48105158	T	C	278	166	2030	1086	4918	2636	3294	1688
7	48106209	A	G	101	60	735	367	2953	1491	2015	963
7	48107012	A	G	3853	1778	3966	2072	17049	9082	6363	3091
7	48110005	A	G	66	38	103	48	214	114	1679	819
7	48110096	C	T	40	17	51	10	144	46	32	21
7	48110103	G	A	362	177	130	61	1133	536	1167	603
7	48110118	G	C	7732	3336	5221	2710	24087	11289	6082	3095
7	48117684	C	T	12364	6122	4125	1981	34018	17151	4588	2367
7	48117694	C	G	424	180	62	29	1021	461	153	66
7	48118094	T	C	15730	8347	4436	2158	24969	12659	6895	3474
7	48127194	C	T	5326	2721	5476	2732	28431	13668	7076	3531
7	48128558	A	T	4004	1994	3636	1872	9521	4774	5315	2685
7	48128596	G	A	9027	4759	4234	2102	21268	11138	4232	2168
7	48128612	G	A	88	39	11	3	87	35	466	234
7	48129744	C	T	192	91	88	42	364	184	1416	690
7	48131429	A	G	173	109	111	54	427	218	1507	767
7	48131546	C	T	8985	4816	4640	2295	26718	13608	6581	3350
7	48131580	T	C	3661	1827	4304	2158	13262	6856	6277	3180
7	48134688	T	C	0	0	0	0	0	0	29	14
7	48134692	T	C	664	255	165	81	1280	632	1297	630
7	48134719	A	C	10593	5279	3901	1972	31827	15946	5057	2551
7	48136049	A	G	100	57	0	0	18	12	266	142
7	48136092	G	T	45	29	26	17	32	20	400	192
7	48142194	G	T	11074	4915	4135	1994	17691	8308	5766	2889
7	48142211	T	C	652	242	403	188	607	258	149	84
7	48142215	C	T	1204	510	845	398	937	389	1259	615
7	48145008	G	A	787	390	975	440	2427	1129	1133	593
7	48145016	T	A	154	65	101	51	407	195	139	63
7	48148542	A	G	535	273	68	41	693	325	758	373
7	48148575	A	G	2348	1310	1036	525	3449	1727	2374	1147
7	48150100	A	C	5	2	5	4	17	8	278	139
7	48151988	T	C	19	10	166	85	149	66	477	234
7	48152015	T	G	2577	1243	3418	1736	14858	7497	6599	3312
7	48152338	T	C	5	3	0	0	26	8	118	53
7	48152371	T	C	3573	1750	4788	2449	21142	11426	6166	3276
7	48153815	T	C	6	3	0	0	4	2	77	43
7	48153838	T	C	31872	16381	5024	2389	31487	16051	5656	2806
7	48168352	A	G	1296	804	3715	1842	13347	6931	6931	3453
7	48168692	T	C	1424	805	2365	1136	12984	6561	2433	1197
7	48170881	C	T	834	432	3151	1550	16595	7809	5713	2772
7	48182649	A	C	678	402	848	440	3471	1952	3742	1865
7	48182673	A	G	9	4	54	27	2	1	39	26
7	48182683	A	T	0	0	2	0	0	0	38	22
7	48183264	A	G	22	6	0	0	26	11	0	0
7	48183273	C	G	21	8	2	0	23	9	0	0
7	48183283	C	T	23125	10990	3115	1451	31745	14812	2785	1335
7	48183309	G	A	37	11	27	9	16	6	0	0
7	48183725	G	A	53642	22442	5061	2382	26271	10863	6819	3465
7	48183734	G	A	157	73	3	1	19	10	0	0
7	48183746	G	A	160	81	63	17	181	40	32	16
7	48185689	C	T	45978	23051	5608	2830	41510	20960	5608	2798
7	48186632	A	G	7599	4357	3989	2115	15396	8223	5269	2571
7	48188620	A	G	1823	914	3729	1916	17757	9140	5757	2922
7	48195819	A	G	1191	523	3978	2022	10518	5087	6635	3313
7	48195849	A	C	1128	395	4175	2075	6330	2652	6293	3122
7	48198036	A	C	145	85	2020	1087	10162	5601	3218	1620
7	48198596	A	G	1695	982	2370	1107	4306	2211	3372	1656
7	48198633	C	A	9599	4502	4438	2261	21235	10338	5364	2638
7	48199099	T	C	16178	8853	4965	2474	20071	10230	5473	2768
7	48244392	T	C	10789	4200	4368	2127	17998	7952	2450	1237
7	48244414	A	G	10846	6126	4754	2486	19643	10548	3285	1695
7	48257014	T	C	4857	2335	4182	2058	19025	9517	5825	2894
7	48263829	C	T	9349	4434	3101	1538	20468	10134	2484	1242
7	48266195	T	C	48569	25239	2822	1403	24610	12463	2977	1425
7	48266591	G	A	4	4	27	13	17	8	365	179
7	48266601	T	G	1494	770	3020	1540	21620	11299	5318	2703
7	48269820	A	G	15	10	1781	862	42	22	3826	1947
7	48272716	C	T	4781	2238	3914	1862	23972	11393	5642	2777
7	48272734	G	T	16	1	2	1	12	0	157	34
7	48272737	G	C	278	112	55	26	1018	425	187	107
7	48273433	C	T	4508	2247	3513	1713	22548	11006	4099	2063
7	48274197	C	T	12543	5118	4356	2147	21556	8600	4916	2463
7	48274215	C	T	3070	1699	1352	645	7913	4350	927	452
7	48274255	C	T	32	17	8	5	38	24	240	115
7	48275066	G	A	3433	1639	1673	812	10656	5004	3387	1706
7	48275124	T	G	6307	3353	1848	936	12715	6398	2100	1075
7	48275852	C	T	1471	686	1835	904	13984	6661	2957	1526
7	48279954	G	A	48	19	20	11	25	12	205	98
7	48279970	C	T	16237	8089	5202	2446	29879	15282	5037	2494
7	48279972	T	A	7170	3150	2139	948	14236	6665	3119	1519
7	48280007	T	A	437	185	267	134	627	281	38	23
7	48280016	C	T	4137	1774	3709	1814	5498	2531	5389	2710
7	48281178	C	T	3683	1744	3298	1568	12407	5984	4803	2425
7	48283285	A	G	11407	5965	4804	2499	27104	14329	4969	2544
7	48283435	T	A	72	37	11	5	50	28	746	363
7	48283437	C	T	4816	2291	2418	1194	12611	6087	3475	1709
7	48285485	C	T	18664	10005	5880	2877	35882	18025	5037	2518
7	48285664	A	C	823	451	1771	902	6034	2982	3991	1995
7	48286420	G	A	6292	3440	2157	1031	14293	7208	3803	1935
7	48286518	G	A	35	15	15	9	37	25	869	428
7	48289920	C	T	1370	708	1564	802	6987	3510	3789	1890
7	48289952	C	T	128	36	72	40	478	153	584	272
7	48293104	C	T	530	282	1977	992	10010	5004	3536	1749
7	48294575	C	T	10187	4533	3544	1721	13762	6719	3128	1554
7	48302016	A	G	2	1	0	0	4	3	212	101
7	48303297	T	C	206	99	1246	618	2431	1622	2589	1282
7	48303785	A	G	126	75	114	55	773	397	562	282
7	48303796	C	G	221	74	336	166	1296	459	70	31
7	48308217	T	C	369	153	123	65	822	385	576	271
7	48308229	G	A	3093	1365	1736	841	5816	2679	2508	1240
7	48308266	G	T	3093	1495	4347	2157	9994	4712	3288	1675
7	48309232	G	A	0	0	1	1	4	2	85	47
7	48309239	T	C	0	0	59	28	19	10	177	83
7	48309261	G	T	28	14	81	36	808	370	608	294
7	48310800	G	A	4745	1774	3759	1804	22003	10286	6428	3218
7	48311563	T	G	3311	1924	2295	1099	11512	5747	3616	1748
7	48312674	G	A	6430	2455	4704	2256	24660	11682	6067	3082
7	48314279	G	A	2268	989	2315	1154	10792	5344	3759	1922
7	48315796	C	A	434	183	2653	1287	9233	3912	2933	1477
7	48318811	C	T	906	412	2384	1161	9234	4351	2596	1308
7	48320038	A	G	77	38	75	41	695	326	631	316
7	48321598	T	C	875	548	95	61	983	553	532	260
7	48321717	A	G	1275	779	2069	1048	4618	2590	4090	2001
7	48322448	C	T	0	0	0	0	0	0	0	0
7	48322451	A	G	4609	2754	4463	2137	26186	13290	3716	1818
7	48324640	G	A	61	34	14	9	66	35	247	131
7	48324674	G	A	236	106	82	20	384	136	209	112
7	48324897	C	A	52277	25770	5652	2739	36689	17834	5216	2582
7	48325114	G	A	18642	10318	5995	2853	31118	15755	5335	2627
7	48325150	A	G	31	10	0	0	6	4	116	69
7	48325832	A	G	11157	5736	4178	2109	19054	9905	5546	2729
7	48325869	G	T	452	173	749	369	757	327	1203	597
7	48329326	G	A	579	305	3575	1769	14757	7041	5942	2952
7	48329911	C	T	2917	1389	2791	1392	3961	1778	3496	1735
7	48329942	C	T	9173	3620	4410	2086	15241	6990	5845	2888
7	48329970	C	T	54	30	62	28	11	6	332	162
7	48333569	C	A	31430	15152	4067	2011	25774	12715	4640	2325
7	48338711	A	G	3	1	26	11	21	9	911	447
7	48348257	G	A	2582	1223	3108	1508	17275	7750	6543	3238
7	48349265	T	C	24690	11811	6043	3085	48502	24728	3251	1664
7	48349647	C	T	19316	9553	3203	1615	16478	8215	3208	1617
7	48350983	G	T	3843	2004	2141	1083	13365	6899	3207	1627
7	48352635	T	G	4	1	5	0	29	11	125	64
7	48354339	A	C	0	0	31	11	8	4	110	55
7	48354363	C	T	1902	746	531	237	3346	1400	713	347
7	48354381	G	A	492	189	97	53	732	259	1154	594
7	48354820	G	A	535	277	3509	1646	12419	5817	6327	3168
7	48358947	C	T	40	22	147	79	1064	492	694	330
7	48359545	C	T	14	3	23	13	9	6	41	21
7	48359594	G	A	13316	6042	1837	968	11581	5851	2783	1396
7	48360291	G	A	0	0	3	2	2	1	0	0
7	48360312	T	C	26	16	18	11	179	97	297	138
7	48360337	C	A	2151	1066	4561	2173	26408	12181	6929	3529
7	48360385	G	A	52	31	884	397	1315	697	1522	743
7	48360764	C	T	3054	1484	3947	1892	22018	10504	2778	1423
7	48361779	G	A	10924	4696	2046	1016	9740	4330	3101	1589
7	48361784	A	G	10463	5701	1608	853	6867	3656	2752	1374
7	48361814	G	T	65	28	0	0	9	1	67	30
7	48364223	G	C	47	16	371	177	520	127	601	293
7	48364245	G	A	567	262	1772	830	6833	3452	2880	1409
7	48364249	G	C	64	34	251	124	390	117	524	261
7	48367798	G	A	5381	2712	4283	2130	8868	4378	5757	2910
7	48368222	A	G	952	612	1676	858	8086	4232	1738	863
7	48368238	G	T	3	1	8	5	12	4	181	86
7	48373487	C	A	22565	10667	3737	1827	25189	12285	4875	2354
7	48375867	G	A	10	3	1	0	39	15	88	45
7	48376158	A	G	310	176	2	1	78	49	771	361
7	48378802	T	G	1516	659	3883	1957	11356	4893	6100	3012
7	48378811	G	A	372	215	1234	580	2931	1552	2187	1108
7	48384585	A	G	2093	1126	4003	2040	22898	12332	6533	3331
7	48388989	A	G	2167	1012	1285	610	2455	1087	1545	769
7	48389001	A	G	74	39	0	0	23	13	239	113
7	48392514	A	G	3806	2008	2315	1152	15560	8062	2864	1425
7	48392524	T	C	3	2	0	0	9	2	113	61
7	48394854	G	A	242	68	1254	615	1554	597	1569	788
7	48396976	C	T	28337	14201	3556	1714	12137	6084	4481	2298
7	48397247	C	T	11	3	655	309	235	119	1710	848
7	48403718	G	A	5	2	3	1	6	2	31	14
7	48403751	T	C	5387	2595	1989	987	15163	7193	2785	1353
7	48403773	G	A	2116	984	1231	605	10239	4759	795	404
7	48406518	G	A	17186	8195	3339	1620	11947	5746	3757	1930
7	48412335	T	C	749	381	2753	1304	5670	2801	5184	2555
7	48412338	T	C	38	16	256	109	450	225	129	67
7	48418101	A	G	8431	4692	3559	1747	10010	4432	4333	2127
7	48418190	A	G	16379	7331	3749	1858	14638	6520	4448	2231
7	48428162	A	C	28	12	0	0	0	0	85	42
7	48428169	C	T	6	2	14	9	0	0	194	95
7	48428181	G	A	9616	4468	3433	1681	14554	7070	5167	2539
7	48429975	C	T	1047	437	1059	494	4812	2287	1932	958
7	48431322	A	G	2151	1095	1225	611	4399	2172	2337	1140
7	48431762	C	T	16479	7986	3627	1749	17743	8593	4402	2169
7	48432072	C	T	8330	4301	3921	1893	13679	6471	4335	2178
7	48434008	C	T	8769	4330	3670	1791	20183	10043	2522	1290
7	48436261	G	A	1204	531	1906	967	2238	1151	2693	1339
7	48436309	A	G	15607	8554	5237	2707	26649	14022	5213	2558
7	48436495	G	A	17064	8699	2938	1447	19989	9693	2107	1035
7	48444995	G	A	58290	30593	4513	2247	39768	20641	4693	2378
7	48445037	G	T	36	18	6	5	2	0	92	47
7	48445150	A	G	12750	5926	4029	1894	21199	10093	4720	2318
7	48445174	G	A	12650	6110	3893	1908	22101	11039	4871	2445
7	48445186	G	A	16	7	4	1	8	2	112	65
7	48445187	G	A	8	4	8	4	6	4	183	88
7	48448916	T	C	2204	1165	2410	1137	15281	7483	3331	1747
7	48450157	T	C	382	202	5954	2905	36636	18655	5581	2747
7	48450173	C	T	1	0	64	19	149	57	0	0
7	48450185	C	G	6	6	324	166	1058	506	59	30
7	48451285	G	A	149	61	12	6	34	12	282	149
7	48451295	A	G	22474	11650	3596	1707	23818	11267	3373	1650
7	48451367	T	C	35317	17848	5144	2636	49141	25517	4515	2244
7	48451393	G	T	666	296	29	10	358	183	69	28
7	48451491	C	T	21161	10299	3771	1786	20127	9283	3554	1766
7	48452181	G	T	45	24	307	153	199	107	607	306
7	48452200	G	A	1776	788	2097	1072	9291	4666	3596	1783
7	48452205	T	G	7	2	1	0	5	3	119	58
7	48452232	C	A	3	3	0	0	2	1	418	206
7	48454411	G	C	35	13	10	4	19	8	296	150
7	48454431	C	A	5929	2395	2384	1102	15494	6565	3839	1906
7	48454467	G	A	10717	4652	3206	1564	20942	9524	3920	1971
7	48454524	G	T	142	53	14	8	46	13	282	142
7	48454534	G	A	346	123	239	64	1726	444	376	191
7	48454853	G	A	0	0	7	3	8	4	212	112
7	48454880	A	G	1063	455	2361	1160	5513	2416	3614	1791
7	48455084	G	A	12436	5702	2834	1326	12880	6258	3446	1753
7	48456233	T	G	40079	19351	5508	2696	41301	20680	6189	3092
7	48456511	G	A	640	258	1904	971	9715	4407	2665	1368
7	48456690	T	C	428	208	1342	667	1755	860	1536	780
7	48456726	T	C	7119	3946	1622	786	12393	5766	2655	1263
7	48456745	G	A	6187	2893	1201	578	13572	6152	1428	710
7	48456882	T	A	0	0	7	1	8	5	200	97
7	48456886	A	T	69	41	407	213	1262	638	786	377
7	48456925	T	C	1273	692	2808	1377	16767	8730	3415	1732
7	48456936	C	A	2	2	0	0	4	4	138	69
7	48457056	C	A	98	45	728	352	1648	779	846	429
7	48457088	A	G	356	166	2781	1346	7920	3626	5653	2818
7	48457098	C	T	171	80	2370	1116	4027	1724	6015	2965
7	48457341	T	A	7	3	0	0	0	0	43	29
7	48457344	G	A	1707	838	2118	1032	6184	2941	6138	3108
7	48457360	A	G	0	0	0	0	14	5	426	198
7	48459037	T	C	1076	674	2568	1134	3227	1379	6704	3283
7	48459057	G	T	2110	1233	2927	1302	6745	3069	6650	3187
7	48459516	C	T	172	70	2789	1340	2171	707	6617	3260
7	48459886	A	G	620	330	2843	1438	7858	4201	5021	2490
7	48459916	G	A	1	1	7	4	6	2	103	57
7	48460381	G	C	670	335	2521	1209	6195	2652	4812	2254
7	48460387	A	C	1337	694	2921	1397	9693	4456	5008	2254
7	48460478	G	T	44088	26185	6333	3393	42783	22261	5372	2709
7	48460507	A	G	21076	12142	4311	2267	29645	15765	4378	2160
7	48460535	C	T	344	172	200	110	1075	528	141	70
7	48460580	G	A	2027	969	615	298	5186	2440	1255	650
7	48460608	T	C	14	6	7	4	19	4	72	32
7	48460636	T	C	12113	6064	2524	1243	14590	6993	2348	1213
7	48460676	G	A	64279	28766	6811	3243	51747	24390	5869	2901
7	48461063	G	A	1265	561	3490	1702	9123	4361	6625	3341
7	48461587	T	C	65741	31691	6952	3510	49272	24669	4715	2247
7	48461619	T	C	23980	11949	2474	1253	18035	9022	2340	1179
7	48462044	T	C	280	160	1122	537	4211	2144	3723	1841
7	48462397	A	G	7	6	2	1	5	4	114	54
7	48462746	G	A	7992	3823	4060	2014	12439	6357	5277	2655
7	48463700	C	G	5	3	7	3	18	12	118	60
7	48463743	C	T	11482	6333	3765	1845	23076	11115	5980	3017
7	48464143	G	T	1367	793	3185	1437	12998	4706	6287	3249
7	48464164	C	T	1785	1021	3198	1452	15818	6734	6311	3229
7	48464182	A	G	4	2	0	0	10	1	284	153
7	48464574	C	T	10360	5492	3750	1832	12734	6386	5555	2744
7	48465885	T	C	25	12	0	0	43	19	463	255
7	48465921	G	A	2676	1396	3767	1914	8631	4087	5329	2617
7	48466004	A	G	16047	8360	4265	2094	20435	9598	5597	2759
7	48466008	G	C	0	0	0	0	0	0	32	16
7	48466033	T	C	25113	12877	4637	2285	23589	11995	5455	2739
7	48466617	G	T	12624	6332	3968	2047	22195	11242	5318	2595
7	48477712	A	G	6630	4858	2822	938	19844	7084	5643	2726
7	48477714	A	G	6854	4984	2807	914	20169	7034	5612	2734
7	48477720	C	T	7716	5466	2732	951	21006	7246	5732	2867
7	48477730	T	C	9847	6111	3085	1177	23556	8506	5772	2921
7	48478152	G	A	1130	528	4069	1922	24905	11076	5953	3003
7	48478160	A	T	454	168	2097	885	10678	4045	2814	1393
7	48479594	G	A	13	7	7	4	29	11	547	286
7	48479620	T	C	1469	764	2276	1149	8346	4392	2857	1438
7	48479836	C	T	54689	23960	5262	2403	32832	15701	4300	2193
7	48483806	A	G	18242	11349	3761	1843	7106	3672	6083	3022
7	48483848	T	G	17093	9060	2934	1490	19949	10149	3300	1638
7	48484265	C	A	3530	1479	1307	646	7514	3640	2878	1395
7	48484459	G	T	963	447	3112	1518	9466	3440	5270	2611
7	48484478	A	G	3366	1711	3139	1581	14294	6260	5298	2608
7	48485174	G	T	23	18	17	9	124	59	157	69
7	48486425	G	A	2848	1498	3905	1913	2806	1399	6110	3020
7	48486471	A	G	9435	5405	3760	1803	12311	6218	6160	3053
7	48487019	T	C	3262	1723	4568	2321	20436	10886	7461	3785
7	48487749	T	C	2	0	0	0	0	0	0	0
7	48487765	G	A	9364	3960	3357	1736	19648	9414	5594	2803
7	48487810	C	T	8274	3822	2533	1204	16066	7271	2774	1396
7	48487848	G	C	44	19	0	0	7	5	248	109
7	48489036	G	A	37	18	1838	884	1650	633	6389	3212
7	48491825	C	T	202	102	3255	1601	6403	3104	7427	3661
7	48492963	T	C	108	67	2014	1009	2243	1311	4888	2481
7	48495701	T	C	0	0	4	1	3	1	149	75
7	48495720	A	G	3861	1903	3163	1582	14768	7726	4718	2374
7	48495875	A	G	565	363	2549	1346	5906	3301	5250	2641
7	48498051	A	G	200	129	777	382	3516	1577	166	87
7	48498074	G	A	3018	1557	5464	2563	29629	13915	6752	3320
7	48498670	C	T	2957	1430	2834	1435	16084	7620	2870	1377
7	48499137	A	G	8969	3785	3141	1538	16560	7031	3038	1496
7	48499166	A	G	126	71	0	0	70	37	552	284
7	48499310	T	G	1103	584	3266	1566	5809	2900	6998	3453
7	48499767	G	A	11980	6201	3759	1793	14405	7212	4058	2062
7	48499800	G	T	0	0	3	1	0	0	0	0
7	48500661	C	T	833	320	2859	1357	3616	1589	5288	2627
7	48500959	G	C	24	10	0	0	6	2	190	91
7	48500986	A	G	8821	3970	4240	2077	20077	10288	4616	2266
7	48503101	G	A	28	13	0	0	40	15	559	294
7	48503108	C	T	6492	3628	3338	1707	14303	7521	4578	2336
7	48503292	A	G	16079	8191	3896	1893	17969	9203	4877	2441
7	48506566	A	G	16483	8849	4453	2143	25721	12156	4686	2304
7	48506631	A	G	5	4	0	0	4	3	0	0
7	48506642	A	G	21637	10877	4254	2107	23496	11816	4866	2344
7	48507428	C	T	826	404	3962	1863	7261	2929	7344	3795
7	48511343	T	C	356	192	2655	1352	5895	3188	5149	2526
7	48512919	C	T	12136	5918	3544	1712	7939	4068	3916	1997
7	48513286	A	C	8822	5076	3412	1819	25154	13738	2646	1300
7	48513311	G	A	15	7	14	7	47	21	71	32
7	48514511	A	G	323	197	3456	1740	4877	2489	7350	3681
7	48516503	A	G	2858	1527	4442	2198	14332	7513	7079	3469
7	48522846	A	G	748	501	3982	1889	14795	6231	7239	3425
7	48526625	T	C	8800	4322	5957	2879	30385	15631	5546	2707
7	48526639	G	A	72	35	39	16	658	263	0	0
7	48527212	C	T	1794	834	568	266	1211	500	1030	518
7	48527244	A	C	20494	9978	3255	1634	13507	6847	3833	1867
7	48528081	C	T	6901	3157	4198	1952	16388	7683	4768	2387
7	48528117	G	T	3	2	0	0	0	0	32	17
7	48528732	G	A	1559	734	2787	1367	7936	3755	4396	2194
7	48533626	A	G	3401	1559	554	285	5584	2630	1959	979
7	48537053	G	A	84	39	590	289	1448	673	1988	978
7	48537543	C	T	6496	3491	1631	793	9875	5062	3097	1577
7	48537570	C	A	7	4	0	0	3	1	36	17
7	48537588	A	G	3997	1893	2632	1326	5757	2848	2520	1247
7	48538770	A	G	1083	564	2964	1518	6065	3275	5871	2926
7	48538808	C	T	619	223	999	495	1691	591	3727	1882
7	48540424	A	G	3611	2127	2064	1032	18146	9119	2357	1162
7	48540426	C	T	3	2	6	3	2	2	172	78
7	48540716	A	G	2057	753	1232	581	3677	1701	3005	1531
7	48540727	G	T	2110	775	1305	627	4670	2162	2946	1496
7	48541190	T	G	41956	22701	4150	2043	34158	17527	6161	3069
7	48542424	G	T	3755	1726	1268	602	6713	3127	3565	1809
7	48542441	G	A	1	0	6	2	3	1	145	77
7	48544033	T	C	35766	20000	6103	3087	41586	21761	5730	2858
7	48544211	T	A	1711	852	1061	528	4397	2187	3346	1610
7	48545249	T	C	5125	2585	1311	667	8363	4353	2790	1403
7	48546794	G	A	25	10	13	4	104	35	211	101
7	48546799	G	A	132	87	61	28	302	122	29	10
7	48546827	T	C	3527	1481	865	413	2492	1178	1768	899
7	48549633	G	A	2154	776	1525	721	10460	4807	4511	2297
7	48549947	A	G	396	210	296	149	510	281	195	105
7	48549993	A	G	16688	8683	2443	1222	15057	7708	4271	2118
7	48551509	G	A	34	14	1762	842	1126	475	3308	1619
7	48554234	G	A	14	7	18	6	79	20	174	96
7	48554795	A	G	1115	538	3455	1737	10065	5122	7037	3575
7	48555719	G	A	10	5	8	4	19	12	143	74
7	48556028	A	G	2853	1534	692	373	4185	2131	837	409
7	48556061	T	A	4270	2156	1753	887	5121	2380	4219	2149
7	48557141	A	C	2219	1035	624	330	4376	2356	1673	815
7	48557169	C	T	172	100	122	61	474	239	0	0
7	48567135	G	C	8860	3610	1478	692	6911	3140	3625	1869
7	48567144	T	C	11091	4621	1524	712	7944	3689	3638	1882
7	48567177	A	G	14399	6840	1658	726	9043	4354	3836	2003
7	48567190	C	T	139	52	84	32	24	9	602	319
7	48567533	G	T	595	250	1300	660	2496	1080	3898	1936
7	48567536	A	C	238	99	487	236	1471	604	1878	962
7	48567569	T	C	700	333	1342	697	3260	1662	3770	1874
7	48575489	T	C	31370	16915	5786	2771	30324	15082	5659	2693
7	48578603	G	A	464	220	1967	979	11473	5386	3951	2005
7	48580942	C	T	558	241	1168	559	2420	1141	3402	1781
7	48586783	T	C	17	7	812	334	229	22	3503	1596
7	48586982	G	A	1278	528	1300	603	5820	2634	3938	1905
7	48588164	C	A	849	221	800	247	3538	718	2476	1314
7	48588176	C	T	161	44	298	105	868	223	257	113
7	48588194	G	A	2152	531	1247	442	7916	2383	2620	1272
7	48588196	T	A	2195	535	1252	438	7997	2413	2764	1342
7	48588410	T	G	2458	1436	4742	2442	5217	2314	4441	2163
7	48588411	G	A	4	1	10	4	3	1	60	33
7	48588423	T	G	3	2	3	3	0	0	110	52
7	48591506	T	C	2429	1013	2036	1032	11433	6017	3525	1715
7	48591549	A	G	1101	455	1292	667	3950	1933	3557	1759
7	48596291	T	C	4	0	6	3	1	1	488	263
7	48596337	T	G	3354	1776	3326	1713	11898	6377	6299	3064
7	48596340	T	A	2	0	10	4	2	0	146	69
7	48599334	G	A	58	18	29	11	56	20	959	481
7	48599341	A	G	4046	1867	1866	799	7600	3307	3165	1539
7	48599358	C	T	51	18	28	9	73	36	75	41
7	48599359	G	T	3384	1486	1836	790	7977	3166	3348	1673
7	48599385	G	A	2649	1494	4792	2360	10737	5648	5699	2828
7	48599388	T	A	791	319	1582	687	2384	913	3221	1565
7	48599731	C	T	3324	1646	1269	626	4579	2075	3531	1743
7	48599753	C	T	12	4	2	1	0	0	0	0
7	48599764	A	G	13457	6929	2331	1162	15517	7888	4205	2066
7	48599810	C	T	3437	1564	1687	857	3132	1713	3490	1705
7	48600786	C	T	489	207	2862	1319	3172	1582	4488	2247
7	48600787	G	A	1	0	23	5	4	2	210	99
7	48600836	A	G	113	64	756	378	1741	878	1448	721
7	48603170	C	T	6298	2952	1660	814	11066	5272	3357	1681
7	48603301	T	C	3428	1687	1294	612	6073	3059	3620	1854
7	48605974	T	C	2	2	3	1	57	23	154	76
7	48605981	C	T	99	41	601	268	1220	589	1191	608
7	48606024	G	A	258	113	1521	726	5183	2395	3854	1962
7	48606644	C	A	11298	5780	1675	851	6586	3295	3646	1860
7	48606651	C	A	79	23	0	0	7	2	165	84
7	48613472	T	C	2212	913	939	434	5145	2385	1440	741
7	48615225	G	C	76	20	470	231	1079	440	1743	870
7	48615229	G	A	4	2	14	10	9	3	755	399
7	48615245	A	G	368	271	1342	691	3720	2089	3455	1665
7	48615792	C	T	1599	862	672	357	2094	1038	1046	550
7	48615813	C	T	106	43	206	108	198	102	123	64
7	48619242	A	G	217	125	510	253	1192	668	2586	1299
7	48619256	C	T	121	45	89	41	322	97	141	66
7	48619258	C	T	0	0	0	0	0	0	177	81
7	48622205	G	T	1904	808	750	378	3722	1891	2193	1113
7	48622237	C	T	6	4	14	8	9	4	63	32
7	48623327	T	C	3842	1954	4401	2119	22464	11401	5093	2498
7	48625860	A	G	2439	1525	1482	731	8705	4581	3497	1728
7	48627660	T	C	288	186	1301	659	2181	1146	3437	1677
7	48628221	T	C	2900	1451	3590	1722	13554	7275	5016	2495
7	48628242	T	G	0	0	0	0	0	0	259	137
7	48633056	T	C	63	44	2023	1075	738	424	3913	1924
7	48635356	C	G	10860	4421	1838	856	6556	2496	4119	2053
7	48635369	G	A	18	12	12	4	4	2	173	85
7	48635405	A	T	3830	1683	1551	747	2011	911	3930	1960
7	48649178	G	A	99	54	1025	512	2666	1304	3239	1670
7	48652085	A	C	263	140	2674	1373	5940	3181	5680	2904
7	48652224	C	T	243	113	2939	1441	4775	2130	6635	3357
7	48652237	G	A	21	5	352	157	465	143	872	442
7	48656774	G	T	0	0	0	0	1	1	148	72
7	48656798	A	G	0	0	0	0	0	0	22	13
7	48657498	G	A	1	0	0	0	10	5	132	68
7	48657510	C	T	0	0	29	4	43	18	119	54
7	48657541	A	G	643	309	2876	1405	6825	3474	4579	2299
7	48660363	G	A	20558	9456	4953	2445	21461	10454	6110	3123
7	48661546	T	C	2136	1123	4705	2339	16225	8120	6552	3290
7	48663458	A	G	4134	1989	3794	1784	21026	10231	3755	1913
7	48663637	C	T	5156	2565	3867	1885	24765	12454	3867	1976
7	48663652	T	C	35	13	5	2	48	14	236	109
7	48663941	T	C	28460	14520	5295	2619	14046	6998	5901	2984
7	48666474	G	T	3580	1668	4460	2122	20821	9348	3750	1854
7	48666561	G	A	1527	750	1406	701	4592	2119	1894	949
7	48669427	G	A	105	49	61	26	104	43	501	257
7	48673941	T	C	1645	947	3525	1803	11720	6532	5215	2516
7	48676230	G	A	8199	3793	894	391	5805	2754	981	463
7	48678069	T	G	81	40	10	6	30	10	558	295
7	48678081	G	A	15874	7683	4234	2035	20295	9859	4969	2470
7	48678545	C	T	4	2	2	1	0	0	45	24
7	48678566	G	A	70	32	9	6	38	19	349	181
7	48678579	G	C	39	18	0	0	2	0	146	68
7	48682093	T	C	214	111	591	285	3747	1971	1977	982
7	48684731	A	T	247	94	1728	767	1910	776	3752	1826
7	48686032	G	A	7267	3255	3500	1766	15398	7358	5526	2796
7	48686531	T	C	171	103	684	362	2522	1382	1011	525
7	48687716	A	G	5011	2991	2967	1550	12169	6635	6088	3093
7	48692515	C	T	17148	8490	4313	2124	24695	12220	5445	2708
7	48692912	C	G	12	7	155	81	33	20	0	0
7	48692960	C	T	9	4	24	7	3	0	107	59
7	48696943	G	A	1894	892	2100	1019	5409	2687	2907	1428
7	48698562	T	C	480	262	1068	569	2488	1285	2637	1360
7	48698753	A	G	2	1	9	8	3	2	111	51
7	48700374	A	G	466	230	4897	2515	23042	12063	6767	3351
7	48700415	C	T	3	0	4	1	23	10	359	182
7	48702416	C	T	1038	512	709	330	1498	730	803	398
7	48702462	C	T	1385	676	544	284	2668	1244	825	420
7	48702466	T	C	14	6	9	4	2	2	117	69
7	48703248	A	G	3472	1872	2168	1098	8356	4459	2073	1050
7	48703269	C	T	482	198	711	348	2094	752	776	387
7	48703285	A	C	69	33	188	93	544	244	0	0
7	48703684	C	G	8	4	0	0	0	0	0	0
7	48703684	C	T	24710	11338	4716	2283	33870	16115	5626	2844
7	48710480	C	T	4	4	0	0	1	0	82	47
7	48710497	T	C	2305	751	2072	1031	4192	1764	3003	1456
7	48710509	G	A	4091	1291	4319	2057	9742	4535	5962	2975
7	48718598	T	C	740	407	1743	918	7624	4134	2697	1347
7	48718632	G	T	254	108	1068	497	1721	742	2642	1311
7	48719491	C	A	1789	787	567	260	3683	1685	839	416
7	48720594	C	T	1	0	0	0	0	0	74	42
7	48720596	A	G	319	140	919	453	3463	1538	1313	620
7	48721651	T	C	24837	12374	4497	2223	23513	11999	3939	2016
7	48721839	T	C	908	433	4155	2095	16088	8125	6356	3110
7	48721846	T	C	788	361	4073	2038	14521	7296	6340	3138
7	48722168	G	A	8154	4025	3255	1599	14985	7600	6484	3198
7	48722484	A	G	2756	1325	3687	1778	10019	5141	4427	2170
7	48722501	C	G	1658	659	2227	1066	6334	2447	2659	1351
7	48724541	G	A	5835	2370	2090	1004	9388	4485	2657	1337
7	48724547	A	G	886	266	349	110	2425	923	816	424
7	48724559	A	G	925	248	281	67	2148	720	792	408
7	48724563	T	A	880	240	244	59	1946	657	794	404
7	48732259	C	A	1744	680	979	479	2617	992	1186	599
7	48732288	T	C	1641	715	1018	518	3855	1667	1164	576
7	48732293	C	T	1531	686	999	516	3795	1706	1177	569
7	48732323	C	T	12	6	12	7	9	4	153	80
7	48732338	A	G	62	35	87	48	209	119	115	62
7	48732782	T	C	112	59	257	128	596	276	97	43
7	48732786	G	A	386	189	1081	532	2815	1319	1246	613
7	48733390	G	A	47	22	24	15	8	3	236	138
7	48733393	C	G	3666	1258	1255	628	8085	3132	2135	1041
7	48733448	C	T	1765	640	817	408	1572	703	2065	1014
7	48733774	T	C	67	20	748	370	1119	387	1121	569
7	48733791	G	A	40	17	715	370	1251	470	1080	551
7	48733872	T	C	0	0	2	2	0	0	41	20
7	48733874	T	C	457	279	3142	1599	9017	4758	6200	3086
7	48734128	A	G	440	253	957	457	3836	2009	1016	482
7	48734373	T	G	1689	728	268	132	2865	1269	318	156
7	48734424	G	A	1068	534	851	431	1943	1033	468	227
7	48736447	T	C	117	57	1044	552	4137	2169	1149	549
7	48738610	G	A	3452	1218	956	478	2698	950	555	252
7	48738624	C	A	12	2	0	0	17	8	84	44
7	48738624	C	T	20692	10007	3292	1716	16562	7836	4140	1970
7	48743996	A	G	6010	3099	1626	837	9343	5061	1081	558
7	48744033	A	C	17904	9666	6944	3395	27701	13191	5405	2717
7	48744571	T	G	7071	3408	3602	1893	13842	6734	5574	2773
7	48744660	A	G	3128	1574	1408	664	7596	3768	1057	570
7	48744693	C	T	5183	2152	2280	1143	7721	3284	2345	1162
7	48750840	C	G	3	0	5	3	0	0	77	51
7	48750857	C	T	961	392	1925	935	8525	3922	2967	1440
7	48752796	C	T	187	52	40	8	155	44	45	18
7	48752797	G	A	5365	2233	1119	531	5584	1716	1564	785
7	48752800	G	C	18681	10090	4897	2394	28402	10815	5226	2584
7	48757263	G	A	38	22	587	283	1541	586	771	381
7	48757295	G	A	204	91	3432	1576	10834	5072	5946	2976
7	48760256	T	C	2949	1661	1502	770	4432	2446	1701	831
7	48767026	G	A	0	0	4	2	6	2	213	99
7	48767068	G	A	0	0	67	31	25	13	474	218
7	48773770	A	C	1991	985	844	441	4771	2470	467	237
7	48773780	G	A	52	19	6	2	18	7	445	229
7	48775395	A	G	1	1	0	0	25	13	194	105
7	48776005	G	A	6	2	19	10	4	0	121	58
7	48780723	A	G	438	275	2551	1284	5209	2671	4453	2206
7	48785436	A	G	321	171	1826	884	5714	3024	2658	1346
7	48789559	A	G	15371	8640	4555	2298	30443	16498	7076	3617
7	48790807	T	C	1030	392	1541	762	3774	1620	991	487
7	48790836	A	C	4477	2306	2625	1304	15208	8067	2848	1409
7	48793097	C	G	6116	3099	3640	1809	16069	7838	5225	2659
7	48795136	C	T	14346	7822	5227	2597	14248	7262	6410	3197
7	48799583	C	A	233	99	1969	1003	18255	7623	2637	1319
7	48799594	T	C	424	174	4008	1954	31923	16890	6252	3096
7	48799628	T	G	1	1	38	18	15	8	685	350
7	48801250	C	T	5118	2486	2301	1202	13281	6698	2535	1297
7	48802101	A	C	112	79	404	215	550	307	427	217
7	48802131	A	C	0	0	9	9	0	0	80	41
7	48805671	T	G	4	3	3	1	0	0	262	128
7	48806571	A	G	78	51	1055	530	2616	1404	1144	574
7	48806583	C	G	0	0	0	0	2	2	158	73
7	48809570	C	T	1114	494	2397	1107	3781	1664	5212	2598
7	48809623	A	T	841	288	535	269	2553	1046	1489	748
7	48809644	G	A	2053	763	1853	849	7303	2874	2931	1473
7	48809712	G	A	5206	2253	1493	699	8842	4066	2076	1033
7	48809755	A	G	12	3	0	0	15	6	279	149
7	48810058	A	T	936	429	3342	1700	10762	5346	6773	3438
7	48810202	G	A	3690	1544	1188	580	7853	3680	2358	1171
7	48816221	T	C	1926	1153	1133	592	9261	4995	2026	1000
7	48817965	T	C	459	224	3322	1585	3887	2162	6469	3135
7	48818345	T	C	0	0	0	0	5	4	42	24
7	48818385	A	G	3138	1488	5150	2582	30893	15220	6560	3254
7	48823154	G	A	63	21	2619	1182	1014	380	6295	3085
7	48823798	T	C	47	23	0	0	31	18	304	145
7	48827060	C	T	64	26	7	2	21	11	424	226
7	48832276	A	G	141	89	2886	1477	3929	2124	6318	3133
7	48840395	T	C	1384	766	3694	1847	8123	4144	7078	3542
7	48843814	C	T	3272	1638	2847	1426	15708	7725	4232	2134
7	48850787	C	T	5489	2625	1161	563	7802	3830	2092	1024
7	48850831	G	A	18	7	7	4	57	18	36	21
7	48850987	G	A	2360	1101	3696	1840	17967	8822	4399	2217
7	48853719	C	T	2317	1130	3522	1757	13521	6441	3645	1855
7	48854831	A	G	12941	6811	3665	1934	21090	11569	5862	2920
7	48854846	C	T	25	8	3	2	5	2	41	23
7	48857079	G	C	299	121	1812	888	3196	1295	3167	1585
7	48857080	C	T	61	29	408	192	575	240	1136	583
7	48857094	G	A	3	0	46	17	10	1	97	52
7	48857113	C	T	983	357	1962	952	6287	2905	2626	1309
7	48857278	C	T	4583	2538	2130	1058	11181	5451	3386	1709
7	48857316	T	C	0	0	2	1	0	0	36	13
7	48858844	T	G	32	17	2106	1006	482	266	6103	3028
7	48860039	A	G	75	15	1211	573	382	106	3430	1708
7	48860286	G	T	176	79	1336	651	3528	1697	1916	943
7	48866316	T	C	678	355	3228	1608	7849	4029	6444	3149
7	48868672	T	C	9	4	1374	717	145	95	4165	2036
7	48873752	G	T	50035	22029	4946	2429	43154	20479	4949	2450
7	48874560	C	T	3960	1737	4695	2329	13469	5960	4955	2465
7	48874563	T	C	3245	1553	2817	1439	9847	4946	3401	1774
7	48876014	C	T	6423	2409	3503	1735	14724	5599	5253	2665
7	48876065	G	A	3140	1346	2876	1395	11193	5578	5035	2571
7	48876072	T	G	3872	2472	3368	1634	12028	5748	4987	2529
7	48878120	C	T	21014	10538	4101	1979	18785	9090	5525	2772
7	48878138	T	C	474	214	151	71	588	303	41	18
7	48878142	C	T	74	38	41	15	20	8	45	25
7	48880446	C	T	7970	4223	4152	2011	11627	5868	5302	2710
7	48881802	G	A	12	5	498	222	1	0	2285	1126
7	48895330	T	C	7242	3675	3101	1564	19856	9842	5335	2572
7	48895367	G	T	20	8	6	1	53	25	142	64
7	48895374	A	T	1400	614	726	371	2400	1229	1783	862
7	48906680	G	T	5382	2225	3413	1631	14091	6834	4955	2427
7	48906708	A	C	3089	1435	2501	1206	6760	2995	2833	1390
7	48908477	A	G	144	88	2457	1220	3322	1731	4283	2120
7	48914927	G	A	6711	2928	2965	1456	8957	4378	4122	2096
7	48915248	G	A	2229	981	1313	635	4647	2295	2828	1411
7	48917108	C	A	1328	620	2286	1110	12606	6036	4548	2352
7	48918669	T	C	12494	6916	3036	1548	14755	7640	4479	2203
7	48920484	T	C	9827	5514	3991	2057	12066	6222	6859	3498
7	48920502	G	A	444	215	428	217	1050	446	469	259
7	48925401	T	C	7225	3734	4889	2513	32937	17311	6790	3352
7	48925603	A	G	201	95	1394	685	6084	2716	2616	1221
7	48925614	A	G	495	275	3592	1711	22941	11553	5388	2684
7	48926725	C	A	443	197	2691	1359	6543	3157	5319	2731
7	48927065	A	C	18148	8650	4645	2196	21070	10449	5990	2997
7	48927400	G	A	3869	1691	1094	528	6221	2714	2189	1106
7	48927433	A	C	6604	3295	3209	1546	18102	9124	6917	3477
7	48928297	G	A	492	214	3518	1657	4959	2393	6388	3195
7	48929052	A	C	9210	3452	3608	1634	20407	8714	4980	2470
7	48929057	C	T	11035	4031	4737	2255	26233	10423	5782	2908
7	48929088	C	T	11	3	2	0	7	4	42	22
7	48929746	A	G	18059	9596	4657	2458	15057	7892	6668	3307
7	48929769	A	T	33	21	10	8	13	4	349	172
7	48929780	G	A	547	263	257	110	591	270	532	263
7	48929784	G	A	14	8	8	3	8	2	58	31
7	48929788	C	T	7	4	6	4	1	0	95	41
7	48933656	G	A	13442	6856	3539	1715	11723	5730	5037	2533
7	48936143	A	G	165	103	3201	1637	4814	2722	7066	3419
7	48941163	G	A	778	331	3685	1828	7331	3544	7668	3783
7	48941423	C	G	25	12	5	3	7	3	580	294
7	48941456	G	A	9789	4772	4444	2107	26285	12339	7384	3759
7	48941473	T	A	163	71	80	39	468	222	149	68
7	48941748	T	C	9890	5361	5378	2721	32341	16982	7380	3626
7	48943352	T	C	1753	935	3661	1853	13876	7292	7376	3624
7	48944233	C	T	5228	2847	3372	1722	17197	8849	4030	2003
7	48969068	C	A	2025	595	2099	954	7186	2745	3397	1670
7	48969072	G	A	2168	659	2071	953	7320	2799	3415	1678
7	48970817	A	G	25884	12741	5143	2557	36679	19028	7879	3891
7	48971322	T	C	68928	35122	6741	3357	49207	25119	8170	4062
7	48971352	G	A	10413	2984	621	258	4290	1291	237	112
7	48971356	A	T	225	106	37	20	6	2	523	250
7	48972943	C	T	1419	601	2910	1413	5170	2525	8468	4318
7	48973265	G	A	0	0	9	4	11	4	173	95
7	48973516	G	C	2282	929	3644	1813	8651	4103	7693	3803
7	48973560	A	G	7931	3609	4469	2216	38029	17800	7663	3782
7	48973571	G	C	0	0	0	0	16	5	84	48
7	48973578	A	G	4808	2410	3191	1643	19164	9032	6230	3074
7	48973952	A	G	3607	1866	3483	1660	20674	9848	4514	2249
7	48975861	A	G	1540	909	4518	2362	23582	12724	6802	3422
7	48976743	G	A	355	147	3810	1933	16553	7929	7098	3529
7	48976766	A	G	7	5	121	57	359	205	40	21
7	48981628	T	G	916	435	2651	1323	5381	2979	5618	2862
7	48984046	G	A	24912	12841	4318	2042	28924	14606	4879	2465
7	48984084	C	T	41878	19321	5138	2445	34075	16577	6419	3255
7	48984670	C	A	312	125	1308	630	4364	1940	1686	836
7	48987444	G	T	953	402	2617	1287	11133	4366	5030	2545
7	48987454	G	C	648	252	2614	1256	9590	3383	4986	2486
7	48991292	C	T	0	0	4	3	4	3	164	83
7	48991301	T	C	360	216	1277	650	4973	2535	2098	1070
7	48993352	T	C	1296	589	1530	743	3679	1698	3138	1552
7	48993937	A	G	13445	7111	4489	2223	23937	12078	5992	2917
7	48994025	T	C	19267	9992	4064	2059	33256	17182	6879	3403
7	48994057	T	C	12128	6255	1569	808	14833	7610	1349	672
7	48997847	G	C	3	2	4	4	7	1	120	69
7	48997892	T	C	9272	5366	6781	3417	37389	18675	6419	3160
7	48999108	A	G	348	220	1249	652	2708	1453	3372	1670
7	48999902	G	A	178	82	2904	1488	7101	3497	6362	3111
7	49001305	T	C	10	6	0	0	0	0	41	22
7	49001350	A	G	16613	8803	3896	1874	23009	11591	7211	3574
7	49009139	T	C	16313	9730	5028	2639	17919	9411	5693	2863
7	49009677	C	T	11967	5776	3078	1513	16069	8301	2115	1041
7	49010701	A	G	1592	797	3395	1656	10161	4572	5609	2783
7	49010732	A	C	3875	1943	4165	1987	25888	12679	6204	3081
7	49014591	G	A	91	28	334	153	514	233	692	352
7	49014598	C	A	6	3	16	8	1	1	20	10
7	49014630	A	G	2762	1229	3667	1865	8628	4468	5617	2812
7	49015951	A	G	5203	2482	4455	2299	12508	6306	4900	2484
7	49015988	G	A	1778	917	3012	1523	3412	1650	5247	2705
7	49016312	G	A	589	312	2349	1182	10290	4937	4169	2110
7	49030014	T	C	9619	5823	5237	2639	22288	11743	6821	3364
7	49030288	A	G	20	9	8	5	5	2	386	205
7	49030320	C	A	4828	2051	4097	2068	18860	9259	5277	2591
7	49030421	A	G	13277	6989	4752	2338	38134	18233	7273	3617
7	49030448	G	A	28	17	3	1	51	28	406	187
7	49032828	A	C	808	445	4773	2453	24374	13226	5219	2610
7	49035243	A	G	42418	23906	4715	2443	26995	14451	7181	3647
7	49035890	G	A	1817	955	4307	2187	19107	9901	7549	3814
7	49038272	C	T	544	267	359	188	1125	541	1148	556
7	49038312	A	G	100	48	252	124	379	174	1121	587
7	49040143	T	G	12076	7225	4353	2286	23616	12336	7274	3652
7	49040170	T	A	37	20	9	4	8	4	358	179
7	49040191	A	G	13	5	42	22	30	15	0	0
7	49040940	C	T	2	1	35	12	15	8	396	219
7	49040950	G	T	739	387	4493	2189	10480	4969	7651	3774
7	49047714	G	A	115	43	5	3	59	26	279	124
7	49047736	C	T	659	329	264	114	2157	900	437	218
7	49047759	C	T	4042	2219	5529	2589	19143	7147	7211	3604
7	49047763	G	A	3272	1882	5473	2517	16549	6168	7098	3534
7	49049794	A	C	767	335	5779	2819	23177	11897	7313	3622
7	49059363	G	A	424	158	3066	1293	11451	4275	4163	1968
7	49059399	G	A	25	9	205	103	205	70	996	512
7	49060137	T	G	13	9	234	117	351	157	1221	596
7	49062309	G	A	153	58	3081	1480	4647	1936	7745	3884
7	49063600	T	G	58	18	0	0	84	39	221	108
7	49063613	C	A	19276	10334	4716	2305	27034	13393	6496	3200
7	49063677	G	A	376	220	1411	692	7547	3914	1368	721
7	49066371	C	T	496	218	1334	669	9746	4860	2335	1147
7	49067245	C	T	1241	612	1529	778	6116	2445	2673	1348
7	49067276	C	A	7885	4703	4596	2355	28495	14335	6104	3083
7	49069961	A	C	4761	1679	1290	569	2481	945	2814	1408
7	49069971	A	T	5311	1887	1284	573	3813	1544	2812	1388
7	49069994	G	T	4127	1628	1219	561	5510	2479	2758	1349
7	49075462	C	A	19501	10414	2914	1425	21991	10674	3890	1931
7	49075464	G	A	428	160	108	53	832	362	30	12
7	49077393	C	A	0	0	0	0	0	0	0	0
7	49077393	C	G	7	3	5	2	0	0	30	16
7	49077431	T	G	4654	2421	1610	767	12632	6105	1774	889
7	49084584	G	A	8028	3677	5470	2617	36065	17044	6068	3087
7	49084746	G	C	518	198	150	57	1308	545	884	433
7	49084772	G	A	99	45	14	9	17	9	192	93
7	49084814	C	T	2520	1169	675	319	3941	1931	843	422
7	49087665	T	A	0	0	0	0	0	0	29	14
7	49087711	T	C	9899	4455	3991	1978	10323	5160	6459	3212
7	49091480	A	T	46	16	11	6	1	0	157	87
7	49094146	G	A	12	4	28	11	223	108	910	435
7	49103026	A	G	8	3	3	2	3	3	201	96
7	49103387	A	G	21	12	24	18	80	41	33	15
7	49103406	G	A	2998	1489	5116	2476	34150	15942	6888	3530
7	49112335	T	G	5732	3400	4306	2305	23179	13202	6533	3183
7	49116140	C	T	1373	795	2312	1165	12623	6280	2097	1094
7	49120375	G	T	189	106	537	287	1943	953	632	325
7	49120791	A	G	6046	3529	5272	2689	27078	13590	6465	3216
7	49120820	G	A	0	0	3	1	2	1	48	29
7	49122309	C	T	1359	552	1224	595	5472	2299	850	419
7	49122331	C	A	7347	3557	4421	2351	25153	12533	6655	3285
7	49122381	A	G	24	8	7	1	7	4	180	92
7	49127859	T	C	1488	743	3413	1754	16922	8633	5932	2967
7	49134496	G	A	0	0	16	9	14	5	57	35
7	49134516	G	A	8	4	5	2	0	0	173	94
7	49135399	G	A	997	415	717	377	3446	1502	1381	675
7	49135408	G	A	5893	3211	2040	1008	16767	8095	1287	618
7	49137225	A	C	3295	1509	2645	1348	10635	4635	5572	2670
7	49139344	T	A	4	3	36	13	33	18	488	259
7	49139390	C	T	0	0	33	11	31	11	142	74
7	49145538	G	A	5411	2300	3306	1565	21832	10234	3559	1785
7	49153253	G	T	1819	821	1910	928	8912	3737	4723	2359
7	49153287	G	T	150	60	45	24	42	23	847	414
7	49153721	A	C	5535	2606	2764	1373	19423	9554	3321	1710
7	49153838	G	T	125	82	1906	927	3784	1922	3462	1764
7	49153849	G	T	72	23	411	204	1394	530	1171	601
7	49158663	C	T	398	196	89	47	28	9	831	408
7	49158700	G	A	39915	19572	3188	1582	23128	11825	4780	2393
7	49161568	G	A	927	398	2077	1003	15089	7553	3644	1779
7	49161577	A	T	1	1	12	5	0	0	75	36
7	49164960	G	C	14	6	99	47	367	139	1913	917
7	49164987	T	C	1	0	0	0	2	1	284	141
7	49164990	G	T	16	8	32	16	33	13	912	443
7	49164999	C	T	35	20	350	185	1207	482	131	81
7	49165231	T	C	1720	823	330	160	2786	1503	1945	968
7	49165278	G	A	1923	1003	1999	1008	5275	2806	3204	1554
7	49167064	A	T	432	204	1650	792	4054	1823	4831	2415
7	49167075	G	A	157	46	170	68	827	241	2123	1073
7	49170750	A	T	4	1	2	0	2	0	68	35
7	49170764	A	G	698	341	2028	976	9851	4634	5081	2521
7	49174560	A	C	6031	2966	3035	1512	18074	9050	4577	2362
7	49177628	G	A	771	355	201	88	1512	754	1703	856
7	49177651	A	G	12	3	0	0	7	1	230	111
7	49177779	C	T	13599	6642	2499	1179	17775	8317	3925	1885
7	49186355	G	A	1	1	21	9	0	0	71	39
7	49186374	A	C	447	198	1970	895	4247	1877	4366	2262
7	49186384	G	A	36	10	39	20	54	13	1156	567
7	49187694	A	G	152	77	55	23	76	36	1081	530
7	49191001	T	G	52	26	49	24	28	16	984	474
7	49191016	A	G	1841	982	2082	1049	5670	3010	3182	1538
7	49191063	C	A	13	9	13	5	0	0	288	153
7	49191880	T	C	6	2	41	24	43	26	1211	601
7	49197797	G	A	0	0	30	16	8	3	971	494
7	49198553	A	C	317	117	769	385	5887	2818	1043	515
7	49198575	G	A	766	369	2545	1212	15133	7405	4775	2346
7	49199308	G	A	28	15	0	0	7	3	134	76
7	49199323	C	T	13364	4531	3275	1573	22554	8225	4920	2490
7	49199338	G	A	2754	1152	714	345	5746	2195	1792	950
7	49200097	T	G	308	175	648	295	3780	1684	1975	1000
7	49200123	T	C	293	173	608	278	3858	1781	1984	1009
7	49200146	G	T	0	0	21	13	10	5	86	50
7	49200198	C	A	64	26	579	291	2406	1182	2044	1043
7	49200835	A	G	3984	2092	692	352	6561	3324	1910	949
7	49200875	A	G	465	304	66	47	673	508	364	181
7	49200901	G	A	2685	1283	1970	941	8382	2986	3356	1661
7	49201066	G	A	1	0	12	7	2	1	71	26
7	49201103	C	T	6	2	0	0	1	1	164	74
7	49201123	T	A	3	1	0	0	0	0	181	79
7	49202983	C	T	9942	4581	2228	1082	21967	10697	3201	1649
7	49203005	G	A	112	45	48	21	51	27	44	21
7	49203021	A	G	136	78	15	6	0	0	317	153
7	49203023	C	A	12	5	0	0	7	5	20	7
7	49203209	G	A	2348	1055	1912	969	7547	3509	3189	1605
7	49203211	C	T	4457	1917	2539	1236	13444	5642	5462	2737
7	49203224	C	A	3311	1532	2145	1054	11875	5380	4892	2461
7	49203417	T	C	137	61	501	230	1813	767	1128	555
7	49203447	G	A	1244	554	1831	873	9232	4321	3370	1693
7	49203510	C	T	2194	1007	754	363	8736	4311	1379	681
7	49203549	T	C	1244	633	592	297	4744	2473	2537	1254
7	49210686	T	C	987	531	756	390	8556	4642	2516	1229
7	49210697	G	A	48	26	86	50	670	280	143	77
7	49213976	A	G	2523	1620	3031	1539	9744	5414	4432	2197
7	49214305	T	G	31506	15891	3842	1899	20933	10523	4572	2324
7	49215992	C	A	412	201	2727	1307	8418	3870	3205	1559
7	49216075	C	T	2653	1144	3573	1735	14199	6925	4832	2479
7	49217143	G	A	148	77	349	167	759	357	500	239
7	49217173	A	C	20	7	26	21	57	29	396	207
7	49217902	C	T	581	280	1001	525	2907	1215	828	406
7	49217904	G	A	2543	1170	3550	1786	13932	6953	4904	2461
7	49221364	G	A	15723	7675	3640	1828	17780	8669	4520	2263
7	49221418	C	T	11041	5597	1456	705	7686	3744	1089	529
7	49226091	G	A	5111	2437	930	443	3661	1734	1053	541
7	49228566	G	A	602	262	523	242	2136	990	1756	873
7	49231841	G	A	1434	689	2281	1060	6847	3114	3348	1648
7	49234401	T	C	16790	7456	4447	2141	26470	12707	4072	2039
7	49236667	A	G	18	9	19	9	33	14	115	50
7	49236679	A	G	3832	2032	2412	1268	12214	6104	1462	714
7	49236711	C	T	9603	4430	4529	2134	34627	16661	4241	2176
7	49239102	A	C	1508	912	944	459	2466	1132	1276	637
7	49239104	A	G	5	2	0	0	0	0	202	109
7	49239106	G	C	8	3	0	0	7	6	38	19
7	49239135	T	C	6745	3728	3539	1732	16066	8039	4686	2361
7	49245670	G	A	3	3	60	21	27	9	428	205
7	49245689	T	C	1446	705	2918	1425	13828	6987	4626	2282
7	49246504	A	C	4750	2825	2792	1356	9956	5203	3502	1699
7	49246540	C	T	5400	2945	3626	1749	23393	13179	4499	2263
7	49248393	G	A	12942	6867	4517	2352	29849	15076	4482	2257
7	49255149	T	C	131	58	167	108	1218	790	456	212
7	49255446	C	T	10864	5911	3433	1691	26360	13754	3087	1567
7	49259029	T	G	3680	2305	2973	1555	9052	4783	4733	2314
7	49259029	T	TA	0	0	0	0	0	0	28	11
7	49259041	G	A	408	185	628	322	1511	677	588	300
7	49267539	C	A	0	0	0	0	0	0	188	93
7	49267541	A	C	6	2	45	21	4	2	361	185
7	49269513	C	T	30	14	25	14	33	15	251	125
7	49272844	C	T	17273	9273	3456	1763	17455	9294	3764	1924
7	49272880	G	A	650	308	326	166	522	271	131	67
7	49281065	A	G	9621	6278	3905	1923	19267	9800	4400	2126
7	49281094	C	G	26	11	3	2	19	8	255	129
7	49281756	C	A	6464	3330	4247	2106	23374	11624	4023	2001
7	49282336	T	G	1224	545	2700	1416	6850	3198	4218	1948
7	49284123	G	T	386	186	2056	1048	2580	1277	4292	2221
7	49284242	T	C	16977	9122	3695	1775	19467	9810	3935	1958
7	49286549	G	A	0	0	46	22	27	14	575	294
7	49286555	C	T	69	29	2252	1047	5268	2531	6393	3251
7	49286618	T	C	42	22	2089	1071	4951	2599	6090	3102
7	49286949	G	A	3111	1548	3056	1473	17571	8428	2690	1335
7	49287008	A	G	7766	3997	3977	1958	29863	15460	6437	3204
7	49287024	C	A	81	37	134	67	557	213	50	29
7	49287041	C	G	463	234	313	157	1214	608	262	133
7	49288961	T	C	226	95	3106	1505	4868	1683	6144	3101
7	49288974	T	C	140	79	2662	1320	5265	3034	6660	3375
7	49295013	T	C	584	236	3504	1751	7741	3433	4074	2016
7	49295018	G	A	229	98	1451	702	2022	710	1863	947
7	49295046	T	A	725	315	3565	1793	8993	4351	6219	3073
7	49295199	T	A	6	1	0	0	2	1	0	0
7	49295246	C	T	10289	4936	4353	2173	27559	13447	6196	3077
7	49298051	G	A	151	69	2615	1265	17575	8496	6513	3231
7	49298062	C	T	5	2	22	9	39	14	745	385
7	49298928	T	G	460	241	1492	754	4083	2197	2679	1296
7	49298968	C	G	34	20	178	93	720	385	370	214
7	49300255	G	C	4	1	0	0	2	1	110	52
7	49300291	G	T	25166	12863	4886	2398	45610	22549	5661	2765
7	49300324	C	T	12	7	12	5	16	5	121	72
7	49300326	T	A	94	46	176	88	402	212	44	20
7	49300331	T	A	5	3	0	0	6	5	39	23
7	49301312	C	T	1316	643	1442	680	7252	3628	1640	823
7	49301483	C	T	3683	1669	4010	1907	9099	4126	4979	2506
7	49301502	G	A	6	2	5	2	1	1	122	62
7	49303929	C	T	427	123	1072	538	1761	594	2667	1293
7	49303944	A	G	19	9	0	0	5	3	459	229
7	49303958	T	C	0	0	0	0	0	0	0	0
7	49304056	T	C	0	0	0	0	0	0	0	0
7	49304061	A	G	1321	723	1552	741	6350	2884	1692	861
7	49304121	C	A	624	287	1102	508	5324	2525	2569	1270
7	49305009	T	C	596	386	182	123	1335	924	159	77
7	49307583	G	A	4230	1658	1504	710	5774	2668	2007	1007
7	49307614	A	C	19	9	3	1	12	4	228	112
7	49308651	T	C	2006	1053	2881	1425	4292	2071	4384	2163
7	49310991	G	A	7749	3715	3387	1610	17417	8295	4249	2111
7	49311191	G	A	9	2	26	12	2	2	156	84
7	49311193	A	G	2	1	2	1	3	0	226	103
7	49311213	C	T	1837	1002	3117	1509	10728	4887	6663	3415
7	49312703	C	T	1442	778	3690	1797	18682	9338	5148	2506
7	49313780	T	A	3	1	0	0	3	1	81	41
7	49313788	C	T	682	318	1368	662	4157	1838	2179	1109
7	49313822	C	G	484	216	1427	720	2312	918	2274	1167
7	49315026	A	G	4276	2557	3770	1841	17163	8559	6510	3126
7	49317234	T	C	1382	754	896	436	4126	2196	1914	952
7	49318600	A	G	5222	2630	1314	656	5911	2947	1702	833
7	49320837	G	A	66	30	2656	1311	1902	836	4863	2409
7	49320983	G	A	1630	784	3125	1520	5157	2440	4617	2245
7	49325786	T	G	6469	3259	1572	819	12261	6632	2063	1022
7	49325798	T	C	4722	2238	1975	1001	8428	4045	1950	966
7	49326464	T	C	0	0	0	0	0	0	92	41
7	49326499	A	G	312	142	1231	634	6436	3129	2377	1159
7	49326504	A	T	944	372	4119	1939	19912	7761	5072	2541
7	49326514	T	C	1057	486	4718	2289	22337	9599	6589	3278
7	49328159	A	G	1444	919	1365	714	4827	2590	1919	956
7	49329631	C	G	128	58	1190	593	797	324	3034	1523
7	49329650	G	T	209	106	962	470	1538	617	2340	1176
7	49329680	A	G	515	280	903	434	3234	1485	3023	1517
7	49330688	G	T	26148	13542	4705	2333	21694	11414	6431	3206
7	49339156	G	A	6759	3376	1391	692	8667	4052	2649	1362
7	49341192	G	A	366	197	437	212	1805	835	403	200
7	49341580	C	T	2956	1225	1555	774	6719	3247	2568	1298
7	49344394	C	T	111	55	1532	770	3488	1666	1893	902
7	49348892	C	T	4950	2942	2974	1445	18195	10236	4910	2455
7	49348898	G	A	5490	2321	3078	1626	18729	8365	4277	2144
7	49348925	T	C	3671	1736	2177	1071	17060	8531	2702	1349
7	49348958	G	A	337	190	268	134	1768	799	476	237
7	49352664	A	G	41	25	1452	710	747	508	4889	2452
7	49356446	A	G	132	57	542	270	1033	523	1380	694
7	49356485	A	G	470	241	1437	691	3568	1931	1838	885
7	49358032	A	C	8	4	1466	722	106	63	5997	2972
7	49359804	A	G	1073	706	2765	1407	9409	5309	5920	2933
7	49359832	A	G	3	1	0	0	0	0	129	66
7	49360650	C	T	539	252	2635	1266	3992	1807	3472	1760
7	49362157	T	C	117	50	180	88	1392	687	323	159
7	49362161	C	T	1769	818	3965	1966	18923	9415	7545	3732
7	49365151	T	C	2621	1299	2636	1253	12751	6673	4311	2166
7	49367590	G	A	54	11	1038	304	2791	498	2722	1385
7	49367604	A	G	0	0	22	7	0	0	82	38
7	49372335	T	C	294	151	3021	1497	3839	1865	6622	3285
7	49372383	G	A	42	24	56	35	79	45	725	355
7	49373302	G	A	3085	1374	1626	761	6744	3200	1691	842
7	49373493	G	T	3	0	10	7	11	4	459	237
7	49378273	C	A	15	6	23	12	61	28	663	331
7	49378300	A	G	274	137	955	483	3910	1690	1274	609
7	49381263	A	G	94	34	26	10	30	13	189	109
7	49381464	G	A	121	49	60	29	105	62	737	387
7	49382254	T	G	5	4	71	36	81	42	686	351
7	49385691	A	G	20	11	116	54	415	249	187	77
7	49385734	A	G	1680	1240	3513	1802	17252	9071	6781	3398
7	49393943	G	A	32	9	71	35	6	4	108	50
7	49393969	T	C	223	100	22	11	0	0	33	18
7	49393987	C	T	13	5	5	0	0	0	81	49
7	49394022	C	T	27	10	32	14	13	4	0	0
7	49394033	C	T	135	72	93	36	144	83	213	105
7	49398503	A	C	0	0	0	0	0	0	0	0
7	49398546	C	T	1077	549	4033	1931	11877	5752	6365	3192
7	49398592	T	C	0	0	0	0	2	1	45	21
7	49399782	G	A	5396	2328	3480	1642	6169	2885	5659	2878
7	49404098	G	T	9762	4912	4237	2194	15792	8185	7564	3703
7	49406749	T	G	97	62	9	6	53	30	599	287
7	49406868	C	A	8	4	9	6	75	26	510	258
7	49406868	C	T	5	2	14	7	0	0	0	0
7	49406902	G	C	7	4	7	3	25	8	488	252
7	49409375	A	T	99	53	2937	1508	5254	2649	6998	3550
7	49409399	G	C	0	0	0	0	1	1	139	72
7	49411707	C	T	1007	428	3721	1817	13030	5713	6232	3117
7	49412633	A	G	34	22	1680	867	2149	1234	4113	2089
7	49412653	G	T	1	1	132	63	28	11	210	111
7	49414224	A	G	2	0	0	0	0	0	271	137
7	49414254	G	T	1641	934	911	471	7101	3496	351	193
7	49414559	C	T	34	19	2409	1166	237	113	6529	3268
7	49414950	A	C	1726	1016	2816	1490	5525	3256	6581	3190
7	49422642	T	C	0	0	0	0	0	0	34	14
7	49422750	C	A	186	94	915	441	1790	846	2164	1116
7	49425806	A	G	17	9	509	250	468	256	1362	722
7	49429940	C	T	20413	8534	4199	2037	21681	10406	6465	3192
7	49429963	A	C	608	281	330	172	1212	578	117	63
7	49429980	T	C	0	0	0	0	0	0	32	19
7	49430900	T	C	299	177	2979	1520	2321	1325	6540	3265
7	49431128	T	C	1104	532	3659	1778	9895	5071	5354	2577
7	49431511	T	C	0	0	0	0	0	0	0	0
7	49431544	T	C	877	554	999	519	4093	2239	2093	1049
7	49435561	G	A	9829	2681	4816	2249	19466	7848	5890	2949
7	49435580	G	C	15251	4496	5451	2587	24728	9281	5685	2836
7	49437921	C	A	23	12	19	9	56	20	310	163
7	49437948	T	C	2902	1623	4221	2155	19466	10076	5641	2814
7	49438926	G	A	5607	2857	3947	1827	24050	11246	6618	3270
7	49440821	C	G	86	47	16	4	67	43	302	188
7	49440821	C	T	10578	5632	5253	2673	20220	9947	5486	2768
7	49449367	A	G	4922	2729	5417	2832	18411	9861	6569	3282
7	49454175	G	A	82	33	870	417	1276	382	658	334
7	49454209	C	T	611	254	3722	1771	10168	4789	5156	2522
7	49454221	A	G	27	9	290	145	362	176	155	80
7	49454235	C	T	3	2	17	8	5	0	154	73
7	49454996	A	G	744	453	2330	1142	11977	6196	3529	1808
7	49456757	A	G	5001	2717	4411	2264	19525	10373	5056	2439
7	49461583	C	T	32	22	99	30	136	53	32	14
7	49461592	T	G	2722	1540	3504	1755	11835	6322	5258	2647
7	49462933	A	G	171	89	2317	1214	342	175	5847	2917
7	49468969	G	A	17	13	22	9	4	1	196	93
7	49469003	C	T	11952	6036	5016	2492	13505	6593	4796	2379
7	49470255	A	G	40	19	2506	1239	1122	556	5730	2822
7	49471741	A	G	445	210	3732	1794	10287	5178	6608	3354
7	49471861	T	C	68	43	2518	1307	637	321	5348	2626
7	49480294	T	C	1538	836	3397	1742	16548	8736	5100	2578
7	49481903	C	T	904	483	647	304	4081	1838	1133	565
7	49487087	G	T	0	0	18	7	0	0	43	26
7	49487136	C	T	2471	1275	4198	2120	21847	10983	6183	3107
7	49488463	C	T	102	62	641	347	1105	640	1078	524
7	49488597	C	T	9	6	6	3	10	6	441	223
7	49499467	A	T	170	87	1184	594	1313	565	3046	1554
7	49499488	A	G	161	89	942	465	1351	594	2207	1113
7	49504475	A	G	6200	3061	4034	1987	19856	9512	6291	3089
7	49505529	T	C	986	453	39	23	838	414	1244	643
7	49505566	C	A	27793	13102	5649	2766	50372	24911	5806	2942
7	49509385	A	G	1103	685	2989	1523	8688	4666	3718	1888
7	49519619	A	G	5320	2726	3524	1753	13904	7192	4131	2083
7	49520106	G	A	0	0	25	12	47	13	1242	597
7	49524188	G	A	2280	1188	3432	1674	16021	7730	6631	3372
7	49524415	C	A	23	10	18	10	172	40	1132	547
7	49524444	G	A	5	4	17	9	36	22	654	322
7	49524455	C	G	463	152	1809	891	4327	1783	2363	1199
7	49527254	G	A	267	151	655	308	5520	2460	888	415
7	49527281	G	C	1563	713	4592	2225	15411	5888	5961	2963
7	49529824	C	A	12	5	1619	809	75	29	7098	3587
7	49530904	G	A	442	182	980	466	2787	1101	1257	600
7	49530911	C	T	3421	1571	3938	1793	16346	7627	5607	2829
7	49540553	C	A	8930	4962	5134	2583	29759	15832	5426	2758
7	49540586	T	C	18	12	12	7	37	18	514	246
7	49542313	G	A	2646	1274	3875	1856	10488	4978	6331	3157
7	49542874	T	C	634	253	1932	995	5711	2490	2575	1253
7	49542894	A	C	2524	1357	3316	1669	20060	10476	6637	3377
7	49557064	G	C	1864	864	3267	1577	12017	5826	6779	3285
7	49557766	T	C	1851	944	3156	1694	11702	6636	3439	1686
7	49558584	C	G	1039	568	3821	2016	6407	3467	6716	3293
7	49559248	A	C	3598	1724	3850	1946	10238	5188	6409	3186
7	49559855	G	A	165	87	2913	1369	6963	2977	6851	3487
7	49560459	A	G	8024	3900	4350	2272	22399	11962	3664	1829
7	49561768	C	A	2416	1056	3976	1920	19831	9474	6653	3266
7	49563423	G	A	679	284	404	192	1011	417	1073	533
7	49563432	G	A	1332	586	544	268	3207	1535	867	455
7	49565773	A	C	4944	2682	4402	2211	36244	19069	5820	2838
7	49565773	A	T	0	0	2	1	9	3	83	42
7	49567245	C	T	2178	1180	4501	2246	17366	8262	6536	3315
7	49570236	G	A	1125	740	3423	1670	8168	4179	5745	2733
7	49570244	T	C	989	290	3508	1813	7295	3210	6034	3218
7	49571462	T	C	12064	6313	3194	1667	18217	9220	2659	1342
7	49571985	C	T	8325	3895	3075	1502	18519	8650	3627	1842
7	49579892	G	A	6194	2689	4213	1973	27645	12882	6630	3284
7	49579915	C	T	497	188	537	270	2323	944	1121	554
7	49579940	G	A	52	26	47	23	375	184	33	16
7	49581920	G	A	0	0	10	4	4	2	58	27
7	49581956	G	A	4580	2258	3688	1904	19817	9529	6028	2998
7	49584183	A	T	234	38	2497	1190	3388	702	6853	3505
7	49585169	C	T	3114	1640	3688	1733	12159	5556	3707	1831
7	49586144	C	A	316	109	3159	1592	3120	1260	6651	3381
7	49587022	G	A	820	307	3337	1569	16769	7642	6826	3387
7	49591196	A	G	2539	1854	3054	1614	12597	6886	5737	2814
7	49593583	G	A	4557	1382	4190	2018	21403	9518	6972	3513
7	49593595	A	T	1	0	59	29	16	8	0	0
7	49593619	G	A	1823	687	3093	1443	9074	3698	7017	3525
7	49603726	G	A	32635	16506	5287	2597	35178	17154	6094	3045
7	49604838	G	A	1733	822	2168	1062	3405	1634	4798	2358
7	49605454	G	A	16	6	43	25	15	9	50	24
7	49605496	A	G	4367	2476	3408	1671	10300	5720	6347	3143
7	49605513	C	T	1745	598	3190	1598	5566	1953	6945	3440
7	49609574	G	A	0	0	0	0	1	1	58	26
7	49609605	G	A	9666	4773	3925	1931	18535	9139	6932	3465
7	49609846	C	A	797	250	3091	1479	3825	1124	7168	3643
7	49609863	G	C	709	322	2886	1359	2567	991	5033	2527
7	49613921	T	G	8	7	53	17	3	2	104	55
7	49614982	C	T	3519	1938	3240	1585	15977	8092	6352	3140
7	49615628	A	G	468	219	2792	1365	10713	5356	6836	3434
7	49616003	C	T	25	17	1520	739	31	14	3448	1717
7	49616203	G	A	4619	2320	5323	2541	29060	13864	7318	3669
7	49616420	A	G	120	75	2649	1253	2586	1497	7069	3595
7	49617533	T	C	4099	2098	2216	1110	8372	4238	2372	1163
7	49620076	C	T	28482	12860	4256	2184	16833	7321	6527	3149
7	49620107	G	T	24872	11996	5017	2474	22678	10618	6299	3132
7	49621014	C	T	22577	11675	6247	3107	43214	21929	6988	3505
7	49621102	C	T	1964	957	4541	2176	18846	9145	7069	3534
7	49621678	G	A	7096	3732	4259	2088	21509	10452	6814	3427
7	49621833	G	A	514	288	3779	1890	15026	7141	6044	3092
7	49622071	C	A	3	2	127	70	712	370	59	30
7	49623255	A	G	542	258	6	2	352	186	476	238
7	49625671	C	A	182	83	2720	1366	3000	1257	6984	3424
7	49629291	G	A	297	152	2924	1419	5021	2459	6090	3057
7	49632776	G	A	160	66	14	8	4	2	509	245
7	49632815	C	T	52704	26626	4626	2323	33898	17210	6304	3196
7	49633802	A	G	77	50	2278	1069	5873	3112	3736	1833
7	49636681	A	G	2005	1222	3216	1638	13123	7127	6482	3276
7	49637607	C	T	126997	64729	6694	3372	53676	27167	4704	2310
7	49637616	A	G	18	9	0	0	0	0	33	17
7	49637617	A	T	93	35	93	42	27	14	40	23
7	49638668	G	A	2185	907	3487	1628	8665	3907	5380	2726
7	49638772	G	A	142	78	1532	754	793	399	3767	1937
7	49639378	G	A	4400	2267	2779	1339	17202	8729	2713	1343
7	49639402	C	T	4474	1702	3935	1816	13474	5595	6023	3036
7	49639634	G	A	1	0	2	2	5	4	211	105
7	49639648	G	A	2390	971	1335	624	6851	3289	3358	1708
7	49639699	G	A	23	9	0	0	12	6	320	168
7	49640484	A	G	3769	1959	3555	1761	13298	6613	5286	2614
7	49640590	A	G	1958	958	1848	928	19317	9876	2677	1286
7	49640912	G	A	2932	1557	2873	1433	9765	4927	6355	3115
7	49642098	T	G	0	0	0	0	2	2	82	42
7	49642119	T	C	127	68	1943	960	6436	3447	2702	1366
7	49644622	G	T	9239	4579	1466	724	13104	6554	2680	1335
7	49651663	A	G	2254	1479	1392	669	5956	2549	3094	1556
7	49651683	G	A	103	58	40	16	26	15	807	417
7	49651895	C	A	33	14	16	6	1	0	754	401
7	49651943	T	C	2875	1669	2980	1470	6807	3584	5483	2740
7	49653422	T	C	3951	2136	1332	676	6833	3713	3516	1751
7	49653598	G	A	673	346	1169	575	5667	2767	2244	1124
7	49657446	A	C	18560	9613	4059	2058	19615	10529	6176	3108
7	49657449	A	G	1023	468	183	102	1170	559	118	69
7	49657549	A	G	6175	2938	2635	1252	12096	6064	2656	1346
7	49657557	A	G	17	7	0	0	6	3	38	15
7	49657601	G	C	1211	596	1028	524	1246	628	2949	1458
7	49658433	A	G	7990	4076	3527	1724	18272	8896	5772	2894
7	49658472	C	T	1019	526	1101	548	5133	2700	3130	1575
7	49661900	T	C	7098	3124	1360	680	13900	6650	2976	1486
7	49662707	T	C	460	250	347	192	697	354	440	224
7	49662736	G	A	11866	5045	2297	1075	14116	6491	2907	1443
7	49663953	A	C	1	0	3	3	0	0	711	341
7	49664390	C	T	1674	575	1190	547	7235	3308	3588	1824
7	49665976	T	C	2080	1028	2652	1343	9537	5092	3848	1931
7	49666021	T	C	1089	451	1449	699	3355	1576	3475	1658
7	49666376	C	A	24046	11667	1523	742	17768	8559	3486	1791
7	49666465	A	G	39	17	1	1	0	0	29	11
7	49669052	G	A	8285	4383	1656	784	13346	6700	3481	1746
7	49670091	A	C	1315	744	1238	588	7256	3581	3769	1895
7	49670763	G	A	12	4	3	1	0	0	216	104
7	49670813	T	C	12012	6264	1519	760	13443	6922	3535	1759
7	49671143	A	T	1242	686	1077	485	5480	2221	3484	1759
7	49671165	T	G	1630	819	981	431	6777	3001	3171	1569
7	49671882	C	A	32003	18609	3775	1798	40511	19589	4322	2224
7	49672050	T	C	1286	569	568	264	2979	1408	522	242
7	49672062	C	T	20	9	2	2	24	9	0	0
7	49672074	G	A	6018	2853	1515	736	13924	6879	2164	1052
7	49672122	C	T	1088	516	715	375	1553	837	346	170
7	49673928	A	G	1	1	23	14	11	5	388	180
7	49678091	T	C	22	10	21	11	63	36	706	328
7	49678133	C	A	6910	3577	4244	2174	32660	16757	5763	2901
7	49678683	C	T	12272	5777	3814	1938	22522	11069	5493	2794
7	49678722	A	C	11413	6172	2709	1402	12147	6454	4389	2201
7	49678730	C	A	8	3	0	0	0	0	86	45
7	49678930	G	A	0	0	8	3	4	3	193	99
7	49679496	C	G	7	1	9	7	0	0	109	57
7	49679538	A	G	40	14	16	8	46	22	932	472
7	49679545	A	C	39	14	16	8	43	21	941	478
7	49681827	C	T	14	10	9	6	13	7	421	196
7	49681873	G	A	3573	1635	2798	1376	9834	4855	5138	2614
7	49682842	C	T	781	377	283	142	787	354	270	142
7	49682865	C	T	26092	15262	4291	2178	19481	10088	6913	3451
7	49683174	T	C	1291	605	598	281	3958	1965	1581	770
7	49683264	G	A	1487	649	455	197	3225	1570	1814	906
7	49683388	T	G	0	0	0	0	5	2	0	0
7	49683428	T	C	28	11	104	48	598	293	123	67
7	49683433	C	A	241	119	518	230	2326	1122	1427	688
7	49683459	C	T	913	433	4347	2147	6974	3011	4903	2325
7	49683460	A	G	599	269	2510	1142	5968	2386	2751	1390
7	49683469	T	C	95	46	435	196	736	311	1877	908
7	49683929	G	C	119	57	15	7	33	18	427	217
7	49686888	T	C	378	223	2190	1109	1491	797	6720	3363
7	49688194	G	T	531	265	3369	1638	13390	6424	6102	2975
7	49688244	G	C	4	3	78	41	47	23	550	253
7	49688790	A	G	94	50	2143	1079	2205	1100	6959	3375
7	49696467	A	G	2477	1526	3397	1790	15429	9078	5164	2618
7	49696508	C	A	3045	2020	2958	1515	12679	7310	5740	2935
7	49697140	A	C	4749	2673	3380	1733	19800	10753	6686	3344
7	49697151	A	G	62	36	22	9	23	11	406	212
7	49698323	C	A	7905	3478	3826	1842	14229	5823	4700	2430
7	49698356	C	T	15589	7543	4546	2148	32663	15398	6507	3307
7	49698652	T	A	58	27	0	0	0	0	202	104
7	49698660	A	G	7849	4358	1303	688	6777	3638	609	290
7	49698676	C	A	13765	5281	2559	1242	7017	2765	4718	2324
7	49700411	A	C	1062	618	2304	1209	4525	2593	6317	3165
7	49700458	G	T	22	8	27	11	4	0	329	155
7	49706321	C	T	0	0	2	1	2	0	149	68
7	49706331	A	G	88	45	1648	835	1507	790	5467	2693
7	49707977	G	A	3107	1373	3732	1819	9377	3751	4966	2506
7	49707983	C	T	0	0	1	1	0	0	0	0
7	49708004	C	T	5893	2820	4149	2031	14890	6548	5781	2942
7	49708382	G	A	8044	3926	3602	1695	16183	7367	5745	2796
7	49710000	A	C	5946	3032	2401	1206	7478	3862	4591	2259
7	49710538	C	T	14774	7923	4183	2121	29017	15390	4201	2159
7	49710586	A	G	189	90	0	0	35	16	135	75
7	49710593	A	G	67344	31777	4894	2445	30578	14259	4663	2374
7	49710785	T	C	6620	3309	2245	1123	9825	5271	4874	2481
7	49711258	C	A	0	0	11	9	0	0	75	35
7	49711297	C	A	592	264	3197	1612	8910	4297	5915	2921
7	49713611	C	T	349	153	2567	1212	4291	1916	5742	2881
7	49714210	C	A	193	91	2354	1146	3383	1636	5154	2588
7	49717680	T	C	4554	2243	1990	977	7171	3635	5320	2632
7	49719241	C	T	18915	10459	4114	2044	34682	17933	5003	2492
7	49719250	G	A	9591	3810	2440	1189	13490	5907	4917	2419
7	49719259	G	A	109	38	23	14	204	55	0	0
7	49719284	G	C	5493	2475	3628	1901	12428	6168	6734	3351
7	49728176	G	A	11129	5089	4337	2128	27119	13045	6603	3275
7	49730523	T	C	1	0	0	0	0	0	0	0
7	49730525	C	T	2502	1245	2562	1273	12484	6021	5831	2955
7	49732106	A	C	0	0	6	3	0	0	200	99
7	49733800	T	C	362	167	1684	799	4803	2446	2578	1309
7	49736094	C	A	663	301	156	79	1932	905	590	288
7	49738741	T	C	1942	1018	3601	1782	12733	6366	6592	3265
7	49738811	T	C	3745	2226	3831	2064	21113	11480	5726	2899
7	49739058	A	G	1191	633	4347	2154	8939	4617	5808	2879
7	49741924	A	G	137	82	24	9	37	19	814	387
7	49742459	T	C	15333	8709	4194	2278	25271	13722	4006	1960
7	49742482	G	T	834	316	166	83	1864	697	289	141
7	49746554	C	T	509	276	2638	1319	7719	3982	4240	2179
7	49746596	C	T	85	49	767	371	1248	646	1208	612
7	49756767	G	A	25815	13836	4303	2084	24031	12600	3783	1932
7	49759036	G	T	196	89	3212	1531	3335	966	6433	3135
7	49759226	G	C	7	2	13	7	21	12	978	497
7	49759273	T	G	139	80	473	237	2123	1153	1344	634
7	49761362	G	A	7711	3860	4292	2029	21617	10263	5874	2939
7	49761393	T	C	30	19	21	9	39	15	452	204
7	49761677	C	T	17516	7556	5850	2936	32049	16361	5657	2770
7	49762093	G	A	288	120	2763	1291	11093	5135	5501	2782
7	49762598	C	T	8992	4902	4701	2338	24010	11920	6673	3365
7	49762640	C	A	9	7	11	6	0	0	162	81
7	49770178	T	G	10	5	13	6	22	12	560	278
7	49770218	G	A	2145	1090	3721	1770	19476	9619	6175	3100
7	49771765	A	C	9931	3291	5821	2978	17184	6716	6087	3080
7	49771773	A	G	7630	2293	5676	2877	13173	4792	6207	3188
7	49772589	A	G	830	526	1049	586	7684	4047	633	324
7	49775431	A	G	702	380	3702	1856	6161	3278	5787	2907
7	49783829	A	G	1	0	33	18	247	150	104	50
7	49787859	T	C	1501	836	2951	1492	13139	6828	4322	2157
7	49792263	A	G	9185	5125	1735	891	7266	3277	1453	737
7	49792290	A	G	8429	4739	1689	829	9141	4200	1389	683
7	49792294	C	T	2601	1145	551	263	2135	928	1106	529
7	49792663	A	C	199	119	754	357	1223	673	1269	622
7	49794928	A	G	12	6	0	0	0	0	258	121
7	49802101	C	T	2685	1394	923	445	3372	1614	2589	1282
7	49803095	C	T	11758	5588	3391	1683	17865	8762	4683	2440
7	49803346	A	G	0	0	3	1	0	0	256	119
7	49808172	G	A	14	6	61	25	7	3	76	37
7	49808185	C	T	4710	2223	4409	2212	21260	10854	3444	1653
7	49808395	G	A	37268	18623	5938	2952	40690	20894	5105	2548
7	49810966	C	T	6225	2846	4689	2302	28284	12847	6583	3298
7	49810989	C	G	635	302	1010	499	3592	1575	3621	1764
7	49818317	T	G	4049	2231	5704	2802	32039	16080	6592	3254
7	49819462	C	A	9423	4618	4775	2359	24949	12260	6439	3191
7	49819496	T	G	1098	601	886	455	4134	2229	576	282
7	49819656	A	G	721	389	568	266	3680	1966	1138	557
7	49819763	C	T	653	238	39	13	508	157	612	283
7	49819796	A	G	309	140	16	5	78	38	918	448
7	49819818	T	C	12	8	1	1	10	5	71	38
7	49819820	A	G	22	14	9	3	0	0	33	15
7	49823553	C	T	7	4	2	1	12	6	166	92
7	49826804	T	G	777	376	2367	1265	8410	4497	3450	1712
7	49829791	A	G	0	0	0	0	0	0	75	36
7	49829799	G	A	6	5	8	2	42	18	302	154
7	49830247	T	G	8971	4554	2438	1224	16565	7728	2070	1058
7	49830336	G	A	3701	2049	2129	1099	3226	1663	2354	1147
7	49830672	A	C	531	260	3420	1760	7851	3978	5556	2877
7	49830719	C	T	2535	1271	4655	2195	28586	13759	5917	3028
7	49832304	G	A	11	4	258	100	1458	677	90	41
7	49832310	T	A	107	46	2674	1303	14391	7243	2476	1253
7	49832357	T	C	30	10	598	286	1275	571	230	109
7	49832872	T	G	1371	847	3880	1970	7576	4190	5512	2749
7	49833688	C	T	2844	1432	1040	530	5135	2623	1765	855
7	49833917	G	A	56	26	1841	900	2184	1024	1992	1003
7	49837850	G	A	15425	7272	3846	1872	22061	10740	3448	1818
7	49838643	C	T	247	94	3	1	1107	305	141	65
7	49838683	G	A	8436	4312	4401	2258	29249	14795	3756	1875
7	49839581	T	C	194	92	4178	2062	15250	7659	5271	2697
7	49840917	A	G	23658	13788	4613	2300	23832	12137	3281	1632
7	49841119	G	A	19381	9672	4981	2495	36256	18176	4618	2265
7	49842377	A	C	42	26	784	399	6575	3444	521	255
7	49845839	A	C	9390	4355	1283	613	9927	4725	1999	974
7	49848808	C	T	3096	1053	2560	1195	8660	3946	3510	1708
7	49848834	T	C	1	1	0	0	8	2	159	87
7	49849849	A	G	5	2	1106	571	20	9	1814	893
7	49852393	T	C	27233	13780	5350	2661	24280	12484	4815	2387
7	49852730	A	G	10017	5579	3904	1958	21700	10843	4123	2057
7	49854560	A	G	73	47	2089	1060	5484	2877	1579	770
7	49855510	C	T	249	118	454	215	1781	903	2399	1207
7	49856020	A	G	2193	875	291	134	1086	419	1583	805
7	49856035	A	G	5081	2842	872	444	5962	2756	2017	965
7	49856054	A	G	1095	481	343	175	1637	816	105	49
7	49856066	A	G	3350	1661	294	144	2572	1229	1569	749
7	49859963	C	T	0	0	1	1	0	0	62	29
7	49860530	C	T	23835	12117	3146	1479	26127	12822	2837	1338
7	49861369	T	G	60	24	2006	984	3346	1735	4255	2094
7	49862768	G	A	58	35	807	407	3340	1750	3316	1639
7	49862898	G	C	102	55	67	33	35	22	931	478
7	49862947	G	A	3974	1884	860	426	5640	2845	3029	1487
7	49865102	C	T	3	1	13	7	6	2	162	76
7	49865151	G	T	308	155	1016	515	2226	1081	847	433
7	49869567	G	A	848	461	3333	1616	10387	4890	4282	2149
7	49869771	A	G	120	67	2259	1089	15678	8052	1847	912
7	49871102	C	T	29	20	105	57	445	198	0	0
7	49871114	G	A	2719	1307	3797	1847	25303	12300	4918	2444
7	49873076	C	T	70	32	68	33	149	80	89	52
7	49873125	A	G	3372	1875	1009	511	9285	4556	1978	932
7	49873145	G	A	2324	815	390	177	3828	1666	1583	801
7	49874533	A	C	149	79	2847	1416	19909	10032	4643	2247
7	49875085	A	G	1282	640	1078	552	5986	3149	2223	1080
7	49877078	T	G	905	523	958	481	4035	2209	2255	1233
7	49877118	C	T	0	0	41	9	28	13	228	121
7	49877121	G	A	36	23	141	72	312	188	75	38
7	49879539	G	A	717	397	1966	978	9282	4511	3459	1722
7	49883749	G	A	33545	17065	5527	2760	40300	19945	4326	2153
7	49885016	G	A	1	0	25	10	8	5	1075	524
7	49887018	C	A	713	365	2683	1328	6829	2887	2394	1205
7	49887053	T	C	3174	1695	2970	1534	14745	7683	3264	1604
7	49887088	G	T	8	5	1	0	6	1	191	101
7	49887745	T	C	3984	1658	659	332	8660	3908	1386	696
7	49887790	G	A	650	264	186	48	2110	773	30	15
7	49890151	G	A	6201	3035	699	341	5610	2810	1519	781
7	49895073	G	A	987	491	882	444	1570	745	449	218
7	49895102	T	C	661	283	66	34	593	284	2180	1094
7	49895128	C	A	455	164	37	17	439	174	1259	606
7	49900647	T	G	88	52	54	24	267	129	2398	1204
7	49900658	G	A	104	57	68	26	437	195	2266	1103
7	49902975	G	A	123	66	3149	1536	13381	6659	6268	3191
7	49903619	G	A	6	4	17	9	20	11	1404	661
7	49903647	C	T	5	1	4	1	4	1	460	222
7	49903651	T	C	4	2	0	0	2	1	229	115
7	49904140	A	G	24470	13803	4480	2157	31088	15235	5003	2451
7	49904199	G	A	20599	9569	4294	2119	28726	14465	2671	1326
7	49907824	A	G	213	116	2462	1222	7346	3733	4389	2222
7	49909451	G	A	1385	643	2390	1261	5893	2831	5493	2759
7	49914506	G	A	1484	528	2584	1253	9470	4577	4657	2288
7	49916241	T	C	7137	3884	2968	1461	16337	8836	5087	2487
7	49927171	G	A	1510	639	2128	968	7854	3575	3095	1544
7	49927171	G	GATAATCAGATGTCAATGGCAGATGTCAATGGTTTCCATTTGTGTCTA	0	0	0	0	0	0	0	0
7	49927217	T	A	0	0	0	0	0	0	51	27
7	49927354	C	T	20214	9743	3135	1544	16952	8254	4681	2376
7	49928919	T	C	2171	1219	2998	1513	8812	4638	4495	2232
7	49930856	G	A	160	56	21	10	94	41	913	477
7	49931275	T	C	1551	781	3731	1852	16897	8018	6295	3093
7	49931283	T	C	1144	666	3139	1551	16088	7632	4274	2098
7	49934284	G	A	128	56	154	34	203	86	611	282
7	49953313	A	G	10054	5170	3240	1588	16408	8226	5479	2759
7	49961246	G	T	19	8	1561	783	523	254	4571	2286
7	49962395	A	G	24	14	0	0	0	0	153	80
7	49968318	A	G	19648	9338	3857	1871	32460	15694	3725	1843
7	49968363	A	C	1864	753	741	372	2364	1193	382	219
7	49973884	G	A	12	9	332	162	373	140	536	261
7	49973902	G	A	806	372	2939	1504	13033	6140	5157	2603
7	49979503	G	T	360	158	622	298	1116	489	269	130
7	49979540	C	T	0	0	8	3	6	3	0	0
7	50017125	A	G	869	491	3513	1765	5942	3285	6986	3411
7	50028277	C	T	635	272	3020	1471	12215	6103	4462	2294
7	50032637	G	A	464	211	2270	1115	6205	2925	4393	2210
7	50034351	C	T	6286	3184	6472	3200	37700	18611	6131	3066
7	50049102	C	T	23511	11931	6083	3053	39140	19137	5841	2939
7	50050077	G	A	359	146	2283	1109	4223	1925	4271	2127
7	50052934	T	C	1606	952	2919	1458	8887	4638	4289	2151
7	50058649	G	A	0	0	9	4	2	0	398	193
7	50060610	T	C	5311	2762	2700	1349	10712	5378	4390	2224
7	50068038	G	A	3190	1234	3409	1586	16824	7533	4040	1985
7	50071168	C	A	3192	1352	3122	1435	21081	9080	4140	2106
7	50077940	G	A	12	5	80	28	198	79	181	84
7	50087075	A	G	6379	3677	4343	2111	20082	10202	5996	2981
7	50087159	T	C	1554	748	3657	1903	14952	7708	4072	1986
7	50087183	T	C	22	12	30	12	29	15	926	480
7	50087970	C	T	1260	706	1686	826	5837	2893	3135	1590
7	50087980	T	A	9	4	0	0	0	0	130	58
7	50096251	G	A	12052	6109	4205	2037	32073	15478	3610	1834
7	50096263	T	C	11286	5359	6103	3115	53480	26453	5676	2810
7	50099404	G	A	207	66	885	404	2958	1223	1951	997
7	50110954	C	T	18832	9567	4894	2431	26862	13581	4125	2088
7	50137875	A	G	1089	629	2438	1226	4876	2514	4560	2304
7	50138799	T	C	1100	593	2455	1226	12036	6328	4479	2253
7	50138835	C	T	200	67	540	228	1547	573	961	496
7	50141521	C	A	431	184	2755	1324	8200	3876	4286	2123
7	50143043	T	C	3613	1417	3216	1563	19482	9758	3507	1741
7	50143716	G	A	638	270	2879	1402	8619	4006	3820	1922
7	50143723	G	A	97	17	580	281	1677	434	1092	572
7	50143938	C	T	1775	815	702	354	4837	2390	2145	1052
7	50144526	A	G	46	26	13	3	36	13	735	382
7	50147349	A	G	4720	2169	3032	1502	6208	3146	4167	2134
7	50147394	C	A	14791	7027	3523	1708	19542	9618	4063	2051
7	50147878	G	A	18032	7554	3191	1547	21744	10240	4009	1895
7	50152474	G	A	7898	4121	3547	1745	16610	7459	4253	2112
7	50152510	A	G	20556	11185	3482	1630	23239	11630	4075	1991
7	50152548	A	T	3212	1293	1604	616	3761	1699	2657	1223
7	50152555	A	G	2353	845	1706	633	3054	1271	4035	1910
7	50152754	C	T	186	102	2262	1122	6907	3330	3733	1954
7	50153367	C	A	1590	750	2837	1435	9201	4672	4426	2202
7	50156518	G	C	0	0	0	0	0	0	0	0
7	50156518	G	T	1471	1173	3972	2184	16409	8946	6403	3207
7	50156532	C	G	27	6	90	38	91	24	1099	516
7	50157599	T	C	4242	2011	4586	2402	19928	11163	5802	2917
7	50160189	A	G	22681	11344	3767	1921	26332	13434	2770	1394
7	50164727	CACACACACACAT	C	0	0	0	0	1	0	0	0
7	50164731	CACACACAT	C	0	0	0	0	0	0	0	0
7	50172877	C	A	4964	2088	4628	2196	29042	13378	3070	1525
7	50173731	G	C	14	8	6	4	0	0	348	179
7	50173777	A	G	15206	7725	4683	2324	40134	21336	5403	2703
7	50174557	C	T	24603	12337	5816	2821	45928	24040	5673	2829
7	50174574	C	T	19077	8556	5076	2441	35278	13976	5006	2546
7	50174604	A	G	23	14	0	0	9	3	268	128
7	50174828	G	A	180	77	73	17	475	114	178	95
7	50175654	G	A	671	298	3768	1899	13657	6991	5306	2658
7	50175681	C	T	446	244	3988	1885	6168	2591	6115	3067
7	50178216	T	C	131	58	3204	1730	3630	2162	6281	3186
7	50180970	T	C	3	3	1	0	5	2	38	16
7	50180972	C	T	3056	1194	3139	1480	10439	4813	5596	2778
7	50182079	T	C	337	213	1702	860	2415	1218	3063	1527
7	50182124	T	C	1	0	0	0	0	0	219	108
7	50188283	A	G	8782	3974	5826	2881	23733	11102	5345	2674
7	50191353	T	C	305	142	3255	1554	7457	3675	5941	2834
7	50193102	T	G	6941	4157	3700	1917	23426	12647	3283	1587
7	50194878	C	T	336	163	3006	1494	4620	2416	5064	2568
7	50194919	GTAGACATT	G	0	0	0	0	0	0	29	14
7	50194920	T	C	392	219	2809	1521	8365	4772	3285	1646
7	50196236	T	C	446	272	56	23	163	81	563	290
7	50205049	C	T	467	180	2598	1280	4948	2265	4897	2440
7	50205063	C	A	0	0	17	9	0	0	181	95
7	50206993	C	A	969	432	260	139	652	326	505	248
7	50207036	G	A	105	31	57	26	231	70	136	71
7	50207040	G	A	15401	8331	4867	2506	20016	11202	3436	1661
7	50207054	C	T	124	53	45	23	33	18	620	332
7	50207070	C	G	743	330	353	166	306	131	2427	1244
7	50207547	A	C	113	58	1085	548	11660	5866	838	390
7	50211199	G	A	73214	35044	5398	2645	35006	17732	2784	1460
7	50217850	G	T	500	266	3430	1728	8243	4057	4964	2452
7	50222500	C	A	49750	24378	4320	2179	33117	16719	3374	1701
7	50222954	T	C	228	120	177	83	73	37	2810	1446
7	50222972	C	G	94	45	3	0	19	8	185	93
7	50222991	C	T	6568	3087	955	459	6397	3165	775	380
7	50224814	C	T	703	325	289	142	427	183	2464	1262
7	50225247	T	C	279	136	216	125	223	126	2611	1274
7	50225381	C	T	1	0	10	4	12	4	252	122
7	50225391	G	A	1688	661	3482	1647	10874	5153	5258	2597
7	50226715	G	A	34	12	139	60	151	82	2713	1360
7	50226728	A	T	29	11	124	62	86	44	2728	1341
7	50228698	C	T	817	398	2285	1182	11248	5573	4049	2059
7	50228738	C	T	343	169	3079	1473	10420	5108	6221	3154
7	50230886	C	T	4661	1761	3522	1636	22371	9920	4754	2343
7	50233502	G	C	2	0	64	35	11	5	690	308
7	50233535	C	T	106	44	3091	1467	8107	3856	7386	3690
7	50234363	C	T	57751	27482	4589	2231	32131	15722	4438	2196
7	50234801	G	A	2153	902	2770	1367	7505	3567	5052	2524
7	50235793	A	G	4481	2428	2848	1426	11089	5977	2153	1047
7	50236464	A	C	5002	2310	3784	1792	19707	9538	6000	3089
7	50237083	T	C	7335	3930	4932	2543	27100	14169	3565	1766
7	50237094	C	T	7	4	4	2	0	0	151	89
7	50237320	C	T	59	27	76	46	583	314	17	12
7	50240070	A	G	222	113	198	98	295	157	125	54
7	50241812	A	G	18806	9854	3425	1708	21587	11072	2891	1389
7	50242386	G	A	71	23	89	22	576	160	142	75
7	50242741	A	G	1	0	0	0	0	0	113	67
7	50242783	T	A	51	19	9	4	7	4	240	112
7	50242784	G	A	112	65	44	23	0	0	533	264
7	50243651	G	A	613	277	220	103	760	410	81	35
7	50243656	A	G	0	0	0	0	0	0	160	78
7	50243664	T	C	5	3	0	0	7	4	293	141
7	50249013	C	T	4389	2224	3954	1973	18578	9357	5294	2656
7	50249571	A	G	14198	7014	2786	1325	8251	3939	2606	1322
7	50250354	T	C	11286	5609	2814	1458	19965	10203	5252	2602
7	50250608	A	G	4748	2411	2674	1300	15275	7777	3559	1752
7	50250624	G	A	216	69	25	9	180	47	62	31
7	50251468	C	T	434	202	164	75	273	121	138	63
7	50253671	G	C	2	1	3	1	2	2	47	22
7	50253721	G	A	89	51	2072	994	16324	7754	3139	1531
7	50253879	T	C	0	0	0	0	0	0	142	65
7	50253897	G	A	20842	10387	3235	1666	23680	11810	5301	2628
7	50256021	C	T	107	46	101	46	8	5	1526	768
7	50256050	G	A	80	36	29	16	61	31	227	113
7	50256069	G	A	7762	3335	1651	808	4824	2330	3680	1834
7	50258313	C	T	56	39	677	314	4753	2231	908	410
7	50258349	T	G	42	17	825	394	1345	638	1432	714
7	50263560	A	G	23	14	665	346	539	206	958	473
7	50263584	C	G	89	40	2362	1259	5184	2589	2949	1424
7	50269672	G	A	1645	765	2670	1322	13686	6826	6048	3066
7	50270014	C	T	115	39	1613	803	2022	886	6216	3096
7	50270105	T	A	32	20	1938	961	2259	1242	6082	3069
7	50278585	A	C	41	23	1709	888	979	546	3619	1794
7	50284557	G	A	34	17	950	461	4023	1992	1346	686
7	50289657	A	C	1285	732	706	365	1413	654	1973	988
7	50289669	C	A	2578	1041	2497	1131	7519	3191	5062	2535
7	50289673	A	G	0	0	0	0	0	0	71	36
7	50294834	A	G	0	0	0	0	0	0	298	130
7	50294856	C	T	182	72	798	403	964	420	1963	956
7	50295688	G	A	579	310	199	106	968	482	2693	1371
7	50301839	C	T	727	348	314	103	1311	570	34	17
7	50304461	C	T	11066	5756	3266	1611	14307	7224	5363	2688
7	50305863	T	G	7363	3608	5526	2692	21561	10739	4406	2159
7	50306780	T	C	20804	10526	3497	1699	23709	11588	5698	2802
7	50306810	C	G	20765	9688	5138	2661	18568	8040	4157	2071
7	50307329	G	A	0	0	48	18	25	8	294	154
7	50307334	A	G	241	110	4435	2174	15182	7177	5630	2786
7	50309890	G	A	20018	8640	4172	2027	19754	9087	5510	2731
7	50309926	C	T	1008	500	42	16	223	105	1164	581
7	50311759	G	A	0	0	0	0	0	0	145	83
7	50311805	T	C	11467	6057	3983	1942	8793	4624	2809	1366
7	50312167	T	C	863	458	2780	1363	9703	4887	3830	1959
7	50312228	G	A	157	75	2552	1216	8583	4003	6576	3266
7	50313352	G	A	8468	3611	2932	1462	20625	9971	6508	3308
7	50313383	A	T	696	293	769	382	1034	403	952	495
7	50318308	G	T	19	10	2003	967	368	112	5063	2566
7	50320726	T	C	1335	672	3294	1699	15452	8223	3435	1722
7	50320928	C	T	898	398	616	288	5182	2511	113	58
7	50320961	A	G	9203	4516	4785	2299	38671	18589	3794	1974
7	50323174	T	C	11470	5438	4418	2251	15993	8126	6227	3136
7	50324037	G	T	149	79	3645	1922	12478	6960	5643	2823
7	50324234	T	G	234	111	5213	2380	13566	6416	2833	1372
7	50324276	A	G	175	94	2846	1490	14389	7791	5609	2776
7	50324652	A	G	111	54	1893	956	9711	4883	4812	2409
7	50327367	T	C	200	105	2425	1184	4104	2192	6461	3120
7	50329105	T	C	115	59	3176	1684	17475	9877	3527	1851
7	50329399	C	T	36	12	1772	852	1176	495	4433	2282
7	50332196	A	G	123	57	2059	1065	18700	9559	3969	1998
7	50333463	T	C	553	231	2330	1165	7643	3943	3239	1595
7	50334208	A	G	7360	4022	4418	2193	18786	9146	5397	2748
7	50335223	T	C	236	117	426	225	1941	851	427	223
7	50335232	G	A	2901	1470	3642	1798	17101	8409	6093	3110
7	50336551	A	C	10056	5316	5033	2477	30045	15229	5258	2572
7	50339037	T	C	3566	1585	1581	754	10589	5160	1369	675
7	50344474	A	C	170	92	4033	1960	18168	9420	3612	1876
7	50346134	C	T	22766	10849	4516	2287	20022	10516	6108	3100
7	50346798	T	G	0	0	31	16	67	37	0	0
7	50348043	G	A	119	61	2900	1413	17096	7487	4121	2025
7	50350267	G	A	15327	7333	5141	2632	25846	12945	6121	3034
7	50351604	A	G	8929	5093	4593	2290	38415	20438	5738	2810
7	50352695	C	T	1416	585	4339	2035	13524	6074	6935	3514
7	50355207	G	C	913	442	4202	2150	17410	9001	6790	3482
7	50361683	G	A	220	100	3110	1584	5451	2711	6616	3348
7	50361874	A	T	14	8	1951	1057	541	278	6955	3418
7	50364034	T	G	8530	4817	1113	600	7549	4211	1999	983
7	50364081	C	G	0	0	0	0	0	0	167	83
7	50366637	G	A	3553	1935	1639	830	7193	3812	3631	1806
7	50370254	C	T	40	11	1368	634	3313	1441	4411	2260
7	50413334	G	A	76	35	61	35	30	15	932	459
7	50413929	T	C	8	4	3	1	0	0	50	22
7	50413966	T	C	122	68	35	16	35	14	1085	547
7	50417104	C	T	79	43	2689	1312	8867	4137	5183	2569
7	50417522	A	G	2222	1499	3269	1743	18179	9853	4153	2079
7	50418242	C	T	14899	7083	1794	908	16972	8184	1923	943
7	50418506	A	C	23937	12705	5206	2719	20871	11144	5536	2768
7	50418949	T	C	8	5	1870	907	509	295	4605	2300
7	50419792	G	T	100	49	2413	1238	10626	5222	2386	1200
7	50424061	A	G	12675	6601	3962	1939	24405	12252	6687	3330
7	50424266	T	C	260	111	4332	2210	31297	16516	4110	2080
7	50424631	C	G	135	71	2913	1405	20547	9410	2774	1333
7	50425291	A	G	19838	9882	4363	2193	22078	10861	4335	2181
7	50427963	C	A	6	3	0	0	17	9	255	137
7	50427974	G	A	10	1	0	0	26	10	354	164
7	50427982	G	A	9348	4282	6383	3127	39173	19998	6729	3337
7	50428428	C	A	46370	19899	6313	3064	44671	19926	5475	2798
7	50428445	T	C	73246	32078	7346	3595	55386	25260	6896	3451
7	50428457	C	T	34	18	18	7	25	7	151	78
7	50428786	G	T	111	66	84	39	351	186	58	30
7	50428894	A	G	0	0	0	0	0	0	0	0
7	50430493	T	A	190	87	1798	876	9346	4402	460	237
7	50430592	T	C	41327	21720	2847	1409	25524	12659	3718	1906
7	50430871	G	A	281	135	3848	1823	26102	12085	5673	2783
7	50430876	T	C	7	3	13	9	55	22	1061	552
7	50435777	T	G	1358	747	3774	1933	17681	8521	5286	2503
7	50436731	A	G	26	17	925	470	3848	2024	1144	544
7	50436948	A	G	1492	857	3540	1747	12153	6366	6439	3162
7	50438684	G	A	68	34	12	9	77	37	408	202
7	50438720	G	T	10960	5067	2549	1237	13482	6383	2920	1421
7	50442726	G	A	9612	5296	3000	1530	16957	8980	2064	1032
7	50444152	G	T	21	10	107	55	866	403	0	0
7	50447070	C	T	855	276	14	10	534	156	143	68
7	50447097	G	A	40	18	24	7	28	13	160	79
7	50449114	T	C	14	9	857	425	740	308	1115	580
7	50452462	G	A	2008	921	878	425	2873	1372	1314	651
7	50452993	C	A	5	3	34	15	0	0	0	0
7	50453031	T	C	2153	1256	926	453	5799	2987	1085	539
7	50454736	A	G	11350	5158	3817	1788	20466	9713	3078	1518
7	50458434	G	A	63	13	800	359	461	115	1332	679
7	50458446	G	A	475	159	2255	1162	2939	1333	6902	3436
7	50460096	G	A	6443	2212	3128	1306	15605	6225	5251	2433
7	50460208	G	A	25341	12159	1585	749	10586	4962	1462	748
7	50460234	C	G	22	4	0	0	0	0	29	16
7	50461638	C	T	37	20	23	13	70	35	396	194
7	50461662	G	A	41	15	42	28	88	37	43	24
7	50461684	G	A	5475	2823	3573	1772	12303	6165	6041	3038
7	50462601	T	C	37	20	208	97	351	167	708	348
7	50462606	A	G	0	0	4	1	3	0	96	47
7	50462621	T	A	2	0	8	3	27	9	177	90
7	50462637	T	C	585	311	2348	1133	8982	4703	5590	2670
7	50462935	G	A	1017	495	2315	1092	8157	3858	3234	1608
7	50462958	A	G	755	401	2530	1321	4800	2555	5876	2945
7	50463088	T	C	2	2	660	301	19	14	1268	617
7	50465206	G	A	24210	11084	3210	1572	19569	9321	2883	1451
7	50466276	G	A	13955	7587	3188	1645	20383	9655	2763	1425
7	50466304	A	G	23477	13398	3704	1923	20213	9786	4217	2133
7	50468952	G	C	0	0	0	0	0	0	0	0
7	50468952	G	T	2756	1498	4108	2165	15258	7733	4407	2172
7	50469981	T	C	16026	9511	3493	1772	19020	10295	4235	2110
7	50470604	T	G	11186	7036	3493	1780	12876	6698	4560	2193
7	50470622	T	C	42	29	24	12	14	5	212	99
7	50473206	C	T	11	7	16	8	9	4	31	14
7	50473251	A	G	56560	26196	4422	2046	26695	12975	3545	1560
7	50473290	T	C	44832	21440	3306	1568	7248	3693	3569	1592
7	50473751	G	A	30199	15117	3540	1750	22179	11398	2598	1324
7	50473763	A	T	34981	15740	4845	2480	28858	13777	5100	2514
7	50473826	C	T	24	12	5	2	36	23	268	141
7	50474223	A	G	5355	2895	2489	1265	4769	2404	5620	2826
7	50475321	T	C	13113	6629	4498	2209	19461	9919	4050	1984
7	50475643	G	T	3562	1518	510	254	5509	2666	1729	863
7	50476109	G	A	8254	4070	471	238	3820	1991	2284	1144
7	50476115	T	G	9273	4137	928	509	8441	3954	1236	639
7	50476139	C	T	30530	14906	4635	2269	26032	11793	5142	2551
7	50477213	T	C	42787	22443	3744	1898	27267	14119	3540	1784
7	50478627	A	G	304	156	5062	2476	31693	16336	4791	2357
7	50481304	C	T	3956	1801	457	221	3312	1380	1019	489
7	50481323	A	G	12034	6160	2703	1313	17003	8637	2682	1295
7	50481768	G	A	119	61	2648	1300	14924	7408	6138	3029
7	50482798	G	A	47	19	315	135	503	226	1333	652
7	50483454	A	G	2754	1144	1067	512	4336	1925	1326	667
7	50483468	G	A	238	120	89	33	165	61	531	295
7	50485065	C	T	25437	11023	1982	910	11059	4917	1767	876
7	50485073	T	C	83790	43731	6072	3066	44413	23392	5797	2893
7	50485167	C	T	1045	554	1143	547	4935	2372	1904	943
7	50486309	T	C	12623	6503	1098	548	6765	3479	1270	629
7	50486311	G	A	19458	8631	1752	855	8596	3960	1640	779
7	50486903	A	G	188	92	44	16	16	8	319	151
7	50488209	C	T	143	66	2961	1382	17536	8631	2021	1038
7	50488225	C	T	21	8	34	16	11	6	273	127
7	50488247	C	T	68	30	1010	499	2755	1299	1093	537
7	50491324	G	A	38	20	64	31	64	27	535	270
7	50491335	C	T	935	335	1026	510	2815	879	1370	714
7	50491358	C	T	976	334	1092	538	2203	665	1425	738
7	50491896	G	A	44	22	34	17	3	2	370	165
7	50491926	G	T	10216	5317	3718	1838	17755	8772	5747	2855
7	50493700	T	C	289	120	1527	768	3401	1468	2966	1464
7	50493729	C	T	196	81	1305	655	3179	1497	1853	935
7	50494205	G	A	34	19	7	4	27	15	335	167
7	50494207	A	G	6867	3560	2120	1066	9585	4902	2087	1032
7	50496841	C	T	14326	6436	4246	2095	22184	10899	6617	3324
7	50497534	C	T	2098	1123	573	291	2735	1423	1133	577
7	50497573	G	T	3261	1528	2121	1102	15886	7313	1335	691
7	50497605	C	T	225	115	498	237	2650	1278	1122	595
7	50497685	T	C	668	413	1386	700	5157	2642	2371	1142
7	50497898	A	T	61	24	1769	885	832	383	5989	3006
7	50499953	G	A	6	2	0	0	5	2	0	0
7	50499972	G	A	8	4	109	51	104	47	204	101
7	50499987	A	G	263	163	429	209	1167	604	1271	615
7	50500001	T	C	48	30	38	17	10	4	348	162
7	50501440	T	G	206	95	3440	1640	5839	2982	7872	3859
7	50507846	G	A	20	11	136	42	133	44	208	106
7	50507863	C	T	27676	13031	4049	1992	27275	12976	6264	3136
7	50507893	T	C	19320	10703	3868	2001	18665	9577	5767	2884
7	50507913	A	G	203	63	50	22	42	17	454	216
7	50507924	A	G	165	51	51	20	30	11	423	188
7	50507925	A	C	163	50	53	21	28	10	423	188
7	50509339	A	C	257	119	51	29	47	23	512	250
7	50509381	A	G	350	169	51	30	101	52	506	239
7	50509820	G	T	120	45	56	27	61	34	519	269
7	50512857	C	T	75	30	2628	1313	565	213	7601	3845
7	50514577	C	T	88	40	1525	747	7143	3752	1459	732
7	50517271	G	A	9346	3760	2780	1304	7293	3356	5542	2792
7	50517288	T	C	17	2	0	0	6	1	376	177
7	50517299	A	T	112	47	54	23	10	6	490	257
7	50521903	A	C	56	25	49	25	43	16	507	255
7	50523479	C	G	61	32	253	151	852	373	124	72
7	50523508	A	G	383	166	1514	744	9445	4882	2149	1065
7	50523553	C	T	137	58	1487	699	2469	1223	1414	703
7	50525408	A	G	21	11	44	25	46	20	242	122
7	50525420	A	G	13540	5009	4436	2180	20876	8571	6734	3406
7	50526219	G	A	2099	743	1759	840	10453	4431	1847	918
7	50526246	A	G	167	98	57	29	106	54	519	240
7	50526263	A	G	163	96	52	23	116	62	970	480
7	50529320	C	T	1371	815	3621	1750	11169	4816	5473	2773
7	50529334	G	A	3	2	12	7	134	80	25	7
7	50529384	A	G	1481	833	3499	1816	7651	3696	5558	2828
7	50530987	C	T	3522	1589	762	381	2587	1222	1114	580
7	50531885	C	T	1637	800	473	233	1790	879	888	463
7	50531927	G	A	2287	1113	1019	500	2604	1361	246	115
7	50533539	G	A	34245	15449	5138	2445	27752	12602	6508	3274
7	50533571	C	T	2685	1449	591	306	1384	617	961	477
7	50535395	C	T	6877	3028	766	384	2312	1146	1210	610
7	50535681	A	G	104	36	293	139	836	424	1117	562
7	50535870	G	C	0	0	0	0	0	0	57	29
7	50535870	G	T	2965	1295	405	213	1463	750	401	192
7	50535891	G	C	4	0	0	0	11	6	0	0
7	50535894	A	T	7	2	0	0	0	0	92	42
7	50536495	A	G	3930	1976	371	175	2315	1101	968	495
7	50537187	A	G	277	185	502	263	2021	1071	1064	520
7	50537210	C	A	556	251	1085	509	4396	1753	738	391
7	50537298	G	A	257	115	384	194	1942	917	1093	575
7	50538589	T	C	11189	5510	4948	2529	20717	10179	6325	3167
7	50539036	C	T	82	40	431	210	86	40	469	224
7	50540262	G	T	707	256	408	209	1055	445	772	372
7	50540268	C	T	3179	1417	1087	537	5339	2591	1102	574
7	50540280	A	G	440	147	407	211	592	220	785	369
7	50540305	C	G	0	0	0	0	0	0	120	60
7	50540743	T	C	4523	2168	5892	2868	26781	12764	7060	3536
7	50541554	G	C	91	32	2181	1138	14328	7468	1127	561
7	50541930	G	A	5	1	50	22	20	11	141	67
7	50542303	C	T	3321	1611	167	77	2328	1163	1130	585
7	50542319	G	T	217	84	24	10	11	6	134	63
7	50542351	G	A	877	410	137	69	1267	568	1238	605
7	50542359	G	A	9110	4933	3957	1929	20017	10918	5841	2934
7	50542403	T	C	2	0	0	0	4	3	298	150
7	50542407	A	G	2	0	2	1	1	0	304	152
7	50542879	C	T	41739	19267	4257	2050	19881	8978	5618	2896
7	50542914	A	C	89466	39127	5585	2718	48619	23088	5564	2755
7	50542927	A	C	72676	30695	5118	2453	44461	20758	5744	2847
7	50542945	G	A	203	98	28	15	7	1	154	75
7	50543891	C	T	2916	1394	555	245	3169	1459	154	73
7	50544063	A	C	4151	1939	4649	2276	21088	10354	6009	2967
7	50544945	C	T	8135	4993	3062	1146	10699	2277	6962	3440
7	50544951	G	C	11	4	8	5	0	0	321	160
7	50544954	A	C	11251	6719	2877	938	14990	3369	7163	3518
7	50544961	G	A	14829	6536	2563	786	16610	4532	6311	3135
7	50544966	G	A	9119	6245	2791	1091	17419	5304	6327	3159
7	50544975	A	G	18084	11186	3399	1244	27520	9809	7274	3615
7	50545022	A	G	4431	2784	3369	1770	9617	4672	6353	3205
7	50545093	T	C	6773	3175	5274	2719	27557	14296	6691	3320
7	50545992	C	T	179	74	3081	1384	8662	2371	7388	3684
7	50546006	C	T	164	65	2984	1335	8310	2520	7608	3778
7	50546037	G	A	61	27	2543	1159	2915	1036	7283	3671
7	50546261	C	T	9115	2552	4331	2013	29451	11058	7426	3707
7	50546279	G	A	10506	3038	4500	2060	31488	11199	7477	3740
7	50546412	C	T	8	5	37	21	126	76	0	0
7	50546459	G	A	9867	4450	3534	1683	24900	11910	7357	3700
7	50547141	T	C	40	25	517	249	4047	2099	551	268
7	50547173	A	G	105	52	2444	1131	5272	2430	6130	3038
7	50547182	T	C	140	69	2922	1256	5103	2504	6363	3185
7	50547183	G	A	138	71	2916	1266	4872	2452	6448	3161
7	50547584	A	C	10742	5788	3734	1917	13830	7546	5689	2864
7	50547922	A	G	2212	984	1756	875	7712	3723	1463	723
7	50547926	T	C	4	2	6	2	0	0	289	141
7	50548604	C	T	556	133	62	22	1233	326	166	77
7	50548609	G	C	34872	19589	4758	2348	32512	13656	6563	3261
7	50548638	G	A	1988	968	681	347	728	393	682	342
7	50548651	C	T	30751	14935	5636	2818	46266	21310	7033	3567
7	50549272	A	G	19	16	250	135	415	223	972	481
7	50549834	T	A	720	373	370	188	1792	796	1051	538
7	50549859	T	A	15739	7240	2735	1340	24680	11545	4126	2026
7	50549880	G	A	19863	9967	2125	1015	19056	9019	1819	906
7	50549939	A	G	6748	3637	3627	1841	14894	7669	7430	3647
7	50553051	T	C	117	64	3667	1843	4148	2251	7453	3723
7	50560252	C	T	227	94	12	5	3	2	73	40
7	50560255	C	A	51130	24837	4669	2246	31422	15128	6098	2994
7	50560314	G	T	26649	12530	4647	2105	33186	14999	5548	2810
7	50562361	T	C	120	72	2767	1373	6277	3232	5371	2603
7	50562403	A	G	115	46	315	155	637	298	797	396
7	50564241	C	T	35	20	262	127	265	138	842	406
7	50564265	A	G	43	20	397	190	343	181	849	410
7	50565404	T	C	176	90	2911	1423	13127	6601	4900	2424
7	50565414	G	A	0	0	15	5	17	5	93	47
7	50565610	C	A	138	77	229	110	679	367	1169	580
7	50565963	A	G	3410	2125	801	409	3387	1892	552	278
7	50565967	G	A	25732	10191	4540	2227	24712	11144	6781	3372
7	50567435	T	G	6784	2932	1538	752	9847	4870	2184	1065
7	50568714	C	T	27686	11989	2556	1239	17996	7760	1289	651
7	50568735	A	G	80640	41225	3753	1866	37742	18839	3664	1805
7	50568753	C	T	57	23	7	1	0	0	165	92
7	50569341	C	T	2094	1010	845	436	4647	2165	2230	1120
7	50570136	A	G	20770	11087	3288	1622	20209	10450	3828	1947
7	50570511	C	T	11	7	12	4	85	27	34	16
7	50570888	C	T	12582	6592	1456	711	12441	6365	1864	930
7	50571022	A	G	14867	7413	4122	2062	13366	7021	5598	2830
7	50571565	G	A	17	7	55	13	130	34	245	138
7	50571603	G	A	143	64	100	36	918	326	42	24
7	50572842	C	A	18	4	0	0	8	6	217	107
7	50572890	G	A	32729	15014	4293	1984	30596	14312	4660	2330
7	50573140	T	C	195	97	2736	1379	24308	12944	2915	1440
7	50573325	C	T	75717	32752	6773	3242	82464	38883	4268	2149
7	50573333	A	G	98678	52767	7712	3910	84871	42271	5978	2940
7	50574483	C	T	105	55	2155	1108	12881	7181	1376	702
7	50575492	T	C	0	0	0	0	0	0	154	85
7	50575495	T	C	201	102	3730	1754	18451	9159	4388	2203
7	50576853	C	T	10	5	258	127	1147	611	335	155
7	50576903	G	A	200	105	3023	1559	18412	9476	4430	2249
7	50576946	G	T	5	1	19	9	5	0	28	15
7	50591132	T	A	65	32	2455	1233	5384	2793	5321	2659
7	50592671	C	T	140	65	2688	1318	15046	7034	3464	1719
7	50595900	T	C	33	18	783	381	3325	1648	484	257
7	50595920	G	A	0	0	15	6	28	13	269	134
7	50596347	C	T	32	16	435	216	2019	936	783	400
7	50596357	G	A	126	65	2076	1054	13431	7203	871	432
7	50596381	G	A	552	266	3274	1602	11532	3961	4560	2241
7	50596471	G	T	1393	710	502	242	1981	1056	824	423
7	50596622	T	C	26	8	3	1	15	5	242	122
7	50596623	G	A	5856	2540	1933	965	7244	3084	1558	763
7	50596630	G	A	10579	5699	4525	2224	19267	9969	4547	2292
7	50596864	C	T	2872	1459	3063	1504	15049	7499	6103	3073
7	50597052	A	G	186	67	89	37	584	253	30	17
7	50597056	G	A	6227	2961	3534	1797	10562	5234	6010	3065
7	50597301	G	A	258	137	3786	1823	31262	14531	5259	2570
7	50597627	A	G	3590	2088	3197	1639	16067	8602	4526	2293
7	50598445	G	T	1835	672	1408	677	4626	2032	1757	863
7	50598463	T	G	1844	639	1362	666	2893	1122	1820	906
7	50603379	C	T	1672	752	415	184	2871	1433	1686	829
7	50606859	A	C	2	1	0	0	0	0	165	87
7	50606888	G	A	0	0	0	0	11	5	0	0
7	50607206	A	G	62	32	1963	951	6426	3184	1331	643
7	50607694	G	A	41	22	593	281	2706	1319	818	405
7	50610071	T	C	8452	4255	2347	1150	13080	6518	1570	786
7	50610094	G	A	6129	2430	1736	826	6274	2668	1930	1022
7	50610528	A	G	0	0	0	0	0	0	141	72
7	50610536	G	A	596	290	4103	1978	18570	9393	4654	2338
7	50610569	A	G	3773	1719	3644	1787	9967	4920	5007	2499
7	50610613	C	T	4867	2245	1633	838	5631	2844	1572	763
7	50610742	A	G	12706	5496	4866	2359	29454	13995	5784	2866
7	50610753	C	T	57	20	41	11	155	58	35	18
7	50610765	A	G	3477	1526	2547	1254	13191	6105	1602	802
7	50612085	G	A	1077	500	1761	859	5382	2619	2079	1063
7	50612095	A	T	1	1	0	0	1	1	200	95
7	50612202	A	G	449	240	5220	2711	37444	19706	5689	2858
7	50612901	G	A	112	51	1968	922	7883	3368	1879	901
7	50612906	G	A	322	154	4738	2401	27353	14040	7214	3633
7	50614076	C	T	14742	7301	1783	884	10290	5150	1722	885
7	50614173	A	G	11822	6095	4274	2131	27624	13803	6159	3155
7	50615440	G	A	983	424	2267	1085	4700	2126	5604	2698
7	50615446	G	T	407	157	1225	575	1719	628	1675	832
7	50615796	G	C	18	12	9	3	8	3	176	101
7	50615840	A	G	11335	5637	2690	1329	14708	7420	3980	1999
7	50618260	G	A	711	318	3678	1776	20025	9813	6956	3505
7	50618604	T	C	522	334	3241	1641	7538	4054	6935	3417
7	50618876	T	C	113	49	2984	1454	11336	6053	5069	2568
7	50619678	A	G	2113	1063	478	221	1346	677	909	424
7	50620229	C	T	44357	22878	4698	2271	42138	20945	5974	2982
7	50620258	C	G	3244	1252	323	169	2590	964	2087	1093
7	50620275	A	C	11835	5481	3365	1663	9796	4969	6077	2982
7	50621588	A	G	1468	793	1728	856	7584	3899	1948	958
7	50621599	A	T	10	4	14	5	9	6	457	246
7	50621920	C	T	44360	22921	4255	2055	44393	20799	5933	2889
7	50621941	T	C	35943	19228	4305	2085	49200	22994	6255	3058
7	50622712	C	A	8310	4246	3556	1784	15347	7982	5555	2781
7	50624505	A	T	363	166	4784	2411	29462	14807	6551	3309
7	50624971	G	A	3518	1544	3919	1952	31595	15105	6235	3117
7	50625056	G	T	3346	1507	3446	1699	18283	8592	6392	3192
7	50625104	C	T	4	2	2	2	5	2	40	19
7	50626842	T	G	1991	1071	468	244	4730	2506	2218	1129
7	50627009	C	T	260	133	4199	2025	29865	14717	5244	2554
7	50627443	A	G	11	6	85	41	54	33	93	41
7	50627449	C	T	1046	513	3517	1765	14216	7091	4589	2392
7	50629742	G	A	81	42	9	6	4	1	421	229
7	50629764	G	T	39183	18136	4960	2504	36699	18393	5870	2934
7	50630270	C	T	15733	6943	4875	2392	22423	11156	6391	3154
7	50631862	C	A	139	63	2797	1305	20470	9582	5811	2892
7	50634053	C	A	17747	9132	5019	2487	33111	16869	5958	3026
7	50634308	G	A	1206	527	3221	1555	11600	5672	6105	3056
7	50636013	A	G	249	111	21	13	13	3	126	74
7	50636018	A	G	60890	30840	4935	2426	32361	16361	5969	2915
7	50637148	A	C	1958	1091	3422	1781	13626	7814	6118	3107
7	50645372	G	A	9893	4484	4396	2234	29048	14720	6089	3070
7	50645395	G	A	140	53	51	16	214	60	0	0
7	50650261	C	T	2	2	16	8	23	6	111	64
7	50650281	T	C	50	30	386	213	423	206	606	309
7	50651968	G	C	49	26	0	0	31	20	108	54
7	50651974	G	T	21	8	1	1	17	7	153	81
7	50652268	T	C	1492	727	384	188	1385	691	853	403
7	50656334	G	A	18451	9654	6113	3018	29178	15244	5817	2864
7	50656342	G	T	11	5	0	0	30	9	34	14
7	50659193	C	T	221	117	3668	1769	22510	10604	3519	1761
7	50660392	T	C	56	25	18	6	49	24	632	327
7	50660404	G	A	3889	1731	1952	959	9120	4485	1260	642
7	50660435	C	T	80	35	27	12	128	45	224	105
7	50660438	T	C	76	30	52	29	108	70	370	182
7	50661365	A	G	0	0	11	6	8	5	611	327
7	50661409	T	C	195	112	3774	1942	14805	7951	5543	2768
7	50661452	C	T	0	0	14	6	5	2	47	31
7	50664922	A	G	21693	11384	4099	1962	24869	12332	5296	2658
7	50666375	A	G	12641	5502	1780	874	7209	3333	1484	731
7	50666378	G	A	30840	16123	4599	2284	21053	10668	4566	2294
7	50666410	G	A	5344	2287	1738	837	3391	1471	1480	758
7	50669118	T	C	106	34	18	6	54	24	651	336
7	50669123	C	T	5636	2644	1495	684	6860	3161	1657	856
7	50671350	G	A	5470	2327	3731	1762	20294	9842	7068	3539
7	50673029	T	C	148	71	2164	1085	10194	4958	2564	1289
7	50673171	C	T	264	131	36	17	104	68	540	270
7	50673355	C	T	73	42	1750	849	3756	1729	1432	699
7	50673363	G	A	127	63	3043	1567	7260	4037	2212	1122
7	50673666	G	A	28337	13837	5451	2710	22173	11383	4780	2373
7	50673681	T	C	413	242	22	18	152	71	1134	571
7	50675760	T	A	128	63	2648	1311	14224	7597	4051	2057
7	50681181	A	G	587	250	264	144	621	325	178	88
7	50681220	C	A	3338	1514	209	120	2439	1186	1248	595
7	50681256	A	G	34623	17002	3817	1952	25832	12897	3194	1705
7	50682872	G	A	1783	793	2344	1187	11539	5572	2071	1047
7	50684873	C	T	291	160	40	24	157	54	1392	675
7	50685602	T	G	1276	541	1945	967	5714	2693	1758	857
7	50688054	T	C	5619	2870	1616	757	6026	2919	1663	818
7	50688080	G	A	0	0	25	7	12	5	61	29
7	50688132	G	A	17190	6827	4381	1852	11944	5178	6125	3034
7	50689362	A	G	214	118	3770	1955	4415	2682	6212	3106
7	50689497	C	T	0	0	0	0	2	1	90	42
7	50689514	A	G	20	10	246	131	532	282	886	437
7	50689952	A	G	5732	3021	3200	1711	22389	11628	4681	2267
7	50691024	C	T	19364	9230	4621	2247	27908	13420	5573	2836
7	50691185	C	T	751	263	12	5	264	86	229	108
7	50691194	A	C	118129	56465	6390	3226	51801	26554	5325	2658
7	50691238	G	A	67	17	11	4	12	4	17	7
7	50693858	G	A	469	197	1091	528	2170	1102	1884	944
7	50693947	G	A	1892	970	494	244	4140	2028	2047	1045
7	50694384	G	A	16470	8344	3191	1538	16824	8410	2579	1240
7	50694414	C	T	631	250	36	9	153	36	179	93
7	50694429	G	A	54856	26684	5469	2752	45423	22536	5808	2953
7	50694447	T	C	239	105	0	0	63	35	455	225
7	50694457	A	G	55977	28918	6153	2976	48907	23104	4623	2321
7	50695317	G	A	99	55	2988	1500	13839	7221	1499	760
7	50696094	C	T	10166	5161	3343	1626	25407	12418	2933	1419
7	50696271	G	C	36	6	1055	219	9082	1795	1053	206
7	50697051	G	A	11664	5824	2835	1478	16911	8694	4464	2257
7	50699235	G	C	69	36	2208	1120	3548	1791	4609	2264
7	50699818	C	A	999	498	1250	619	3337	1627	2046	998
7	50699832	A	T	0	0	0	0	0	0	125	72
7	50700118	C	A	218	100	21	11	116	54	905	448
7	50700153	C	T	14047	6084	5537	2609	29590	14071	5630	2788
7	50700203	T	A	37	20	10	4	72	45	0	0
7	50702520	T	C	1949	915	3842	1834	9291	4460	7008	3484
7	50703075	T	C	55	32	1265	673	2633	1338	2042	1056
7	50703084	A	G	45	25	1250	657	2194	1097	2312	1157
7	50705770	C	A	7314	3129	4218	2129	23098	11026	6198	3054
7	50707844	C	T	20639	12330	4350	2228	23992	13399	6299	3150
7	50707858	T	C	16952	5860	4120	2017	20279	8047	6099	3065
7	50708083	T	C	6644	3648	2218	1025	7848	3355	1912	958
7	50708091	T	C	6795	2725	1875	869	6290	2670	1285	636
7	50708742	T	C	46	17	1	0	33	14	38	16
7	50708773	C	T	24734	12357	4780	2352	39676	20139	5052	2472
7	50709650	G	A	40467	20671	6047	2955	38294	18818	5876	2875
7	50712272	C	T	8411	3699	4344	2041	17078	7726	4837	2399
7	50712759	A	G	111	61	1725	882	5167	2687	2196	1093
7	50714511	T	C	3452	1937	2268	1094	12007	6156	2605	1278
7	50715080	G	A	1	1	5	4	32	15	286	141
7	50715083	A	C	1392	674	4213	2069	30602	15504	4681	2338
7	50715095	C	T	2	1	0	0	5	3	277	143
7	50715448	C	T	626	271	121	57	523	214	1677	886
7	50716483	A	G	5743	3457	3615	1847	20514	11693	6692	3267
7	50717195	C	T	478	131	96	35	1876	442	165	80
7	50718040	G	T	82	35	2	1	16	8	44	21
7	50718075	G	A	42645	21940	5050	2517	34305	17296	5462	2686
7	50719547	T	C	127	64	50	25	169	78	2163	1056
7	50719561	C	T	186	72	248	108	922	386	174	89
7	50720226	C	T	24	10	12	6	15	8	185	87
7	50720271	A	C	62699	31000	5148	2532	44402	24109	4856	2305
7	50720297	T	C	45	19	0	0	9	7	267	118
7	50720320	C	T	23654	11741	4695	2194	38508	17659	5113	2509
7	50720335	A	G	15013	7713	4909	2253	33007	14191	4996	2461
7	50723256	A	C	24397	12497	4639	2324	38340	19561	3648	1871
7	50724081	C	T	21	9	4	2	3	2	283	142
7	50724129	C	T	6595	3056	3890	1904	16368	7851	6377	3185
7	50726144	C	T	22144	10229	4697	2210	25409	11359	4433	2216
7	50729476	C	T	1510	685	381	195	1705	765	27	16
7	50729511	C	T	23783	11735	3899	1938	28207	14175	4337	2191
7	50729681	A	G	3692	1978	2343	1186	11327	5695	2052	1012
7	50730452	G	A	454	229	3129	1496	8527	4230	4013	2015
7	50733312	G	A	4	4	26	8	509	160	448	229
7	50733316	G	A	178	103	3817	1848	22766	12389	3833	1897
7	50733714	G	T	92	45	1193	640	6429	3101	592	304
7	50733738	G	A	8	3	26	11	112	45	575	286
7	50734362	C	T	16183	8327	4216	2074	18138	8831	4728	2351
7	50735005	C	T	93	44	1689	812	7300	3573	2965	1501
7	50736580	G	A	835	417	829	413	3013	1488	2666	1310
7	50736662	C	T	13786	6390	5505	2697	33074	16948	6215	3053
7	50737202	T	C	330	177	2277	1082	5704	2712	3128	1582
7	50737384	C	T	24286	12715	4835	2528	22629	11888	3932	1928
7	50738243	C	T	0	0	90	23	302	111	250	113
7	50738265	C	T	225	98	4196	1995	20225	9291	5248	2554
7	50738924	C	T	17	9	12	6	14	8	299	151
7	50738963	G	A	14650	7308	3265	1586	15840	6896	6080	3010
7	50738987	C	T	9359	5041	3050	1484	8265	2969	6155	3084
7	50739588	C	G	326	163	4409	2267	22668	8825	5933	2921
7	50739610	G	C	142	58	1830	919	9190	4544	1921	929
7	50740065	T	C	33461	16476	5315	2706	35809	18235	3875	1954
7	50741702	G	A	24355	11155	6158	2872	51369	24583	5508	2697
7	50742617	A	G	6474	3035	2872	1391	12207	5965	2779	1395
7	50742653	C	T	3	1	0	0	0	0	0	0
7	50742666	C	A	1476	716	310	149	1017	521	263	114
7	50743077	C	T	41	16	269	130	2930	1198	459	246
7	50743095	T	C	201	108	2548	1301	16019	8103	2439	1226
7	50744908	C	T	67	35	1352	639	3862	1761	1641	823
7	50745307	C	T	26122	12753	4795	2345	20119	9785	5742	2874
7	50745794	C	T	9617	4955	3624	1779	17957	8562	4762	2422
7	50746972	G	A	579	257	3384	1658	19727	9181	4624	2351
7	50746987	C	T	10	7	10	5	32	7	458	230
7	50748639	A	G	106	47	1344	638	6671	3081	1887	959
7	50749079	C	T	27889	14088	3817	1850	21264	10249	4081	2056
7	50749106	G	A	22660	11482	4393	2175	22313	9621	6001	3035
7	50749870	G	A	31154	15531	4512	2192	36985	17936	3943	2010
7	50750056	C	T	371	198	2235	1093	11866	5837	2692	1333
7	50750128	T	G	19145	10542	5705	2989	35826	19291	5807	2825
7	50750180	A	G	46	26	8	2	37	13	159	73
7	50750551	G	A	171	80	3580	1698	23881	11080	7292	3653
7	50751062	G	T	0	0	0	0	14	9	0	0
7	50751090	T	C	2358	1275	3993	2122	17372	9532	4693	2389
7	50751121	T	C	758	380	2104	984	4176	1891	2183	1076
7	50752891	C	T	0	0	10	5	1	0	34	16
7	50754679	G	A	9038	4795	3895	1990	16140	8209	5329	2646
7	50754721	C	T	9	3	0	0	11	3	312	164
7	50755188	T	C	8	6	132	72	720	335	143	70
7	50755208	A	C	110	65	2297	1120	11800	6213	2444	1192
7	50755514	T	G	221	121	4530	2257	17825	8758	6429	3241
7	50755995	G	A	31	14	1254	631	4461	2183	2299	1101
7	50758239	C	T	703	271	32	16	171	57	1104	546
7	50758245	C	T	12519	6204	4058	1978	22670	11047	5613	2814
7	50758283	C	T	829	350	33	15	119	45	1128	576
7	50760170	G	A	10533	4919	1395	686	4607	2239	1997	1034
7	50760174	T	C	640	254	32	15	76	32	884	447
7	50760209	C	T	22744	11382	1595	748	13749	6669	1981	970
7	50760220	G	A	42927	19638	3798	1930	26598	12854	4013	2055
7	50768087	T	C	3868	2038	3090	1606	13619	7223	4143	2036
7	50769534	C	T	101	47	17	9	51	22	913	448
7	50771902	G	T	0	0	0	0	39	20	38	14
7	50774621	T	C	10010	5901	2438	1239	6722	3313	1784	870
7	50774657	G	A	1864	595	84	28	647	205	976	490
7	50776852	C	T	127	43	8	6	12	5	367	180
7	50776896	C	A	551	271	42	17	69	31	940	465
7	50776896	C	T	378	79	31	12	619	168	0	0
7	50782844	C	T	76	41	44	22	222	77	744	303
7	50783191	A	G	22545	12187	3556	1865	18240	9614	2489	1257
7	50783207	C	T	921	413	195	97	579	247	134	64
7	50783790	C	T	347	126	25	9	224	66	770	397
7	50785102	C	T	23385	11128	2558	1227	12672	5906	1472	737
7	50785133	T	C	12693	5604	2345	1078	8653	4025	2171	1053
7	50785448	C	T	6837	3192	2964	1398	14988	7149	4828	2424
7	50786050	A	G	277	142	4124	2118	17719	9476	5519	2719
7	50786861	C	T	473	201	47	26	285	145	1939	979
7	50790028	C	T	4030	1905	1603	818	2626	1126	1322	658
7	50790420	A	G	104	48	1512	785	10334	5425	1163	614
7	50791095	A	G	44	17	14	6	37	15	43	19
7	50791112	C	A	50	29	26	13	13	7	439	209
7	50791579	T	C	21911	12502	4280	2245	27516	14678	4220	2241
7	50792385	C	T	136	73	47	20	10	5	406	201
7	50798133	C	T	159	84	1257	625	2878	1398	1959	987
7	50798764	G	A	452	177	1912	997	16535	8222	1523	726
7	50799651	G	A	945	476	30	15	144	69	1195	650
7	50800169	T	C	16949	8572	2338	1200	13733	6889	1406	743
7	50802434	A	G	11401	6049	3696	1806	18084	9250	4622	2253
7	50804566	C	A	5	2	33	15	73	16	1621	800
7	50804582	C	T	109	56	2586	1178	9874	4437	3681	1844
7	50804587	C	T	1	1	0	0	0	0	134	63
7	50806534	C	A	437	175	2552	1206	5039	2236	3848	1919
7	50808033	T	C	22927	11989	4046	2003	24301	12287	4584	2296
7	50808039	A	G	8	4	28	14	0	0	170	93
7	50809085	G	A	11200	5444	1665	861	8501	4430	2316	1143
7	50809771	T	C	2927	1682	3331	1711	17475	8997	4381	2255
7	50814550	G	A	0	0	36	9	9	4	66	33
7	50814555	A	C	112	64	2494	1223	6077	2990	2096	1024
7	50814563	A	T	5	4	44	17	113	56	1380	706
7	50814596	T	C	129	77	2124	1087	12128	6257	2187	1091
7	50817372	T	C	98	52	2077	1063	9446	4952	2490	1244
7	50818546	G	A	14574	7658	2358	1179	7015	3064	1789	901
7	50818577	G	T	23043	9926	1945	958	13496	6462	624	310
7	50823570	T	C	127	57	2482	1203	10395	4908	1920	941
7	50825639	G	A	121	57	95	33	226	100	1572	796
7	50825737	A	T	4	1	5	1	15	7	561	258
7	50825747	A	G	460	215	2575	1172	4118	1975	4944	2479
7	50827176	C	T	8552	3031	3387	1583	15403	6998	4728	2324
7	50827205	C	T	0	0	0	0	2	0	0	0
7	50829973	A	C	2667	1531	3710	1995	10613	6025	4751	2381
7	50835549	A	G	20115	10055	6099	3130	39793	20994	4456	2208
7	50835893	C	T	39915	20781	4022	1886	19469	9750	3727	1880
7	50836577	T	G	2	0	0	0	12	6	34	18
7	50837004	T	C	2102	1016	1361	690	3926	1886	1766	857
7	50844412	T	C	2126	925	1830	941	9120	4151	1467	733
7	50844416	G	T	3	1	17	9	13	4	196	96
7	50847646	G	A	53284	24917	4665	2302	25753	12555	4463	2253
7	50848086	A	G	19256	10320	3409	1703	17684	9374	3585	1794
7	50853151	C	T	211	116	4235	2087	14483	8040	4168	2088
7	50856153	A	G	6	5	3	2	22	10	59	28
7	50856180	G	A	1	1	2	1	8	2	225	112
7	50856792	G	A	6673	3210	3251	1563	16005	7677	4365	2197
7	50858629	C	T	2	2	0	0	0	0	129	62
7	50858645	G	A	8460	4325	4180	2074	15056	7522	3713	1861
7	50860648	C	T	25	12	910	487	5838	2927	607	301
7	50863429	C	T	64	27	1083	528	4708	2206	1446	728
7	50865049	C	T	67631	33110	5687	2840	47908	23947	4573	2324
7	50872429	T	C	2094	1065	3776	1852	15190	7622	4870	2414
7	50873392	G	A	81	36	2186	1107	12887	6502	2394	1192
7	50875006	G	A	49	14	30	12	53	22	619	298
7	50875030	A	G	7628	3252	4093	2013	22156	10843	4828	2347
7	50875448	T	C	2423	1226	3001	1547	8587	4492	4506	2218
7	50875476	A	G	192	91	241	124	318	167	0	0
7	50879973	C	T	154	68	32	14	92	48	608	322
7	50879992	T	G	39	23	6	2	29	17	251	125
7	50880630	G	C	158	84	2399	1168	16808	8315	2875	1448
7	50881795	A	G	396	226	2552	1284	5600	3059	4790	2342
7	50881815	C	T	135	43	845	440	756	156	2484	1289
7	50881820	C	A	4	2	2	1	5	1	467	238
7	50881822	A	G	20	9	48	31	24	10	543	275
7	50883798	C	A	3893	2047	1946	1013	10573	5501	2224	1111
7	50883805	C	T	137	58	36	16	56	22	71	34
7	50883809	A	T	1104	462	716	333	1325	511	1236	601
7	50887137	G	A	40	19	49	16	19	5	169	82
7	50887174	T	C	18383	8835	3299	1642	20133	9300	3334	1687
7	50889126	C	T	7492	3506	2182	1115	12285	5921	3309	1647
7	50892677	C	T	226	113	28	10	72	34	973	487
7	50892711	T	C	9170	4268	1096	554	8440	4075	1299	626
7	50892858	C	T	1426	702	1570	749	2638	1291	1279	639
7	50892903	A	C	2346	1316	1297	630	4661	2287	1398	713
7	50893065	C	G	801	272	1314	633	3746	1242	1308	644
7	50893085	T	C	133	84	25	13	211	111	1157	567
7	50896490	A	G	55	27	140	67	742	428	1574	800
7	50897219	C	T	25302	11412	3486	1665	18713	8956	3820	1891
7	50897245	A	G	452	216	78	41	1395	690	92	43
7	50897257	C	A	1791	827	197	91	1293	638	738	333
7	50897276	G	A	48858	23923	4899	2487	51343	25384	4457	2194
7	50897312	C	T	321	172	34	19	198	79	985	482
7	50899168	A	G	210	142	2318	1158	3418	1845	4611	2300
7	50899490	C	A	57	39	34	15	106	58	1050	507
7	50901104	C	T	2470	1077	226	113	1895	874	1313	640
7	50901114	A	G	323	132	13	9	38	18	371	192
7	50901126	C	T	1014	417	320	162	231	103	228	129
7	50901491	A	G	3203	1615	3374	1647	13355	6716	6076	3044
7	50901533	G	A	1933	926	2617	1252	11666	5824	4268	2162
7	50902298	A	G	111	57	62	35	198	96	177	76
7	50902340	C	A	50731	25702	5727	2782	52614	26039	6290	3011
7	50903714	C	T	19708	9039	3953	1905	19344	9201	5476	2732
7	50903744	G	A	92	36	40	14	0	0	84	45
7	50904125	T	C	11041	6245	4548	2236	26392	13079	3529	1764
7	50904146	T	A	11677	6895	4556	2284	17829	8333	4740	2364
7	50904256	T	C	593	363	2565	1308	10428	5839	4339	2121
7	50904448	G	A	15345	8493	5011	2432	31085	14980	6100	2997
7	50904448	G	C	5	3	0	0	0	0	0	0
7	50906752	C	A	5992	3223	3556	1689	16919	7959	3090	1553
7	50907548	T	C	6	3	2	1	9	6	228	114
7	50907588	A	C	10165	4646	3219	1526	34837	17410	3182	1598
7	50911569	A	C	7310	3457	5459	2698	34320	17129	5214	2596
7	50911617	G	A	16	13	49	16	255	114	682	339
7	50914179	T	G	413	242	2604	1339	5791	3229	4147	2025
7	50914953	C	A	183	94	3326	1623	23371	11277	5047	2556
7	50915754	T	C	869	421	3309	1705	7620	3269	6142	2989
7	50915776	A	G	1026	505	3271	1636	9083	4066	7056	3413
7	50916275	G	A	13663	6214	5173	2561	39039	18681	3683	1833
7	50916316	G	C	2837	1256	3677	1887	9119	4343	5988	3005
7	50917313	C	A	5721	2896	644	299	3274	1584	2435	1265
7	50921069	C	T	28509	13320	3370	1628	15417	7524	3404	1701
7	50923571	T	C	260	121	3465	1774	23374	12239	4894	2439
7	50923693	C	T	28888	13295	3716	1839	25186	12334	3636	1823
7	50923734	C	T	23	10	9	3	24	10	280	147
7	50926775	G	A	6847	2705	1531	731	5995	2731	2785	1460
7	50926814	G	A	1200	607	424	209	1862	958	402	195
7	50928026	T	A	23	8	25	9	4	1	153	76
7	50928058	G	A	11430	6158	4582	2128	13035	6167	3182	1569
7	50928077	C	A	10056	5904	4111	1913	10783	4963	3163	1556
7	50929594	A	G	7521	3841	4339	2120	23810	12235	3507	1677
7	50929619	T	G	2	0	0	0	0	0	26	16
7	50929914	C	T	98	37	66	14	267	91	538	269
7	50929918	A	C	124	59	64	32	462	231	25	10
7	50930148	G	T	18	8	0	0	16	5	328	154
7	50930195	C	G	13	5	0	0	21	10	1041	533
7	50931562	A	G	2876	1702	3980	1870	7510	2783	3939	1951
7	50931595	C	T	1131	454	1834	823	3432	1372	3042	1482
7	50932580	T	C	9256	4856	4438	2268	30882	15552	5158	2502
7	50932595	G	C	19	11	3	1	30	16	115	56
7	50933039	A	G	16323	8742	5661	2826	36341	19317	3401	1678
7	50933370	C	T	11433	6083	4073	2088	16706	8239	4575	2241
7	50933678	A	C	5578	2712	1126	585	3761	1885	3429	1692
7	50934964	C	T	123	55	126	38	1325	429	358	174
7	50934991	T	A	46	37	4	4	141	72	0	0
7	50934991	T	G	5323	3202	3159	1728	18969	10341	5409	2715
7	50938948	G	T	19519	8584	5014	2516	31137	15461	5467	2685
7	50943596	G	T	1370	654	350	161	1594	703	1628	809
7	50947822	T	C	7354	3670	2841	1374	27892	13984	3028	1489
7	50948664	A	G	8674	4150	4366	2137	15352	7667	5517	2705
7	50948677	A	C	12	5	0	0	4	2	279	136
7	50948855	C	A	7731	3737	3781	1847	20126	10139	5546	2712
7	50948900	C	T	5804	3176	3997	2042	32198	15992	4656	2278
7	50949072	A	G	7565	3751	3895	1824	16336	8036	5666	2790
7	50949228	A	C	28384	16194	4860	2484	39725	21150	4447	2329
7	50950041	T	G	6642	3083	1496	707	7585	3689	2253	1120
7	50950337	G	A	348	151	2699	1311	4708	2294	6475	3288
7	50951985	A	G	177	85	3742	1859	20133	10394	6706	3258
7	50954338	T	C	938	460	902	413	4125	1966	2860	1423
7	50961303	C	A	139	87	2582	1348	3022	1588	6231	3136
7	50961697	G	A	26	11	933	459	416	132	2632	1348
7	50963460	C	T	381	174	3550	1648	8735	3795	6287	3071
7	50963474	T	C	30	13	402	204	614	299	2149	1094
7	50963528	T	C	30	22	844	440	582	296	2663	1322
7	50964912	T	C	79	35	41	25	10	7	91	54
7	50964921	A	T	14162	6035	2825	1406	16495	7044	3262	1582
7	50964942	C	T	7734	3598	1286	592	7949	3740	2649	1308
7	50973786	A	G	20	14	1433	720	224	141	4648	2239
7	50979840	G	A	9170	4667	3057	1470	11968	6074	3308	1662
7	50984149	C	T	992	437	352	161	2071	953	1951	1007
7	50984237	T	C	2391	1288	4103	2046	18419	9847	5872	2889
7	50984247	G	A	5	3	22	10	260	98	0	0
7	50987432	G	C	0	0	0	0	3	2	91	50
7	50987476	G	C	8091	4273	4298	2245	23553	12460	6962	3444
7	50987492	C	T	40	15	13	8	11	1	200	97
7	50989366	C	G	1799	648	4566	2139	26180	9718	5426	2686
7	50989383	G	A	844	240	2244	1040	11505	4615	3113	1564
7	50990318	G	A	387	193	356	184	2166	1020	1667	841
7	50995578	T	C	4834	2794	3842	1949	14660	8015	6256	3130
7	50995621	A	G	0	0	93	51	3	0	254	115
7	50996074	A	G	34	13	2749	1374	580	369	7451	3747
7	50999619	T	C	0	0	0	0	8	2	84	47
7	50999634	A	G	994	501	1146	566	5800	3046	2482	1251
7	51005519	C	T	15055	6269	4799	2327	18372	8609	5048	2544
7	51010946	G	A	7	4	3	2	20	10	426	206
7	51011858	A	G	14964	7242	5007	2578	39285	20052	5985	2959
7	51013851	C	T	3543	1476	1285	590	3462	1577	2946	1523
7	51016458	A	G	212	119	331	162	777	304	1627	808
7	51017468	T	C	449	267	2509	1274	4057	2118	6218	3127
7	51018802	G	T	1557	707	2814	1393	12965	6327	5898	2925
7	51020410	T	C	27	16	371	194	1640	900	966	494
7	51022149	C	T	37442	19909	4637	2209	34754	18507	4961	2398
7	51022160	A	C	6728	2915	613	316	5579	2816	563	249
7	51022649	C	T	129	48	21	10	57	25	559	278
7	51022660	C	T	7438	3385	1348	667	6791	3239	3120	1543
7	51024520	C	A	0	0	0	0	0	0	113	56
7	51025937	T	C	1015	532	1345	643	4516	2294	4403	2187
7	51027162	G	T	0	0	0	0	0	0	38	18
7	51027194	A	C	1196	526	435	221	3483	1685	963	492
7	51029101	C	T	7035	3009	1454	710	5975	2810	2625	1347
7	51029487	G	A	343	108	320	48	932	200	94	20
7	51029519	G	A	31	14	16	6	260	79	356	190
7	51031733	G	A	60	32	253	127	938	446	148	77
7	51031737	T	C	0	0	0	0	0	0	275	136
7	51031759	C	A	9	6	107	56	414	200	85	43
7	51041279	C	T	9598	5005	1154	543	5001	2381	2679	1318
7	51041283	T	C	43	19	0	0	9	5	130	76
7	51042018	T	G	1107	755	843	441	3359	1744	2825	1429
7	51046674	A	G	9722	5207	3967	1947	18907	9830	5711	2861
7	51046713	C	T	14	5	18	10	0	0	143	77
7	51050002	G	T	1	1	0	0	8	4	26	12
7	51050005	A	G	1557	683	532	278	5629	2863	542	261
7	51050007	G	A	7397	3768	3820	1792	28174	14385	4040	1964
7	51051656	C	T	1968	928	897	438	5419	2645	3702	1864
7	51054251	A	G	17537	9550	4127	2008	16912	8591	3352	1677
7	51056682	G	A	3471	1585	1041	513	2417	1250	2493	1241
7	51056717	G	A	9	6	15	7	5	3	387	179
7	51057161	A	G	95	63	1091	596	2484	1509	4719	2334
7	51061953	G	A	18739	9717	3900	1945	24935	12846	5013	2540
7	51061987	G	A	4785	2405	1421	686	5875	2827	2379	1075
7	51062256	A	G	1779	797	2474	1231	6706	3375	3446	1696
7	51062506	G	A	261	120	184	93	1343	655	850	433
7	51062727	C	T	1483	734	170	93	485	310	41	21
7	51062774	T	C	69985	35264	4551	2237	28521	14768	3705	1814
7	51063910	T	C	12757	7400	1552	752	10845	5631	4383	2160
7	51065188	G	T	4036	1812	3944	1914	19875	9811	3749	1854
7	51066630	T	C	90	23	935	469	2008	735	4633	2351
7	51066647	A	G	268	143	3083	1600	7276	4055	6456	3185
7	51068073	G	A	10261	4132	4266	2095	23688	11750	5691	2815
7	51072772	C	T	4566	1839	1945	992	13812	6743	4739	2306
7	51074440	G	A	16960	8650	2961	1535	24435	12715	3624	1800
7	51075104	A	G	537	258	1040	516	7831	3941	2474	1245
7	51077711	C	T	4012	2022	3491	1770	7596	3818	5382	2667
7	51077759	G	A	34565	17319	6139	3041	54041	26551	4409	2178
7	51077780	C	T	860	382	187	94	1415	633	170	88
7	51077876	C	T	39534	19203	4571	2238	36729	18157	3836	1942
7	51077922	G	A	17	7	20	8	4	2	54	22
7	51078666	C	A	1293	606	226	118	1173	578	1018	504
7	51078715	G	A	23115	12398	3316	1666	25381	12537	4812	2398
7	51078740	G	A	792	209	97	24	540	150	164	90
7	51081097	G	A	13861	7089	1606	776	14311	7340	2755	1359
7	51082475	T	C	26196	13502	4488	2274	23902	12227	4850	2391
7	51083287	A	C	2168	1113	3843	1870	6766	3330	4368	2266
7	51084277	A	C	151	61	36	19	102	47	723	368
7	51084294	C	T	263	92	134	39	866	226	49	26
7	51084304	C	A	10550	4970	3695	1747	28912	12799	3451	1757
7	51084321	T	C	13291	5166	3573	1671	23864	10474	3954	2020
7	51084556	C	T	1171	555	56	30	582	257	521	234
7	51087022	C	T	13448	6463	3717	1849	21859	11205	5127	2603
7	51087799	A	G	9942	4774	3710	1870	23346	11817	5065	2519
7	51087803	C	T	212	77	80	24	556	143	138	77
7	51087863	G	A	18698	8517	3299	1614	29847	14878	3493	1755
7	51087891	G	A	15142	6124	3036	1466	12474	5433	2978	1466
7	51088701	C	A	19795	9876	1282	646	5178	2611	1873	977
7	51090065	G	A	50862	25019	3164	1523	19332	9371	4160	2136
7	51090935	C	T	524	247	2139	1008	2886	1409	4637	2303
7	51091657	G	A	2	1	60	14	46	18	477	228
7	51094269	G	A	48	23	929	419	6290	3011	601	275
7	51096147	A	G	10084	5390	1109	537	9291	4525	381	184
7	51096974	C	T	16110	8324	4031	2008	37112	18265	5553	2779
7	51096992	G	A	61	25	27	11	68	28	395	188
7	51098970	C	T	32774	16935	5058	2536	26794	13621	5611	2785
7	51099536	T	A	335	188	50	34	203	117	108	53
7	51099578	G	A	18069	9071	1792	892	9934	5009	2381	1191
7	51099605	C	A	532	250	10	5	63	23	920	459
7	51101109	T	C	134	90	2194	1065	3207	1981	6762	3349
7	51104236	G	A	28047	13975	4021	1982	30704	14903	4944	2431
7	51107091	T	G	652	296	64	32	369	184	280	142
7	51107114	G	A	45961	23929	4018	1976	31325	16394	4601	2246
7	51108631	G	T	8179	4307	1492	749	6764	3378	783	400
7	51111403	G	A	882	474	55	17	375	116	1279	638
7	51114374	C	T	17882	10021	4400	2217	23668	12150	5291	2625
7	51117207	T	G	2	0	0	0	0	0	75	38
7	51117226	C	T	14	7	7	2	6	2	28	12
7	51117437	T	C	54	22	0	0	7	3	26	13
7	51120101	A	G	20	11	97	53	221	126	984	462
7	51120122	T	C	101	63	392	190	739	394	1306	651
7	51121327	T	C	94	30	50	25	17	5	141	71
7	51121332	G	A	387	180	278	147	575	273	102	48
7	51121341	G	A	14506	7050	3562	1700	11258	5435	5427	2703
7	51121375	G	A	556	239	131	52	225	87	309	143
7	51122949	T	C	109	58	48	21	52	24	376	183
7	51122963	C	T	10993	6497	4370	2222	21175	10917	5151	2579
7	51123098	G	A	2	2	16	6	18	7	21	12
7	51137856	G	A	3082	1378	1348	658	4421	2132	2346	1146
7	51138814	C	T	782	400	1546	841	4802	1945	2510	1218
7	51141764	C	T	9496	4955	1946	920	8574	4215	3650	1829
7	51141802	G	C	4931	2187	1974	938	5854	2844	4698	2342
7	51143605	T	C	1514	920	3795	1929	13197	7383	5867	2871
7	51143613	T	C	28	16	136	67	397	185	28	10
7	51144785	G	T	5824	2476	4383	2104	34352	15688	6024	2997
7	51145202	G	T	30515	13778	3764	1735	27904	12675	3698	1826
7	51145573	T	C	16212	8070	2691	1320	14148	7048	3924	1971
7	51146550	T	G	31099	14205	5803	2613	30605	13541	3614	1791
7	51146591	G	A	4553	2072	2087	963	5060	2432	2356	1162
7	51148028	G	A	182	58	1756	791	2914	1317	4060	2041
7	51150091	T	A	32	14	5	4	0	0	67	38
7	51150108	G	A	2149	913	2044	989	15809	7241	1967	989
7	51151231	A	G	3155	1948	4442	2225	27382	14095	6313	3112
7	51151661	T	C	12712	6604	4148	2086	27826	14656	5149	2488
7	51151881	G	A	29	9	8	4	4	2	35	20
7	51151917	A	G	11197	5799	1820	892	6307	3032	2062	1041
7	51151958	C	G	9	7	9	4	7	5	63	31
7	51152162	A	G	1925	1054	1169	565	4718	2348	1624	796
7	51156296	A	G	51966	25083	5465	2582	39221	18778	5444	2782
7	51158404	C	T	22	10	0	0	6	3	26	12
7	51158434	A	C	7161	3770	1291	639	8315	3974	1308	637
7	51158563	C	T	22	10	15	9	283	123	148	63
7	51158612	C	T	5453	2484	4359	2062	29287	13779	6017	3073
7	51159592	A	G	7570	4390	4150	2065	29889	16360	4969	2406
7	51168228	A	G	1218	635	965	478	7141	3515	1800	905
7	51169437	A	G	266	148	3027	1512	5257	2792	6273	3086
7	51170012	T	G	8512	4400	4952	2341	37674	18444	5946	2936
7	51170630	G	A	7760	3861	1078	556	7624	3934	1668	858
7	51176921	A	T	0	0	7	5	0	0	80	39
7	51176942	T	C	7069	3824	4037	2039	11053	5871	5415	2748
7	51180451	G	A	2812	1369	767	372	2933	1467	2121	1073
7	51180480	G	C	21	7	0	0	0	0	65	30
7	51181675	C	T	6	2	45	19	31	12	0	0
7	51181695	G	A	1088	610	1456	720	7397	3467	2907	1423
7	51181969	G	A	26044	12942	4703	2269	32851	15748	5203	2655
7	51182498	T	G	2244	1152	3763	1898	14202	7607	6552	3289
7	51184003	T	C	302	162	3462	1800	10861	6209	5994	2969
7	51184022	T	C	0	0	2	1	1	1	104	57
7	51187785	T	C	463	282	2118	1135	6540	3803	5193	2621
7	51189208	T	C	20	11	193	111	264	109	271	131
7	51189229	A	G	635	353	3783	1975	12612	6837	6502	3266
7	51191714	T	C	18062	10047	4041	1943	19292	9730	5986	3023
7	51192268	A	G	26580	16416	4834	2343	27601	12731	5692	2849
7	51192286	C	G	26607	17041	5093	2413	29412	11501	5094	2599
7	51192474	T	C	1603	856	856	452	5886	3040	562	269
7	51192497	T	C	771	336	802	219	2431	967	1210	306
7	51194590	G	T	8	6	0	0	0	0	65	37
7	51194637	T	C	35163	17643	5719	2882	42014	21760	5051	2524
7	51195380	C	T	16718	7613	1322	620	10209	4873	1981	869
7	51195425	T	C	86	46	38	20	7	1	0	0
7	51196272	A	G	42	23	33	19	0	0	118	60
7	51196277	T	G	12086	6492	4624	2258	22097	11299	4776	2377
7	51196600	C	G	74	40	0	0	6	2	204	97
7	51196639	A	G	75205	36529	6765	3229	46099	22277	5491	2690
7	51200264	T	C	2	0	5	2	2	1	30	10
7	51200298	A	G	12796	6656	4144	2150	34497	19177	5121	2460
7	51203365	C	T	16914	8796	1952	959	13346	6666	3845	1824
7	51203557	T	C	3586	2125	2133	1026	9036	4819	3831	1880
7	51204083	G	A	65	29	43	17	39	14	136	68
7	51204107	A	C	66	23	0	0	0	0	65	26
7	51204118	G	A	2735	1330	391	209	1105	484	1669	841
7	51204163	T	C	515	253	248	130	267	138	709	340
7	51204938	A	G	20733	10854	4776	2521	30055	15962	4760	2453
7	51204971	G	A	3604	1892	1313	637	4523	2032	2753	1373
7	51207720	G	A	686	287	871	383	2387	1182	2755	1389
7	51207745	C	T	10	4	3	2	2	2	81	41
7	51207772	T	A	71	35	41	17	14	5	1262	619
7	51208486	C	T	53	27	43	20	272	136	166	71
7	51208522	C	T	34	15	11	5	56	20	448	214
7	51208601	T	G	9	3	0	0	0	0	149	73
7	51208650	T	G	9024	4480	5347	2720	32619	16521	4670	2369
7	51208683	T	C	642	279	989	466	5817	2665	628	313
7	51208903	T	C	178	96	1037	511	1969	1039	2925	1469
7	51209407	T	G	2946	1552	1461	704	5541	2757	1789	858
7	51209426	T	C	246	103	281	143	372	177	1613	794
7	51213581	C	T	43	23	13	6	43	20	107	39
7	51213607	T	G	11779	6247	1884	922	11155	5503	3799	1880
7	51214693	T	C	308	142	1652	859	9597	4204	2778	1501
7	51216776	G	A	179	95	44	21	38	17	1217	623
7	51226623	G	A	6	4	239	109	152	66	417	216
7	51226671	A	G	45	18	1223	554	4912	2350	2028	1008
7	51230832	A	G	2508	1232	1320	660	7256	3766	2727	1357
7	51230858	G	A	31	19	108	51	62	21	162	78
7	51238333	G	A	158	55	1727	748	7541	2828	1217	634
7	51241320	T	C	2	0	0	0	9	5	239	120
7	51242279	T	C	6704	2333	1432	668	6598	2903	2996	1483
7	51246846	A	G	5672	2401	1174	570	7141	3651	2145	1090
7	51251544	G	A	7420	3491	1202	595	6125	3145	1706	896
7	51252692	G	A	3	2	23	9	5	2	126	63
7	51252719	G	A	1043	497	3743	1806	14350	7010	5161	2565
7	51253477	A	G	185	103	905	442	4930	2558	1360	709
7	51254283	G	A	2286	1155	249	129	902	462	777	372
7	51255482	G	A	40656	20165	4248	2141	38955	19815	4514	2296
7	51256606	A	G	177	96	253	126	349	180	2087	1020
7	51257707	T	C	4661	2246	1115	535	6558	3348	1118	556
7	51257880	T	C	260	148	1114	561	5532	3112	3224	1584
7	51258246	A	G	207	99	246	126	422	204	1684	821
7	51258790	A	G	583	327	269	126	873	450	1829	915
7	51258968	T	C	46	32	341	172	461	236	2015	1020
7	51259010	G	A	5	0	44	13	182	76	215	117
7	51270023	A	G	1049	565	2956	1388	14990	8318	5663	2859
7	51270286	A	G	1647	711	137	57	997	473	310	158
7	51270290	T	C	248	90	24	11	61	28	414	208
7	51278302	G	A	6828	3774	2861	1375	18252	8698	4893	2469
7	51279157	G	A	4338	2357	3589	1835	14849	8368	5411	2727
7	51287452	G	A	772	303	24	9	151	65	0	0
7	51287470	A	G	55825	27170	4451	2184	47350	23262	3810	1891
7	51287512	C	T	34	19	13	7	309	67	61	26
7	51288163	C	T	24556	10628	1458	700	7517	3561	1336	654
7	51289518	T	G	5781	3344	1902	926	12996	6300	5227	2643
7	51289524	A	G	5426	3058	1679	819	12792	6163	3937	1994
7	51290968	C	T	649	347	368	188	1469	740	743	331
7	51293047	G	A	3899	1894	2579	1282	7726	3701	4336	2153
7	51293084	C	T	32	16	31	16	11	5	479	229
7	51294079	C	T	12971	6115	5523	2672	27017	12906	4641	2333
7	51295543	C	T	16324	7317	4507	2097	29689	12664	5004	2549
7	51297347	G	A	105	31	197	101	965	457	861	461
7	51298868	C	T	26	8	58	32	107	42	708	365
7	51298869	C	G	5	2	0	0	0	0	63	24
7	51298876	G	A	87	39	62	32	171	76	1047	547
7	51299775	C	T	575	206	179	66	1225	343	774	402
7	51300561	G	T	213	88	2632	1277	8697	3946	6041	3081
7	51303492	A	G	19884	9649	4063	2003	19319	9507	4157	2037
7	51303534	A	G	10792	4427	3667	1830	6452	2989	2914	1518
7	51304744	C	A	5570	3149	2999	1508	10217	5373	5016	2593
7	51304756	G	A	5038	628	3586	1390	8610	2194	3053	1371
7	51309477	G	A	22238	10078	3973	1970	25432	12835	4505	2289
7	51310526	G	A	1414	574	671	331	3227	1307	184	95
7	51310555	C	T	14890	7724	4435	2201	20906	10485	5110	2530
7	51310856	G	A	91	43	67	23	96	31	235	131
7	51310893	C	T	24425	12084	4239	2081	30464	15195	5549	2753
7	51310895	C	T	1307	516	230	103	2262	1012	112	47
7	51315142	G	A	207	66	2438	1147	5540	2546	5303	2705
7	51315315	A	G	13531	6628	3308	1652	28491	14342	2864	1457
7	51317367	T	C	37	18	84	38	65	30	998	506
7	51318150	C	A	10	6	141	73	146	70	1683	828
7	51319328	G	T	4693	2142	3476	1690	17749	8347	4431	2210
7	51319875	C	T	1791	816	3170	1604	14031	7023	4683	2379
7	51319903	A	T	0	0	8	5	0	0	243	120
7	51323162	G	A	9	2	2	1	5	2	120	66
7	51323206	G	A	68	35	7	3	38	17	300	169
7	51323457	C	T	8151	3982	1085	555	6685	3514	493	247
7	51330107	G	A	10	7	9	4	0	0	130	64
7	51330134	T	G	31242	15849	5271	2567	24362	12152	4962	2470
7	51330151	C	T	781	306	141	60	454	190	0	0
7	51332900	C	T	8	4	0	0	10	5	178	91
7	51332935	G	A	6847	3355	2308	1117	9732	4561	2820	1338
7	51334434	C	T	380	142	26	10	382	151	0	0
7	51334435	G	A	7	2	5	3	44	13	61	33
7	51334480	G	A	7537	3599	3510	1652	17282	7628	3259	1730
7	51336678	G	A	34	24	59	36	45	21	756	374
7	51336718	C	A	10458	4444	2155	1057	15941	7447	3653	1790
7	51336729	C	T	7966	3119	1915	884	13294	5709	1942	958
7	51336734	T	G	33	18	13	7	0	0	246	129
7	51336760	C	T	304	163	173	75	354	191	574	258
7	51343838	C	T	115	42	228	110	910	385	248	132
7	51343845	G	A	2482	1234	3770	1768	18893	9265	5776	2915
7	51345270	C	T	10239	5871	919	485	7211	3725	430	220
7	51366120	C	T	44	16	5	2	40	17	146	70
7	51366170	C	T	40952	19211	6358	3117	33220	16455	5478	2731
7	51367449	C	T	4286	1992	1699	843	4716	2190	4633	2322
7	51375623	G	A	520	212	1299	633	3745	1449	1334	675
7	51375641	G	A	2381	1036	4389	2078	15055	7007	3595	1825
7	51377464	A	G	6299	2408	4357	2110	24547	11058	4070	2021
7	51377471	C	T	6926	2703	3992	1972	18756	8458	3274	1688
7	51381435	C	T	4	2	10	5	6	2	250	125
7	51381790	T	A	35	18	1293	645	3884	1938	3970	2017
7	51383321	G	A	1007	466	464	203	3404	1627	1462	739
7	51387756	A	G	3	2	13	7	5	2	0	0
7	51393519	A	T	2714	1112	3070	1599	8819	4068	3370	1759
7	51395043	C	T	42	25	5	1	7	2	289	152
7	51396890	G	A	1514	713	3547	1762	18314	8960	3377	1716
7	51397159	T	C	15313	6222	4503	2229	12974	5493	3329	1638
7	51397184	G	A	34992	19217	5476	2720	30030	15943	5543	2763
7	51397205	T	C	15362	8818	2397	1197	13812	7008	3275	1636
7	51400718	G	A	797	316	1769	847	5290	2410	4320	2132
7	51407842	G	A	6586	3299	3627	1731	21339	10345	5790	2889
7	51413058	G	A	96	35	1286	650	2035	949	4173	2065
7	51414154	A	G	9032	5309	4638	2305	28215	14322	5417	2755
7	51418415	G	T	3341	1711	2115	1032	9290	4491	3671	1884
7	51418422	C	A	1038	450	891	438	5869	2455	765	381
7	51420327	G	A	518	225	412	182	2498	1248	2158	1072
7	51422113	A	G	0	0	0	0	0	0	0	0
7	51422122	G	A	245	143	1764	855	6616	3214	4073	2037
7	51422174	G	A	95	50	392	190	2978	1304	232	122
7	51422196	G	A	3	2	9	5	56	29	47	26
7	51422942	C	T	151	55	217	113	420	191	1182	549
7	51422944	A	G	760	348	683	341	2990	1420	2924	1404
7	51422960	T	C	6	3	12	6	0	0	259	132
7	51423526	T	C	13616	7654	4126	2130	20174	10642	6067	3056
7	51425882	G	A	5	1	1	1	9	6	205	106
7	51425884	C	T	3769	1754	1339	645	5205	2531	4335	2199
7	51425890	C	G	227	90	25	12	242	107	0	0
7	51426014	T	C	4707	2014	1742	784	10734	5211	4414	2259
7	51428391	C	T	33502	16305	4281	2180	29897	13915	4755	2424
7	51428599	C	A	31	15	0	0	41	21	158	81
7	51428616	T	C	21527	10523	4586	2290	34216	17799	3810	1920
7	51435267	C	T	254	130	1747	845	4653	2171	3783	1912
7	51435507	C	T	528	276	1823	891	4549	2233	3866	1944
7	51493938	T	C	10901	5980	1432	740	7285	3758	2973	1477
7	51494139	C	T	34033	16034	4100	1992	17347	8162	4718	2394
7	51497675	T	C	514	234	2998	1482	9702	5381	6261	3048
7	51498968	G	A	7801	4018	3673	1743	19014	9359	4357	2186
7	51498989	T	C	1106	440	519	256	1741	660	158	79
7	51498997	C	T	32	20	10	5	25	7	233	115
7	51500186	C	T	90	37	12	5	108	50	902	449
7	51500192	C	A	10363	5069	4756	2444	36664	18642	5352	2762
7	51501753	T	C	6267	2669	4640	2306	21899	9396	4010	1935
7	51501770	C	A	4951	2667	2515	1295	17247	9295	2421	1197
7	51507205	T	G	12528	4952	2883	1319	20334	7932	4827	2405
7	51507208	G	A	10119	3801	2713	1280	18326	7040	1884	945
7	51507241	A	G	688	313	199	101	163	79	789	368
7	51512678	T	C	6706	3309	1250	583	7920	4124	3732	1860
7	51516575	C	T	139	69	2152	983	2399	1085	4682	2348
7	51519627	T	C	13360	6635	4559	2179	21523	10759	5054	2492
7	51520151	T	C	1808	833	1674	820	6671	3157	4347	2198
7	51520160	C	T	4512	2407	4032	2004	16266	8185	5043	2595
7	51520250	G	T	13013	6209	6117	2938	41722	20334	5802	2805
7	51520389	A	G	0	0	0	0	0	0	76	42
7	51520397	G	T	454	153	1314	617	5643	2596	2902	1442
7	51520582	G	A	10916	5905	4068	2134	20402	10754	6029	2981
7	51522441	T	G	68402	39107	5654	2876	39106	20602	4835	2415
7	51522458	G	A	593	280	14	7	114	47	1018	501
7	51522480	G	A	7884	4156	1805	850	9272	4379	3551	1815
7	51522899	C	T	57573	30165	4988	2496	34198	17226	6123	3062
7	51523031	T	G	33298	17347	5240	2517	30367	15725	5558	2775
7	51523734	G	A	7956	3533	4627	2314	31108	14952	6472	3346
7	51525239	C	T	264	57	107	34	30	8	32	16
7	51525240	G	A	700	295	322	142	1029	300	735	385
7	51525252	A	C	11487	4738	1862	904	10935	4993	3661	1793
7	51525402	T	G	26	15	23	10	24	8	255	102
7	51525651	C	T	2642	1404	4238	2041	5005	2683	5166	2584
7	51525688	A	G	11	5	20	12	6	3	511	244
7	51525703	A	G	278	103	240	116	1214	519	575	295
7	51525728	G	T	71	39	196	101	232	129	33	18
7	51527338	A	G	19390	9454	5434	2698	22701	10965	5691	2831
7	51527696	G	T	1461	571	1567	741	7637	3711	3791	1906
7	51528084	C	T	3671	1816	1495	714	6299	3153	4328	2161
7	51528457	T	C	117	60	213	91	852	390	321	171
7	51528494	C	T	2637	1219	1423	661	9489	4555	3647	1889
7	51528739	G	A	3554	1848	2777	1332	11689	6010	5666	2817
7	51528902	C	T	19065	9011	4136	2064	18174	9038	4164	2071
7	51530665	C	A	3554	1648	1762	943	10268	5306	3660	1817
7	51532411	C	T	2023	970	1636	802	6743	3308	2255	1099
7	51534432	T	G	0	0	0	0	4	2	214	99
7	51537440	A	G	1533	963	1090	570	3140	1584	4096	2047
7	51537887	C	T	6240	2990	1257	623	6773	3223	3963	1976
7	51538875	C	T	283	96	3025	1464	4990	2405	4838	2406
7	51542067	T	C	79	25	18	9	27	10	476	236
7	51542081	C	T	4200	2087	1542	737	6352	3243	2019	1025
7	51542438	G	A	1990	1176	4828	2253	9824	4577	5846	2933
7	51544047	A	G	2	0	0	0	0	0	66	33
7	51544053	C	G	51	20	8	4	30	13	294	142
7	51544056	C	T	6046	2401	1962	939	11592	5458	2560	1309
7	51544523	T	C	12077	6159	4592	2298	27682	13910	5674	2775
7	51546823	G	A	12499	4869	3458	1675	16584	7393	4372	2186
7	51546839	T	C	11839	4583	4228	2036	17989	7685	4939	2483
7	51546916	G	A	2528	1188	2357	1190	9954	4731	2112	1036
7	51547131	C	T	78	33	1	1	0	0	59	29
7	51547147	G	A	13713	6541	2429	1191	12850	6410	2885	1364
7	51547164	C	T	1502	684	186	92	1130	543	418	221
7	51548686	C	T	261	133	276	124	748	377	350	182
7	51548736	G	A	12736	6013	3295	1639	20220	9821	2757	1388
7	51549037	A	G	2118	1262	3444	1709	6901	3561	3902	1916
7	51550684	A	G	4972	2410	3623	1740	18360	9268	5639	2796
7	51550888	G	A	14	4	4	2	38	19	137	69
7	51550923	A	G	2666	1535	1372	719	9108	4938	1864	928
7	51550925	G	A	16	8	11	6	298	76	0	0
7	51550967	T	G	8	3	0	0	0	0	51	25
7	51553380	A	G	249	107	1940	962	3933	1779	3100	1502
7	51553397	T	C	396	171	2349	1162	6506	3162	4258	2070
7	51553443	C	T	86	47	875	426	739	367	1379	713
7	51554949	C	T	4544	2566	3024	1530	23103	11422	6196	3115
7	51557659	T	C	4585	2440	2653	1337	13527	7002	3604	1784
7	51569418	C	T	4082	1837	2689	1327	15169	7502	5552	2790
7	51569642	T	G	11067	5771	3123	1588	15904	8568	2868	1381
7	51569736	A	G	11	4	0	0	13	4	95	53
7	51569743	A	G	218	119	53	22	172	95	627	303
7	51570093	T	C	1594	801	3428	1752	5781	3153	3494	1739
7	51578632	T	C	1865	888	2823	1405	10599	5236	3973	2035
7	51578655	C	A	54	23	36	18	105	48	159	77
7	51582610	T	C	491	235	154	88	490	235	97	54
7	51582644	T	G	9957	4844	3677	1793	27603	13176	3708	1874
7	51582662	G	T	6341	2695	3779	1921	18621	8182	2982	1558
7	51582989	C	T	11359	6011	4200	2122	26331	13488	5927	2986
7	51586435	A	C	23539	12080	3588	1812	26151	13938	4626	2270
7	51586435	A	T	0	0	5	3	0	0	0	0
7	51592290	C	T	13072	5878	3039	1395	13601	6279	4632	2277
7	51613833	C	A	787	507	2201	1099	6864	2579	3630	1834
7	51613848	T	C	1094	667	2946	1545	9770	5058	3143	1561
7	51615152	T	A	4601	2308	3747	1901	14067	6981	4646	2356
7	51615496	G	A	2197	504	2618	1231	9026	3369	3067	1541
7	51615505	G	A	2800	726	3035	1442	13765	5549	4360	2184
7	51616794	G	A	260	91	176	80	77	33	985	451
7	51616804	A	G	523	214	150	72	964	391	379	185
7	51616830	G	A	4382	2080	3397	1634	10890	5267	4103	2050
7	51617332	G	A	1043	427	2709	1353	13146	6712	4192	2089
7	51619579	A	C	12	5	0	0	5	4	153	80
7	51619613	C	T	2738	1464	3710	1809	25835	13457	3641	1825
7	51619638	T	C	28	13	84	39	104	45	140	69
7	51629352	T	C	7862	3458	3052	1562	14375	6585	2928	1447
7	51629362	G	A	10791	5078	2972	1417	18583	8970	5355	2724
7	51631276	A	C	3225	1315	2658	1312	7808	3102	3963	1987
7	51631306	G	A	159	76	181	89	221	111	1436	703
7	51631340	C	A	2539	1005	3441	1694	5855	1928	3104	1563
7	51632161	G	T	16937	9178	3452	1745	30023	14961	5740	2817
7	51633217	T	C	6247	3300	2281	1142	10694	5542	3107	1549
7	51636154	A	C	336	158	406	222	2015	1132	1772	885
7	51637202	G	A	5019	2264	3996	1897	18795	7858	6783	3385
7	51650783	T	C	31	12	5	3	8	4	254	134
7	51650796	C	T	9282	4563	4529	2231	23088	11382	7256	3716
7	51651047	C	T	6778	3388	5371	2629	22773	10894	3444	1736
7	51651873	G	T	3814	1882	3933	1869	25559	12373	6893	3412
7	51654040	A	G	40496	19673	5601	2736	44168	21958	6152	3088
7	51654492	C	A	138	65	156	69	776	365	316	159
7	51654503	A	G	269	123	172	77	1339	599	364	180
7	51654543	G	T	46	20	1	1	76	32	500	266
7	51656399	G	A	0	0	31	11	0	0	0	0
7	51656438	C	T	41	26	16	9	10	6	462	242
7	51657242	G	A	1238	567	828	388	1911	923	1513	744
7	51657940	C	A	1189	589	2739	1391	8023	4044	4855	2389
7	51657961	C	T	177	84	693	269	809	226	1878	945
7	51657962	G	A	2	1	16	7	26	12	355	185
7	51658069	T	C	3964	2299	3533	1824	12245	6542	4226	2096
7	51658167	C	T	20	8	1	0	14	9	587	311
7	51660226	T	C	9501	4779	4604	2262	21782	10868	5018	2500
7	51660607	C	G	1121	543	932	443	5332	2709	2393	1207
7	51660649	G	A	66	24	18	8	286	108	162	83
7	51668274	C	T	3193	1451	3149	1462	16657	7355	3630	1799
7	51668810	C	G	1	1	0	0	1	1	215	104
7	51673340	C	T	0	0	0	0	13	8	161	71
7	51673344	C	T	774	325	3320	1577	9972	4480	6548	3300
7	51673384	A	G	1	1	0	0	1	0	294	138
7	51674117	T	C	21	9	21	6	17	9	683	335
7	51674137	A	C	3900	1873	3786	1881	29359	14499	5524	2735
7	51677333	C	T	2950	1498	2338	1124	16517	7626	2510	1244
7	51677423	A	G	5396	3083	1495	792	9664	4844	2659	1302
7	51677429	T	C	6	4	2	1	4	2	0	0
7	51679255	A	T	11460	5607	1675	868	8459	4465	1344	643
7	51679299	C	A	12791	6105	2352	1175	10832	5425	3181	1543
7	51679304	A	G	29	13	0	0	0	0	0	0
7	51679499	G	A	12088	6877	2590	1300	15007	8406	3287	1599
7	51680653	T	C	5531	3334	1537	775	8423	4447	2856	1436
7	51680811	G	A	2361	853	1795	876	12123	5930	2690	1349
7	51682201	A	G	9448	5377	4330	2167	17616	9280	4956	2465
7	51682208	C	T	149	54	42	19	200	67	563	280
7	51682240	T	C	26	12	9	3	19	8	245	140
7	51682401	G	A	86	34	1854	933	2109	1057	5259	2659
7	51683067	C	A	359	211	244	123	623	314	1279	615
7	51683192	G	A	535	228	151	69	545	275	1110	496
7	51683231	G	A	169	81	71	24	578	235	393	198
7	51683705	T	C	932	439	296	135	2095	998	264	142
7	51683708	G	A	5178	2486	2716	1311	14740	7013	2615	1322
7	51686978	A	C	19	11	17	10	57	29	1125	544
7	51687006	G	T	0	0	1	1	0	0	120	62
7	51688257	T	C	3557	1788	1793	932	5158	2469	3356	1650
7	51690383	T	C	1803	1015	2280	1217	13060	7209	2747	1411
7	51690392	C	A	11	6	0	0	3	1	317	161
7	51691587	C	T	19137	9755	2884	1383	17310	8493	2946	1378
7	51692766	A	G	4166	2152	4160	2040	12558	6546	5542	2726
7	51692786	A	G	23	11	6	3	25	10	582	300
7	51693151	T	C	1419	739	2175	1105	5116	2631	4260	2092
7	51694340	G	A	412	172	8	3	89	34	513	247
7	51694361	G	T	53586	29628	6613	3462	45777	23927	4696	2355
7	51694472	G	T	35412	18994	2899	1510	25041	13068	2887	1455
7	51694692	A	G	3085	1794	2126	1019	7456	3399	3271	1565
7	51694723	C	T	71	46	6	1	87	36	455	221
7	51697118	G	A	6475	3044	3920	1964	19677	10028	3226	1589
7	51697149	C	T	16	10	42	19	14	8	0	0
7	51697162	C	T	98	40	3	2	11	5	398	192
7	51700020	C	A	27579	13091	4331	2077	18085	8603	4425	2238
7	51703325	A	G	7854	4071	3033	1543	15604	8023	4548	2236
7	51709286	G	A	0	0	8	5	0	0	67	33
7	51709293	C	T	1483	711	501	266	3867	1750	1044	501
7	51709304	T	G	1949	1017	912	475	5776	2789	2113	1047
7	51715681	G	T	133	65	2527	1215	9668	4992	2330	1159
7	51718049	A	C	26	19	22	12	66	42	257	127
7	51718085	T	G	399	197	153	81	519	257	195	98
7	51718092	G	T	1581	817	624	295	2577	1265	557	269
7	51718923	T	C	90	47	98	49	511	239	376	163
7	51721558	T	C	361	206	3226	1648	7042	3774	6055	3043
7	51723269	G	A	488	237	3558	1782	5399	2676	5418	2721
7	51726631	T	A	9	4	13	8	7	3	133	64
7	51726678	G	A	5650	2487	1391	667	7048	3455	1593	809
7	51730710	T	C	6625	3406	3374	1720	20746	10852	4955	2483
7	51730792	C	T	11753	5884	2346	1138	12012	5941	3405	1724
7	51730809	T	C	0	0	0	0	0	0	0	0
7	51733812	T	A	1	1	4	4	5	2	242	104
7	51733827	C	T	1934	956	3525	1691	14663	7120	5465	2751
7	51734398	C	A	35	14	0	0	7	4	111	60
7	51734413	A	G	34953	18411	2170	1110	31100	15768	1850	1121
7	51736284	C	T	52	25	9	6	31	15	399	183
7	51736303	T	A	38	15	4	1	4	2	395	203
7	51749648	T	A	28	9	8	4	32	14	401	184
7	51749659	A	G	2860	1505	2232	1030	19802	9974	2860	1345
7	51751994	A	G	449	305	2017	1106	4796	2878	4041	2018
7	51755459	G	A	9	5	20	5	0	0	55	21
7	51756063	T	C	19731	10374	4993	2435	22686	10975	6051	2960
7	51763543	G	C	181	87	2092	1034	3010	1193	4357	2198
7	51763576	G	A	0	0	0	0	17	6	343	181
7	51763626	A	T	570	262	3226	1627	5075	2547	5826	2917
7	51763936	G	T	37	17	6	4	40	24	785	376
7	51764987	C	T	427	174	17	10	105	36	871	424
7	51765372	A	G	1863	838	1674	820	3384	1697	1706	864
7	51765420	A	G	2202	1111	1650	828	10216	5296	1779	871
7	51765488	T	A	1	0	7	4	23	13	303	152
7	51765492	C	T	441	235	2410	1214	7647	3838	3639	1858
7	51765905	G	T	1	0	0	0	0	0	55	34
7	51766831	C	T	11025	6003	2798	1471	17937	9418	4649	2320
7	51772847	A	G	4591	2529	2549	1258	12868	6633	3796	1900
7	51774310	T	C	1091	888	1197	566	3244	2185	5332	2121
7	51774310	T	TCTAC	0	0	0	0	0	0	0	0
7	51774310	T	TCTATCTATCTAC	0	0	0	0	0	0	0	0
7	51774310	T	TCTATCTATCTATCTAC	0	0	0	0	0	0	0	0
7	51774314	C	T	2	2	56	27	42	17	246	133
7	51774342	T	C	6345	3702	2857	1405	11376	5986	5880	2841
7	51779126	G	A	4	2	5	1	6	4	221	121
7	51780818	C	A	0	0	13	6	3	1	229	112
7	51780835	T	C	327	125	4043	2044	5368	2015	6709	3330
7	51780852	T	G	1	0	2	1	8	1	262	125
7	51781441	C	T	17	10	34	18	81	33	948	468
7	51781484	T	C	0	0	14	5	35	22	632	322
7	51785689	A	C	12466	6952	4285	2216	22368	11899	4982	2566
7	51786204	C	T	0	0	0	0	12	5	60	29
7	51792918	A	G	38	16	5	3	47	30	751	396
7	51792964	C	T	16	8	68	32	44	19	0	0
7	51795300	G	A	3106	1726	797	402	4870	2614	839	402
7	51795309	T	C	78	41	9	5	26	14	764	368
7	51795347	C	G	2783	1138	3938	1988	3228	1566	6590	3281
7	51795692	A	G	139	69	5	1	24	14	614	310
7	51797018	C	T	291	140	1001	492	1019	606	1102	520
7	51797058	C	T	4	0	8	4	7	3	648	325
7	51798888	T	C	16461	8628	4292	2227	24240	13337	5240	2686
7	51804814	T	G	12178	7282	3598	1840	15177	8290	5751	2860
7	51806112	T	G	7747	4286	1464	748	5840	3023	3112	1545
7	51807027	A	G	6708	3641	3160	1629	13535	7005	5740	2820
7	51809260	G	A	5289	2925	3705	1884	30294	15982	5019	2439
7	51809365	A	G	24307	11132	4260	2100	34884	17230	5632	2781
7	51809381	T	G	97	41	15	8	141	59	674	351
7	51809400	A	G	0	0	0	0	2	1	53	22
7	51809901	G	A	806	372	2965	1418	6919	3334	6926	3584
7	51811269	A	G	0	0	0	0	0	0	0	0
7	51811275	A	C	3972	1637	3574	1832	14864	8094	6283	3138
7	51811870	G	A	6668	3428	3424	1702	15298	7358	4845	2367
7	51812343	G	A	11260	5538	3079	1526	7902	4063	3590	1860
7	51812392	C	T	20588	9566	3059	1467	20360	9922	3740	1953
7	51812446	G	A	1631	833	383	217	2856	1611	185	123
7	51812446	G	T	17283	7719	3297	1658	17295	8504	5272	2632
7	51813707	G	A	388	165	2315	1119	6458	3057	4339	2171
7	51816287	G	A	162	51	2249	1063	3265	1418	5608	2862
7	51817821	A	G	265	172	161	82	334	182	476	238
7	51817838	A	G	2757	1088	2822	1354	9967	4379	2718	1402
7	51824061	G	A	4348	1875	3264	1526	15068	7374	6607	3380
7	51825899	C	A	0	0	0	0	0	0	0	0
7	51825899	C	T	16565	8342	2875	1514	21452	11084	1289	641
7	51827355	G	A	2523	1414	2996	1514	19643	10058	4846	2432
7	51829861	C	A	655	331	2023	984	4898	2449	4109	2127
7	51829909	C	G	1907	647	3585	1607	4800	2174	6078	2981
7	51830243	T	C	3841	2025	4423	2237	13047	6865	6160	3109
7	51832226	T	C	117	56	446	220	587	308	2453	1213
7	51833487	T	C	2170	1255	4126	2101	20889	10596	5961	2993
7	51833589	G	C	138	62	211	95	803	298	144	58
7	51833590	C	T	153	72	226	100	899	347	139	61
7	51833600	C	T	2183	1131	2792	1380	11024	5304	1121	558
7	51833826	T	C	0	0	0	0	18	9	320	153
7	51833835	T	C	2275	1172	2395	1247	11115	5854	1459	724
7	51833841	G	A	23	11	36	10	19	8	491	260
7	51834385	C	T	26149	11919	4230	2037	20576	8946	5801	2876
7	51834396	A	G	27719	12299	4533	2109	26115	11472	5661	2805
7	51836012	T	C	14256	6712	5403	2661	29077	14083	5339	2642
7	51836022	C	T	0	0	0	0	0	0	0	0
7	51837177	C	T	400	183	3448	1678	12494	6144	6333	3189
7	51843866	G	T	2580	1178	678	327	2071	978	1578	774
7	51845731	A	C	123	79	1723	908	5584	3319	4206	2144
7	51848123	T	A	116	85	51	29	1030	559	109	53
7	51848170	A	C	2100	1228	4558	2321	33017	17595	5968	2959
7	51848220	G	A	66	43	498	249	281	145	1372	695
7	51851003	A	G	10386	5320	3182	1591	22365	11258	4651	2310
7	51861592	C	A	23	10	6	4	70	36	407	195
7	51861852	G	T	11	5	4	0	5	4	124	68
7	51861862	G	A	1284	577	3293	1580	10421	5037	5574	2796
7	51869701	G	T	501	243	2783	1388	6035	2929	5872	2915
7	51873129	C	T	1996	896	2754	1388	8000	3714	5317	2677
7	51876412	T	C	2632	1590	1982	1040	7813	4485	5046	2470
7	51876443	G	A	5177	1799	3243	1524	10807	3984	5376	2715
7	51886463	C	T	273	111	50	28	362	111	36	19
7	51886475	C	T	27827	12722	4693	2232	38909	18834	4654	2355
7	51886503	G	A	386	118	17	7	484	122	86	40
7	51886597	A	G	22943	11531	3343	1744	19481	10253	4662	2295
7	51887749	G	A	8557	4563	2786	1355	26842	12821	4954	2482
7	51890471	G	A	2380	1210	2609	1237	13743	6372	6060	3060
7	51891438	G	T	80	46	0	0	0	0	271	143
7	51895980	C	A	143	51	1744	841	3482	1673	4142	2033
7	51896753	A	G	2934	1625	2597	1321	9884	5284	5943	2929
7	51907832	T	C	355	206	1954	940	6528	3383	4656	2323
7	51907847	A	G	1	1	0	0	14	7	182	93
7	51910082	A	G	12865	7461	4770	2439	22081	11555	5106	2560
7	51916445	G	A	12058	5681	3887	1883	17137	8360	5334	2636
7	51918132	C	T	1086	451	558	292	2024	952	3657	1805
7	51918141	C	T	7699	3649	4405	2180	25067	11950	5930	2981
7	51919277	T	C	100	52	46	21	67	32	1188	595
7	51919827	T	G	1218	731	3849	2055	13072	7419	6519	3177
7	51921665	G	A	2467	1117	4572	2105	14674	6496	4465	2205
7	51921737	C	A	7	1	0	0	7	1	185	88
7	51922011	G	A	1297	422	857	397	2577	1055	1043	534
7	51922013	G	A	9336	4592	2893	1484	8122	4147	5385	2738
7	51924509	A	G	4549	2822	3957	1943	24807	12820	4664	2323
7	51926717	A	G	939	627	3000	1573	6550	3635	4889	2506
7	51926760	T	C	295	172	498	245	1534	829	3204	1616
7	51927258	T	G	48	35	204	113	1946	1069	439	210
7	51930006	GC	G	0	0	0	0	0	0	0	0
7	51930007	C	T	0	0	16	6	0	0	86	36
7	51930023	C	T	17827	9247	3450	1737	18180	8714	4414	2216
7	51932589	G	T	2	1	10	8	15	2	643	329
7	51932598	T	C	73	30	517	248	1987	834	587	305
7	51932604	C	T	477	195	2860	1426	11427	5268	5241	2601
7	51935067	G	A	18	9	0	0	13	7	0	0
7	51935086	T	C	621	292	33	14	109	55	893	446
7	51935357	G	A	316	181	282	147	2196	1119	183	99
7	51935379	T	A	130	60	185	103	286	126	971	499
7	51935434	A	G	8020	4557	4266	2116	24932	12695	5144	2555
7	51935442	C	T	5	2	24	10	12	5	261	142
7	51944903	G	A	1476	528	3980	1812	15405	6731	6261	3134
7	51944918	G	A	47	14	140	69	290	97	853	397
7	51946972	G	T	2962	1663	2435	1224	4115	2249	2700	1327
7	51951892	G	A	87	46	10	3	157	76	715	341
7	51951935	C	T	29811	13552	5955	2852	47141	22685	5030	2438
7	51951974	G	A	10835	5140	5194	2519	20330	9810	4834	2374
7	51952385	C	A	3605	1629	3148	1505	15235	7364	2373	1196
7	51953172	A	G	865	427	490	226	1262	629	2480	1192
7	51953195	G	A	3152	1403	3355	1624	9067	3646	3203	1591
7	51953844	A	G	2280	1211	487	273	2821	1508	2318	1155
7	51953870	T	C	445	211	21	10	578	296	617	312
7	51953874	G	A	34	20	23	7	91	41	199	106
7	51953889	A	G	8062	4430	3471	1732	13879	7112	2935	1461
7	51954436	C	T	3895	1680	2920	1379	19601	9009	4622	2295
7	51955274	T	G	16841	8549	5878	2949	38775	19379	4032	1970
7	51955302	C	T	84	38	22	5	100	47	284	153
7	51955303	G	A	416	149	95	36	767	213	269	144
7	51955765	G	T	769	214	622	317	1604	607	1202	572
7	51955776	A	G	732	444	392	202	933	482	624	304
7	51955889	C	T	2715	1223	2406	1172	15914	7699	2984	1515
7	51957305	C	T	812	404	429	214	941	482	671	330
7	51957309	G	A	265	112	71	26	334	145	649	338
7	51966828	T	C	627	296	3866	1947	7196	3693	4291	2138
7	51966872	A	G	1153	684	3691	1941	13747	7359	4527	2261
7	51966996	C	G	17714	10178	3626	1839	22155	9440	2396	1177
7	51967011	G	A	1485	793	168	90	1011	499	423	212
7	51967021	T	A	84	35	10	8	6	3	247	120
7	51970723	C	G	21	11	11	3	9	2	514	256
7	51970755	T	G	46	30	27	15	66	41	770	385
7	51970760	T	G	134	55	95	45	225	100	243	131
7	51970823	T	C	1591	863	3192	1666	8506	4511	5763	2878
7	51970832	G	T	17	9	29	17	54	16	594	289
7	51970850	A	C	79	46	257	138	356	180	814	394
7	51972865	A	G	15866	7427	3418	1716	17081	8667	3806	1883
7	51972906	A	G	19	9	8	4	7	3	61	37
7	51974732	G	A	395	232	737	377	1241	622	1583	815
7	51975222	C	A	8932	4887	4042	2021	19474	10477	4129	2118
7	51975762	G	A	23664	11486	3802	1800	24742	11821	4062	2023
7	51975796	G	A	140	59	0	0	18	7	369	201
7	51975811	T	C	1557	764	119	64	955	496	1273	624
7	51976239	G	A	26476	12383	4469	2162	30830	15052	4128	2068
7	51976286	A	G	7	2	0	0	0	0	319	157
7	51976812	G	A	772	351	2871	1410	11663	5660	5075	2500
7	51976840	G	A	0	0	46	13	65	28	408	197
7	51977708	A	G	3218	1667	2890	1503	12585	6509	4705	2305
7	51978391	T	C	28612	15042	3581	1766	28896	13651	4576	2274
7	51978406	G	A	0	0	0	0	3	2	306	158
7	51980002	C	T	12	5	2	1	2	1	298	153
7	51983219	G	A	180	82	48	24	183	84	1545	780
7	51983256	C	T	14	8	16	8	10	3	0	0
7	51983775	T	C	2783	1428	3376	1745	7711	4162	5531	2777
7	51987979	A	G	2269	1246	3112	1557	19923	10075	3906	1929
7	51988480	G	T	2601	1341	632	341	2073	1065	1474	721
7	51988496	G	T	11	8	0	0	0	0	219	102
7	51988498	C	G	349	138	19	8	254	98	1213	614
7	51991339	G	A	481	204	723	351	3798	1725	1309	681
7	51991377	T	G	1	0	0	0	5	2	425	236
7	51998701	C	T	567	186	2895	1332	6504	2801	5847	2946
7	51999888	G	A	3753	1686	2679	1267	16708	7542	5159	2619
7	51999903	C	T	295	117	77	25	54	13	102	46
7	52004915	C	A	75	29	257	114	742	338	944	473
7	52005753	G	A	3890	1882	702	327	3559	1861	1897	951
7	52006415	T	C	2956	1398	342	168	2332	1160	952	445
7	52006648	C	T	5460	2692	651	270	3772	1881	1622	803
7	52006670	C	T	6212	2791	614	242	2869	1242	1791	869
7	52006689	A	G	72	34	1	0	81	37	355	157
7	52008543	A	G	5	4	2	1	0	0	195	90
7	52008579	C	T	464	221	563	266	2488	1209	2125	1066
7	52008625	A	G	0	0	0	0	0	0	339	159
7	52008807	C	T	498	209	2385	1127	4374	1845	6250	3182
7	52015969	G	A	1763	898	371	163	1409	747	913	443
7	52016050	C	T	1967	921	1464	681	7478	3315	2506	1233
7	52018700	C	T	18193	8520	3554	1691	16954	8561	4917	2439
7	52020304	G	C	175	91	1262	586	2670	1248	3070	1542
7	52021735	C	T	1	0	42	22	46	19	440	211
7	52030913	A	G	6528	3550	4301	2136	19671	10313	5960	2982
7	52031555	C	T	527	261	1383	686	4531	2048	3488	1738
7	52041807	T	A	27	13	21	13	163	86	0	0
7	52041807	T	G	6158	3197	1770	887	16595	8412	1211	621
7	52044892	A	G	105	56	2237	1058	1427	807	4697	1785
7	52046706	C	A	1346	609	3501	1717	9598	4798	4012	2024
7	52048309	G	T	2321	929	3135	1585	11979	5898	6052	3078
7	52048346	G	C	5	4	15	9	15	8	382	188
7	52048347	C	T	9	6	86	36	46	19	182	84
7	52049462	A	G	878	520	2606	1336	6899	3379	5665	2803
7	52049486	A	G	2798	1623	2952	1522	11875	5967	5935	2925
7	52049496	C	T	147	70	63	23	398	150	229	107
7	52052012	A	G	116	70	58	26	611	323	470	234
7	52052816	A	C	10	5	0	0	13	4	128	59
7	52052832	C	T	2327	1279	418	211	1749	809	1544	766
7	52052863	A	G	7108	3677	2800	1425	5224	2423	4988	2481
7	52053214	G	A	14019	7530	3807	1732	5291	2454	4900	2343
7	52053256	G	A	12266	5967	3470	1692	14528	7127	5409	2736
7	52054567	C	T	31	16	0	0	12	6	104	41
7	52054590	A	G	205	102	87	43	130	66	285	152
7	52054682	C	T	89	40	113	52	203	97	0	0
7	52054692	A	G	4729	2462	3082	1543	10040	5079	5726	2903
7	52056071	T	C	16342	9120	3209	1632	16619	8594	5751	2831
7	52062574	G	A	21	5	256	112	385	140	570	268
7	52062583	C	T	387	143	2855	1376	10064	4571	4554	2316
7	52063485	T	C	6084	3879	3957	1941	6940	3629	4844	2411
7	52063496	A	C	9171	5680	4027	1974	10862	5750	4818	2438
7	52063521	A	G	13585	7919	3928	1930	18691	10072	4514	2269
7	52063540	G	T	3103	1201	1659	797	5248	2111	751	360
7	52065632	C	T	140	77	335	161	470	235	683	346
7	52066087	C	G	151	47	16	9	18	5	369	184
7	52066099	C	T	6463	3094	2280	1097	4568	2204	3602	1803
7	52067629	A	G	200	93	99	54	275	142	386	186
7	52067677	G	T	7322	3331	3378	1646	20491	9812	5289	2606
7	52067692	A	T	225	102	384	206	435	197	632	328
7	52069611	A	G	9382	4768	3937	1884	16821	8578	3531	1772
7	52072214	C	T	7160	2606	4171	1904	9873	4548	5899	2957
7	52072257	C	T	7860	2977	4176	1874	17545	7886	6127	3130
7	52072280	T	A	2801	1055	2621	1232	6682	2817	5727	2863
7	52073793	C	T	0	0	2	2	0	0	91	37
7	52073798	A	G	196	109	2817	1478	3671	1972	4799	2334
7	52074136	C	T	6330	3020	3012	1478	12189	5881	4542	2311
7	52074159	C	T	124	46	78	35	67	29	843	445
7	52074178	C	T	33	13	10	5	17	11	836	440
7	52075212	C	T	32230	16384	4585	2273	25966	13150	5767	2852
7	52075236	G	A	104	42	6	5	19	6	330	166
7	52076060	A	G	132	87	1871	958	1824	1045	5636	2822
7	52076132	C	T	1569	690	3963	1945	12361	6109	6741	3364
7	52076457	T	C	0	0	0	0	21	16	43	24
7	52076457	T	G	10923	5997	3137	1641	19022	9790	4502	2201
7	52076496	C	A	7359	3900	4926	2420	16174	7969	6196	3103
7	52078574	C	T	2036	644	156	50	511	238	433	198
7	52078622	G	A	759	360	6	1	158	80	657	345
7	52079395	A	G	12194	6655	4082	2025	14220	6826	6651	3343
7	52079422	G	T	25506	13470	4843	2440	23878	12103	6369	3193
7	52079461	G	A	2831	1265	1950	925	2711	1278	1245	624
7	52083971	G	A	2723	1081	3515	1762	4921	2428	6550	3245
7	52084009	G	T	6475	2466	3619	1839	18405	9570	3895	1949
7	52084088	A	G	2052	1158	4051	2030	18466	9289	6743	3403
7	52084109	G	A	61	14	301	156	590	238	771	393
7	52084694	C	T	8339	4074	4537	2168	16049	7717	6911	3439
7	52084716	G	A	255	83	321	140	177	74	530	264
7	52088155	T	C	3725	2080	3873	1999	13067	6752	6847	3331
7	52088177	C	T	86	40	72	40	313	104	146	70
7	52088198	G	A	0	0	11	5	6	4	27	13
7	52088579	G	A	10454	5249	3405	1686	12913	6254	7540	3695
7	52088748	A	G	15183	8172	4288	2132	21831	10894	6162	3086
7	52089213	T	C	244	147	85	53	677	428	163	88
7	52089230	T	C	12837	6320	4536	2192	21509	10346	7084	3558
7	52089255	G	A	8	4	1	1	6	2	0	0
7	52089274	T	C	39	24	20	9	9	2	741	364
7	52089316	G	A	2768	1247	3968	1916	12447	5623	6263	3071
7	52089353	T	G	2251	1141	1660	806	8876	4361	1539	769
7	52089400	T	C	8911	3664	3900	1924	30768	14457	4284	2168
7	52089412	G	A	10876	4481	4024	1979	28772	12939	6823	3382
7	52090106	T	G	589	257	2831	1315	8323	3813	6955	3484
7	52090123	A	C	705	349	3222	1542	12612	6519	4540	2287
7	52094591	A	G	18	14	310	172	361	203	891	422
7	52095590	A	C	1	0	4	4	9	5	0	0
7	52095617	C	A	1128	447	2797	1314	9475	3971	4578	2238
7	52095654	A	G	737	391	2434	1222	5412	3004	5086	2583
7	52098740	G	A	3073	1208	3606	1661	23287	10631	5278	2637
7	52098765	G	A	20	8	61	12	104	35	108	49
7	52099373	C	A	6351	3184	3408	1622	18068	8330	4779	2436
7	52102546	C	T	272	139	1637	831	1323	619	3598	1811
7	52105748	G	A	59	30	341	162	539	254	741	381
7	52105775	T	C	3	1	0	0	30	12	261	134
7	52105798	C	G	332	157	853	433	1667	853	1709	864
7	52105842	A	C	12	3	18	10	4	2	359	172
7	52105882	C	T	35	18	0	0	80	28	250	126
7	52105892	C	T	520	247	409	218	1841	910	670	329
7	52105913	T	C	102	43	133	73	305	140	239	114
7	52106107	A	G	101	53	102	51	257	133	621	304
7	52106153	C	T	30	12	7	5	16	6	313	153
7	52106183	G	A	1007	462	2630	1272	4842	2037	5300	2542
7	52108866	A	G	760	403	3329	1631	6235	2792	4601	2269
7	52108895	G	A	285	113	930	428	2533	1175	1732	860
7	52121362	G	A	5303	1785	6839	3324	41693	20088	4955	2493
7	52121375	C	G	104	58	268	137	1345	600	80	41
7	52121404	T	C	8	7	0	0	55	29	229	125
7	52122519	T	C	82	53	2619	1314	3091	1730	4834	2412
7	52124519	C	T	5159	2544	4304	2165	12364	6060	5217	2626
7	52126953	G	A	2166	971	3205	1540	12799	6124	4958	2483
7	52129199	T	C	40	29	19	6	21	9	687	322
7	52131514	G	A	19	8	1169	620	591	291	1143	604
7	52135376	G	A	3009	1239	3331	1578	12189	5723	5333	2674
7	52135402	A	G	2	0	0	0	4	1	269	133
7	52135471	T	C	909	449	1057	507	3627	1816	1617	822
7	52136113	C	T	5	1	31	16	27	15	702	385
7	52136588	A	G	328	158	452	222	1378	691	1918	946
7	52136734	G	T	397	176	3403	1627	10907	5075	4263	2157
7	52142520	T	C	46	24	0	0	4	2	59	31
7	52142647	G	A	9323	4493	3208	1534	19216	8946	4020	2054
7	52142707	C	T	25490	12281	5363	2686	24645	12026	5410	2728
7	52149897	C	T	1064	559	2925	1470	7648	3817	5893	3000
7	52149923	T	C	7	4	51	30	11	8	250	132
7	52151327	A	G	2	0	0	0	0	0	0	0
7	52151344	T	C	13452	8184	3864	2049	16318	7981	4561	2276
7	52158949	G	A	1730	850	3441	1719	5872	2831	5624	2845
7	52158967	C	T	411	241	1292	610	2956	896	1507	779
7	52158970	T	A	204	81	369	170	248	98	1463	682
7	52160884	T	A	213	74	4	2	40	16	562	273
7	52160893	G	A	17716	8463	3775	1800	18099	8818	4266	2109
7	52161151	G	A	14860	7525	6172	3028	31928	15873	4891	2461
7	52161793	T	G	12	4	468	200	1013	533	1520	757
7	52162509	C	T	19	9	5	2	20	14	172	86
7	52162516	G	T	7596	3520	3083	1400	15666	7046	3647	1835
7	52162885	A	G	12527	5119	3763	1905	16548	7142	4345	2161
7	52162898	T	C	14675	7077	3805	1933	23330	11688	5943	2977
7	52163138	C	T	175	78	272	135	717	346	1232	614
7	52163613	C	T	8897	3984	4625	2340	22946	10926	5958	2999
7	52164259	C	T	16898	6961	4065	1981	28899	14212	5939	2965
7	52164273	G	T	1170	546	345	185	1811	836	1073	534
7	52167385	T	G	564	372	2455	1209	1785	969	4486	2248
7	52167607	C	T	1	0	15	7	2	2	716	373
7	52167649	A	G	5	2	10	6	12	6	262	125
7	52168088	C	T	20224	9785	4945	2304	3951	1773	5374	2622
7	52168097	A	G	3119	1558	491	235	399	191	2165	1048
7	52168098	C	T	76	35	0	0	6	5	82	46
7	52176891	C	T	419	161	431	201	1880	895	1413	714
7	52177495	G	T	16	8	32	15	4	2	256	124
7	52177509	A	G	1624	753	4728	2338	16652	7598	6177	3063
7	52179083	G	A	95	42	131	64	130	58	952	462
7	52179114	G	T	11811	6142	3865	1887	14144	6910	3494	1714
7	52181844	C	A	1025	490	1516	717	3927	1951	2278	1121
7	52182838	C	T	5	2	18	6	22	8	110	51
7	52182879	C	T	1958	927	3453	1747	9752	4748	5317	2703
7	52187616	G	A	479	271	581	332	2748	1393	864	416
7	52188555	G	A	5965	3124	5116	2473	33930	16302	5841	2951
7	52188578	C	T	3475	1414	3852	1836	21113	8544	5609	2777
7	52190733	C	T	6098	2939	2887	1484	13585	6455	6014	3023
7	52194445	C	T	5003	1803	4050	1938	21718	8418	6108	3031
7	52194454	T	C	3380	1935	3413	1715	15704	8410	4686	2336
7	52202071	G	A	20055	9552	4589	2264	23607	11082	4030	2025
7	52202076	C	T	1188	515	335	164	1554	664	461	218
7	52203994	T	C	630	355	2822	1408	4873	2610	6484	3203
7	52209695	C	T	16543	7196	4825	2332	24103	11838	6567	3244
7	52209815	C	A	0	0	2	1	0	0	0	0
7	52209851	C	T	1990	904	1117	581	3384	1653	2697	1329
7	52216367	G	A	36	18	45	26	72	38	1268	671
7	52216412	T	C	8101	4223	3186	1607	17630	9287	2316	1125
7	52216414	C	T	8	6	13	7	16	5	125	51
7	52216419	A	G	488	218	265	134	1053	490	504	240
7	52217978	A	G	6290	3326	2327	1098	8531	4094	3737	1863
7	52218507	T	C	3286	1606	1291	630	4408	2224	3701	1848
7	52221675	G	A	124	54	436	203	1344	614	723	368
7	52221687	G	C	0	0	0	0	0	0	194	100
7	52222322	G	A	4638	2010	3742	1705	16942	7914	4007	1972
7	52222333	G	T	218	87	189	89	274	112	399	190
7	52223485	T	C	1442	662	3525	1775	5919	2536	4670	2296
7	52223511	T	C	592	286	1065	515	1804	861	1945	928
7	52223540	C	A	158	88	495	238	275	149	654	317
7	52223737	G	A	267	116	1380	671	5348	2500	1999	950
7	52224715	A	C	589	317	2357	1144	2358	1190	4908	2411
7	52225399	T	C	788	405	2775	1389	4362	2295	6198	3129
7	52228604	G	A	27	14	464	230	905	465	549	286
7	52228645	C	T	3	0	33	20	131	61	1032	511
7	52229486	C	T	145	66	2640	1343	5148	2500	7078	3491
7	52232243	G	A	307	87	2657	1223	6603	2730	4605	2266
7	52232265	T	C	0	0	0	0	0	0	37	23
7	52234236	C	T	782	400	2558	1293	8303	4327	4816	2474
7	52234377	A	G	2142	1177	2693	1412	8794	4545	4313	2358
7	52237397	A	G	15	5	3	2	12	5	130	64
7	52237443	T	C	7853	3777	3145	1560	10950	5419	5182	2577
7	52239227	C	T	14	9	2	2	0	0	116	60
7	52239244	A	G	7604	3584	2513	1245	14906	7099	3584	1834
7	52240806	G	A	851	478	4554	2170	21390	11308	5129	2510
7	52240990	G	A	56	22	1379	613	812	343	3598	1829
7	52246309	C	A	1423	587	2861	1363	14572	7066	5462	2706
7	52246321	A	T	25	17	61	34	445	170	0	0
7	52248925	T	C	32	14	747	384	539	301	2917	1421
7	52250879	A	G	32	22	2425	1135	785	438	5415	2679
7	52256544	A	G	227	121	1660	830	4502	2458	2995	1525
7	52261483	T	G	135	67	1983	947	1538	803	5181	2615
7	52261790	A	G	57	27	2248	1106	915	479	4346	2171
7	52269854	T	G	13	5	31	17	2	0	730	363
7	52269884	A	C	848	524	2825	1418	5506	2745	4609	2302
7	52269899	T	C	3	2	11	5	5	0	498	257
7	52269901	G	A	20	9	147	63	146	58	85	41
7	52279931	C	A	5773	2472	2166	1016	11116	5366	3247	1658
7	52281755	G	T	28	11	9	5	33	21	915	470
7	52282461	C	T	612	288	1345	611	5566	2774	1642	811
7	52284537	A	G	1007	543	1079	514	1702	989	3130	1590
7	52286230	G	A	920	462	2519	1291	8605	4221	5804	2945
7	52288614	G	A	1571	830	627	319	2321	1204	308	171
7	52288639	C	T	5592	2595	3417	1620	9561	3758	2847	1451
7	52289174	C	T	13	2	27	11	177	47	0	0
7	52289175	A	G	74	38	389	208	615	297	310	169
7	52289213	A	G	15	5	0	0	5	2	427	208
7	52292051	C	T	425	202	2258	1076	6258	2900	3222	1580
7	52292072	T	C	60	25	411	198	706	303	493	231
7	52296320	A	G	8	5	21	8	31	12	1107	568
7	52296335	A	G	1864	933	1721	843	9131	4652	3754	1762
7	52296376	G	C	112	50	50	28	175	80	64	30
7	52302625	C	T	38	22	142	63	334	155	1619	852
7	52305206	G	A	9300	3049	3916	1764	15834	6722	5481	2759
7	52305248	G	T	34	22	63	31	89	43	428	213
7	52306172	A	G	135	61	17	10	64	35	1024	515
7	52306639	C	A	55	27	105	40	174	95	1728	876
7	52306790	CAATTACCTATTTCCTTT	C	0	0	0	0	0	0	0	0
7	52306798	T	C	184	105	2409	1268	5030	2727	3361	1642
7	52307094	A	G	262	114	106	57	159	69	1858	921
7	52307753	T	C	3614	2324	3443	1817	14372	7887	3118	1553
7	52308225	T	A	127	57	191	87	598	266	192	95
7	52308234	T	G	898	360	1938	952	6049	2427	3396	1699
7	52308235	G	A	18	3	74	34	197	82	547	281
7	52311538	T	C	15284	7068	4294	2031	18020	8956	4511	2287
7	52311554	A	C	16	4	5	3	19	11	58	27
7	52311616	C	A	3089	1437	1729	858	10324	4682	2243	1134
7	52311652	G	A	2	0	0	0	0	0	79	39
7	52313367	G	A	674	400	3010	1538	10760	5508	3138	1561
7	52313382	C	A	105	54	579	276	2057	757	911	447
7	52313548	T	C	5870	2909	2882	1378	17413	8601	3110	1562
7	52313574	T	C	27	13	13	9	15	6	491	247
7	52313579	A	G	7	4	0	0	14	8	202	98
7	52313591	G	C	12	6	14	9	11	10	0	0
7	52316623	T	C	176	92	2341	1129	4085	2093	3435	1651
7	52318147	C	T	107	57	2183	1043	2289	918	4335	2158
7	52319004	G	A	0	0	3	1	10	4	214	113
7	52319045	G	A	3209	1378	3187	1548	24625	10575	4564	2271
7	52319064	G	C	4941	1948	3156	1554	20272	8273	4527	2283
7	52319121	A	G	28321	12548	4114	2002	27304	12908	3691	1811
7	52319128	G	A	550	200	180	95	388	154	382	186
7	52325069	A	G	718	472	2597	1369	5848	3153	4616	2298
7	52326072	G	A	10	4	5	3	21	9	712	349
7	52326345	T	G	2	0	15	7	11	5	63	42
7	52326354	G	T	22	12	1	0	27	11	804	415
7	52326551	G	A	304	133	2374	1146	6050	2667	3537	1732
7	52328001	G	A	86	41	25	11	63	17	273	133
7	52329003	A	G	6117	2787	383	175	1700	836	123	58
7	52329013	G	A	540	225	46	12	85	30	865	417
7	52329022	T	C	99434	52254	4980	2562	37439	19952	3727	1907
7	52330420	C	T	4303	1971	3192	1581	7523	3598	3920	1989
7	52330435	G	A	191	85	430	198	579	205	378	188
7	52331138	A	G	1	1	8	5	9	3	330	154
7	52331174	C	A	2261	1055	3342	1594	17056	7868	3879	1967
7	52331271	G	T	664	351	2857	1395	7567	3799	3769	1938
7	52331302	G	C	0	0	2	1	0	0	109	61
7	52332681	G	A	52	16	20	7	21	10	63	25
7	52332708	T	G	26331	12035	5990	2974	21385	9818	4678	2313
7	52332712	C	T	19	6	5	2	0	0	109	47
7	52332713	T	G	91	40	17	8	42	16	799	391
7	52334305	A	G	18101	7281	2271	1109	10379	4680	3438	1644
7	52334317	T	C	36051	16342	4598	2307	22276	10965	4069	1978
7	52336385	T	A	4146	2334	3273	1501	7445	2959	4751	2420
7	52336399	G	A	4647	2495	2993	1371	6251	2665	4777	2447
7	52338830	A	T	669	265	669	345	1389	686	495	269
7	52338847	G	A	46	20	234	63	20	8	0	0
7	52338868	C	T	4765	2105	3772	1937	14305	6985	3953	1987
7	52339274	T	C	6681	3299	2694	1314	19004	8522	4785	2346
7	52339286	A	C	5384	2571	2548	1242	16536	7208	4357	2131
7	52339846	T	C	544	336	1789	890	4847	2514	5225	2623
7	52347290	A	C	3176	1596	4655	2355	9730	5046	3947	2072
7	52347338	C	G	1934	945	1427	709	7750	3880	1930	959
7	52350879	A	G	1427	805	1238	614	8867	4482	2203	1096
7	52350902	A	G	0	0	2	1	9	5	104	49
7	52350986	G	A	391	177	1099	516	4480	2112	502	242
7	52351010	T	A	10	4	0	0	19	7	414	222
7	52353822	A	G	1255	648	2478	1233	7965	4173	4904	2427
7	52358523	C	A	162	70	33	16	0	0	65	41
7	52358567	A	G	140	79	7	2	39	22	240	135
7	52366712	G	T	4809	1610	4315	1978	22506	10092	5625	2811
7	52366749	T	C	4092	1674	3373	1606	15166	6501	2347	1155
7	52378886	T	C	38	18	0	0	12	6	91	42
7	52378917	G	A	53407	24496	5474	2628	39071	19418	4810	2412
7	52378926	G	A	18735	7967	1674	802	11687	5404	988	504
7	52382969	T	C	1735	945	3695	1889	16174	8780	4262	2100
7	52386376	C	A	3711	1627	2351	1148	11172	5430	4172	2039
7	52394076	C	T	49	19	234	114	794	345	69	35
7	52394083	T	C	21	11	3	2	36	18	518	256
7	52415950	G	A	4106	1915	2565	1209	14522	6906	4237	2135
7	52421621	T	C	74	36	17	6	33	19	649	339
7	52421658	C	T	524	215	711	305	1658	635	2355	1136
7	52426892	A	G	36	15	24	11	3	3	50	26
7	52426894	T	G	2501	1339	3039	1554	21024	10467	4065	2055
7	52426926	A	G	478	234	788	414	3001	1439	2396	1184
7	52426952	T	A	12	9	15	13	17	6	664	312
7	52426956	A	G	288	144	677	334	1502	694	2449	1194
7	52427003	T	C	972	453	791	373	5414	2687	2502	1254
7	52427017	G	A	86	39	91	34	235	76	589	300
7	52427019	A	T	75	31	46	22	171	58	594	305
7	52427111	G	A	2	1	0	0	3	1	70	31
7	52427160	T	C	1173	649	761	376	4040	2046	2292	1091
7	52429061	C	T	112	63	1728	835	2372	1268	4642	2322
7	52432542	T	C	288	171	2470	1329	4281	2448	5228	2620
7	52432938	T	C	848	396	3286	1622	7188	3706	5452	2723
7	52433121	A	G	24062	12251	4201	2087	30905	15222	4161	2077
7	52433147	G	A	17975	8822	3684	1761	23649	10062	4621	2338
7	52437805	C	A	5	4	9	3	11	5	123	77
7	52437818	G	A	22	9	34	17	8	4	739	383
7	52437934	G	A	21	9	56	32	127	56	737	361
7	52437954	G	A	163	64	652	301	1411	501	1156	568
7	52439924	A	C	1355	606	1559	800	1773	883	1550	765
7	52439937	A	C	21	7	0	0	14	8	116	53
7	52439967	T	C	7385	3857	3454	1678	12394	6163	3099	1518
7	52440502	A	G	93370	51343	6805	3595	60763	33674	4975	2698
7	52440849	G	A	3484	1800	3063	1570	11699	5694	4276	2157
7	52440889	C	T	4	3	5	3	14	7	358	185
7	52441607	C	T	1175	572	4279	2039	11685	4768	6261	3135
7	52441635	C	G	997	525	4060	1948	7896	2732	6761	3330
7	52443399	A	C	912	460	2037	1000	8493	4437	4038	2017
7	52443808	C	T	1234	673	3770	1750	8439	3979	6588	3236
7	52444852	G	A	328	136	187	82	1330	518	345	184
7	52444862	G	A	2	2	2	2	2	1	320	150
7	52444877	A	G	2453	1264	3747	1880	17413	9133	6262	3144
7	52445037	C	T	3786	1681	4008	1990	13486	6555	5398	2784
7	52445084	G	A	21	8	111	52	64	27	637	290
7	52452203	C	A	2408	1234	1886	946	4378	1835	3040	1505
7	52452233	G	A	6784	3343	2629	1316	11340	5848	5216	2637
7	52459809	T	C	462	244	571	255	1474	835	455	230
7	52468999	G	A	200	77	1763	782	2968	932	2969	1457
7	52469017	G	T	185	47	2165	929	1784	187	2475	1208
7	52469741	A	C	388	201	3585	1696	5663	2872	5763	2801
7	52472450	C	T	319	159	2293	1090	3028	1435	4517	2303
7	52472461	C	T	5	1	108	45	85	22	86	46
7	52472462	G	A	0	0	97	37	8	5	35	19
7	52473094	C	T	137	57	3097	1481	5009	2177	6617	3335
7	52473475	T	C	12	8	59	26	53	29	687	332
7	52473720	A	T	52	24	90	39	75	36	960	484
7	52473734	T	C	62	35	60	35	80	40	876	452
7	52475793	A	G	2136	1090	4264	2120	21034	11024	6529	3176
7	52478235	C	T	3469	1816	4384	2079	20374	9464	6814	3423
7	52482582	T	C	14935	8554	6386	3165	32381	16952	6468	3250
7	52489183	T	C	0	0	0	0	0	0	0	0
7	52489197	G	A	519	228	313	138	1510	704	667	337
7	52489215	G	T	4	2	25	14	16	7	539	261
7	52489279	C	G	0	0	0	0	1	0	52	27
7	52489308	C	T	969	387	726	364	1387	694	2781	1408
7	52489345	T	A	0	0	0	0	0	0	0	0
7	52497012	C	T	65	29	957	474	1632	757	1852	927
7	52505437	T	C	472	268	3095	1668	6014	3257	6274	3189
7	52510591	T	C	31	20	1127	600	879	490	2712	1370
7	52513338	C	A	1073	543	1316	630	3014	1507	2713	1327
7	52513338	C	G	0	0	0	0	1	1	62	28
7	52517417	A	G	709	377	3253	1574	7487	3774	7117	3548
7	52517450	C	T	206	100	1293	614	1869	698	3886	1934
7	52517562	G	A	3809	1984	3559	1696	13428	7384	3283	1659
7	52519258	G	A	6354	3239	4795	2371	27633	14082	5959	3094
7	52525336	T	G	1745	885	2140	991	12214	6055	3523	1797
7	52525386	A	T	140	65	802	409	1675	803	947	469
7	52526486	C	T	294	149	961	500	4607	2274	1085	549
7	52526517	C	T	2	2	12	7	1	1	122	67
7	52526757	A	G	161	94	380	174	857	464	831	414
7	52526778	T	C	8	2	23	10	17	9	545	248
7	52526787	C	G	0	0	0	0	2	2	58	33
7	52527729	T	A	3156	1688	2528	1244	5713	2412	4596	2264
7	52527741	C	A	0	0	3	2	0	0	0	0
7	52527761	G	A	14616	7671	4511	2292	19633	10036	6282	3175
7	52528988	A	C	979	528	2845	1410	8240	4304	5722	2801
7	52530601	G	A	13063	6563	4727	2331	26921	13469	5531	2787
7	52530604	T	C	8	3	18	12	0	0	44	26
7	52533469	C	A	25408	12785	3289	1596	18820	8918	4353	2219
7	52533488	C	A	40357	17892	4560	2294	28004	13185	4843	2449
7	52535798	G	T	1246	467	3150	1447	13837	6165	5702	2856
7	52537891	C	T	1669	772	505	239	1352	614	674	353
7	52537916	A	G	17308	7857	2982	1487	18974	9695	4369	2171
7	52538130	A	C	4326	2270	3320	1659	9981	5056	5214	2638
7	52538469	A	T	594	289	463	228	782	360	703	341
7	52538496	G	A	134	66	7	5	101	46	641	334
7	52538830	G	A	2366	983	3317	1557	20232	9206	5076	2486
7	52538865	G	A	112	49	370	166	1094	461	984	476
7	52540197	C	A	55	26	21	13	6	2	189	82
7	52540239	C	T	87	45	105	51	242	133	110	45
7	52541621	C	T	51531	25349	6078	3024	42116	20857	4682	2353
7	52541926	T	C	1220	566	3728	1947	6753	3134	4994	2495
7	52541975	A	G	1669	888	3082	1513	19422	10281	4753	2308
7	52542750	C	T	14664	6703	2960	1477	18362	8867	4555	2284
7	52542792	G	A	2	0	5	3	32	10	0	0
7	52544356	A	G	1751	920	3407	1689	12942	7057	6171	3163
7	52548600	C	A	229	106	2246	1125	9151	4318	6062	2995
7	52548691	C	T	225	85	2359	1133	4867	2246	4825	2402
7	52548700	A	C	1	1	1	1	0	0	337	172
7	52548888	T	C	171	88	2545	1262	5972	3332	5200	2648
7	52554208	G	C	3	0	9	3	2	1	514	259
7	52554215	C	T	984	358	2745	1356	7496	3784	5519	2802
7	52554324	C	T	4	1	0	0	3	0	38	20
7	52554361	C	T	1467	882	1927	1017	9499	5513	2181	1110
7	52554374	T	A	2041	754	4048	1991	13278	5397	2665	1287
7	52554637	A	G	2637	1371	3537	1825	10591	5697	5189	2592
7	52554817	T	C	1167	583	1764	885	4517	2315	4153	2101
7	52556906	G	T	3139	1357	2653	1321	10266	4914	5013	2492
7	52556921	C	T	44	21	164	74	228	109	40	23
7	52557412	G	A	2397	1003	2922	1437	9643	4567	4510	2267
7	52557596	G	A	7203	3572	3702	1847	15205	7390	3714	1866
7	52557887	G	A	5947	2518	1857	894	9773	4275	2402	1271
7	52557903	C	T	10146	4183	2844	1356	15170	6946	6252	3095
7	52557947	T	C	707	291	1831	920	2464	1209	2187	1106
7	52559404	A	G	484	265	2279	1146	2326	1182	5707	2812
7	52560917	T	C	0	0	0	0	0	0	0	0
7	52560939	C	T	5	3	52	18	19	8	266	116
7	52561140	T	G	496	232	2976	1458	12378	6094	5582	2841
7	52568721	C	T	71	28	185	97	484	193	279	136
7	52568732	A	G	263	156	442	224	1224	686	754	382
7	52570344	G	A	2449	1232	3517	1699	21655	10412	4781	2411
7	52570358	CAATT	C	3	2	0	0	11	2	173	77
7	52570361	T	A	15	6	63	32	126	59	579	275
7	52571607	T	C	2846	1522	3215	1666	7334	4002	4490	2259
7	52575725	A	G	26	12	2	1	5	1	238	127
7	52575764	G	A	55870	26348	4946	2478	34755	17232	5460	2814
7	52575775	G	T	11	6	6	2	0	0	0	0
7	52575811	C	T	19371	8905	4106	2013	27095	12777	5720	2892
7	52578263	G	C	8	0	41	23	43	22	61	29
7	52578288	T	C	125	49	190	88	1629	778	27	13
7	52578290	G	A	1411	679	2289	1117	10452	4854	2307	1133
7	52579609	C	A	718	325	2266	1083	8503	3457	3403	1662
7	52580427	T	G	10	3	0	0	21	9	70	38
7	52580826	C	T	7032	3021	3716	1696	12463	5746	5428	2753
7	52580864	T	A	2160	944	2963	1322	5525	2471	5195	2603
7	52581163	T	G	1059	670	1736	884	5974	3030	2103	1053
7	52581186	T	C	1822	1120	3413	1770	10000	4704	5695	2903
7	52582500	G	A	28420	12660	3939	1915	26526	10906	6437	3240
7	52582511	A	G	12656	5708	1433	709	7969	3581	3719	1837
7	52586662	G	A	269	123	10	3	389	197	0	0
7	52586703	G	A	21839	10438	5737	2850	36692	18291	5548	2786
7	52588348	C	T	1853	903	2499	1291	7165	3548	2616	1296
7	52588370	C	T	32	18	54	29	22	8	167	82
7	52589926	T	C	416	244	1200	603	4977	2648	3538	1727
7	52590325	C	T	3159	1405	1192	592	4016	1836	3483	1832
7	52591508	G	A	139	62	2966	1436	1205	552	6520	3255
7	52592359	A	C	0	0	4	4	0	0	0	0
7	52592399	A	G	14748	8919	5116	2511	25311	12888	5692	2824
7	52592634	T	G	1420	821	264	132	2148	1176	1208	608
7	52592653	T	C	11190	4694	1339	681	13758	6409	1648	840
7	52592662	G	A	9508	4427	1030	504	11357	5262	1166	602
7	52592711	C	A	3862	1879	1805	851	12886	5999	1575	798
7	52592749	G	A	20	11	24	11	135	51	0	0
7	52592755	G	A	9	3	11	7	0	0	48	18
7	52593555	C	T	4	3	30	17	20	11	1042	507
7	52593593	C	T	2646	1359	1803	881	6543	3274	1989	994
7	52595134	T	C	3212	1653	1144	552	3656	1777	3916	1939
7	52596525	C	A	779	377	1138	528	4103	1917	3400	1708
7	52596534	A	G	0	0	0	0	0	0	0	0
7	52596631	A	T	49	16	9	1	34	13	150	72
7	52596669	G	T	1492	658	1342	682	6389	3153	3395	1713
7	52596678	C	T	1444	587	2372	1160	11432	4422	2095	1066
7	52597340	C	T	22	3	8	4	26	11	141	74
7	52597347	G	A	2121	1067	4211	2101	13776	6895	6929	3438
7	52597367	A	T	44	18	180	81	607	267	30	11
7	52602864	G	A	252	102	2297	1108	3730	1685	4487	2265
7	52604106	C	T	42	15	400	198	685	256	663	338
7	52604115	A	G	306	144	1086	507	2493	1234	3587	1772
7	52605447	A	G	1423	696	390	198	1579	778	725	378
7	52605509	G	A	55269	27623	6339	3113	36965	18435	5661	2792
7	52607698	G	A	178	76	1795	891	4406	2097	3898	1951
7	52608767	C	T	3746	1581	4070	1964	11906	5384	5606	2878
7	52608781	T	C	11	1	18	14	5	1	47	29
7	52608809	C	T	576	283	1124	481	2238	1141	1911	990
7	52608810	G	A	477	233	1623	761	2174	1057	2194	1063
7	52611859	C	T	0	0	7	4	9	4	0	0
7	52611898	C	T	25	15	7	4	119	45	455	236
7	52611909	G	A	238	102	388	190	1379	665	1288	634
7	52611924	C	T	16	9	34	13	27	11	76	31
7	52612123	C	T	20	11	806	407	392	152	2125	1073
7	52612271	G	A	854	428	1255	660	4910	2542	4008	2047
7	52612352	A	G	344	191	2367	1169	2903	1527	5441	2645
7	52612575	C	T	34557	19705	3530	1820	32122	15999	3505	1779
7	52613921	T	G	23	11	931	443	514	281	2162	1100
7	52617255	G	T	1128	488	1642	759	12480	5810	1951	992
7	52617684	C	T	389	139	22	9	416	182	93	49
7	52617685	G	A	404	187	240	104	509	265	712	360
7	52617733	C	A	13656	7826	2102	884	18209	7482	1725	832
7	52617750	A	G	10026	5759	1778	716	13378	5489	1829	922
7	52620633	T	C	4684	2141	1629	805	5120	2491	3943	1954
7	52620654	T	C	14	6	10	7	11	5	527	269
7	52622194	C	T	90	49	1986	957	4422	2088	4983	2435
7	52623647	G	A	6019	2763	1796	800	9109	4187	1781	899
7	52623693	C	A	55	30	50	26	24	14	94	47
7	52623875	G	A	1064	542	1700	774	6887	3296	1958	925
7	52623877	T	G	30	10	4	2	16	9	242	121
7	52623937	C	A	2558	1021	2462	1228	4679	2085	5303	2670
7	52623967	C	T	148	70	253	124	538	284	1356	683
7	52624793	T	C	680	268	903	458	3086	1353	1175	596
7	52624815	G	A	1231	461	1500	702	6185	2595	1661	823
7	52624829	C	T	88	43	191	53	223	91	114	58
7	52626028	G	A	1695	583	1680	840	7312	2584	1866	973
7	52626048	C	T	1217	679	1099	514	4955	2249	1736	835
7	52626073	T	C	319	128	1015	517	1658	795	1913	973
7	52628425	G	A	2	2	2	1	6	2	179	103
7	52628963	G	A	24	15	84	37	107	57	614	309
7	52628969	G	A	2	1	6	2	4	1	178	86
7	52628982	G	A	1085	583	1800	926	5988	2975	2236	1108
7	52629377	T	G	2241	1226	2097	1062	11053	5689	1797	950
7	52629961	G	A	12	2	15	8	56	25	640	302
7	52630218	T	G	5347	3527	3808	1992	20069	10573	5474	2637
7	52635970	T	C	5229	2627	3708	1825	15467	7917	4862	2411
7	52637123	C	T	1030	415	1414	702	4736	2008	1583	817
7	52637124	G	T	1110	372	2309	1083	6296	2281	1820	930
7	52637142	C	T	10	3	53	28	48	20	68	37
7	52637151	G	A	1216	642	1848	866	8085	3951	4359	2184
7	52638774	G	A	0	0	2	1	7	3	62	33
7	52638817	A	G	5	3	0	0	15	9	158	83
7	52638841	T	C	1595	704	1960	1006	5013	2216	4079	2039
7	52638939	C	T	3758	1822	3459	1727	12690	6184	5315	2646
7	52640281	C	T	190	88	168	76	704	298	950	487
7	52640312	C	A	3390	1724	2083	1033	13235	6632	4995	2463
7	52640469	G	A	1550	711	2679	1301	9895	4581	5420	2724
7	52642345	T	C	422	192	1444	740	1328	612	4461	2140
7	52650557	C	T	2803	1291	1946	951	8002	3775	4822	2419
7	52650564	G	A	56	26	36	18	131	60	363	172
7	52650603	C	T	4200	1934	2987	1500	10113	4584	4847	2385
7	52650610	A	T	46	20	4	3	32	14	569	271
7	52650637	T	C	2949	1193	2015	943	12812	5320	4682	2307
7	52650669	G	A	2726	989	2055	963	20029	8203	4633	2285
7	52650694	A	G	6	2	0	0	17	9	61	27
7	52650698	G	T	1245	409	1880	905	7782	3034	4586	2217
7	52650714	C	T	4	2	0	0	8	2	21	10
7	52651759	T	C	49	22	202	96	575	312	808	397
7	52652746	C	T	1333	635	2889	1321	4350	1971	7289	3641
7	52653364	C	A	3137	1324	2473	1180	6634	2789	6353	3182
7	52653399	T	G	1555	794	862	435	4115	2085	860	419
7	52654722	C	T	29	17	6	1	9	6	540	257
7	52654760	A	G	3815	1922	3292	1738	12673	6904	2462	1232
7	52655289	G	T	765	308	2451	1182	3546	1695	6094	3086
7	52655552	A	G	11231	5647	3676	1840	19715	10118	6068	3037
7	52655599	A	T	2772	1400	2852	1473	5333	2838	5945	2966
7	52655868	G	A	0	0	0	0	8	3	72	35
7	52655888	T	C	84	41	1211	637	5214	2893	1056	524
7	52657397	C	T	4712	2136	3612	1728	16852	7781	6226	3173
7	52657400	A	T	2709	1059	2221	995	8800	3668	4711	2420
7	52657912	T	C	1793	667	3068	1407	12051	4647	5830	2795
7	52657920	G	A	1830	859	3143	1482	14345	6983	3167	1570
7	52658125	C	T	2538	1368	2814	1390	16655	8521	2688	1372
7	52658444	C	T	255	93	1830	874	2975	1030	3370	1703
7	52658458	C	A	564	201	2023	977	5097	1999	3494	1772
7	52658500	G	A	1004	428	2719	1382	9507	4713	3555	1792
7	52658514	T	G	958	406	2781	1327	6856	2839	6399	3225
7	52659340	G	A	5045	2561	2846	1423	7824	3849	6831	3477
7	52659919	T	C	14953	7342	3003	1520	15368	7805	5943	3002
7	52660572	C	A	731	332	491	217	1448	584	774	371
7	52660581	T	C	6466	3250	2707	1361	14104	7155	2696	1375
7	52660634	A	T	25431	13464	5368	2778	27603	14088	5947	2938
7	52661162	G	A	4693	2320	3160	1604	22542	11023	6256	3129
7	52661169	G	A	111	49	109	61	517	198	563	280
7	52661170	C	A	421	131	518	253	2461	891	844	417
7	52665694	C	T	2373	910	284	145	1122	421	458	230
7	52665709	G	A	487	119	31	12	510	151	192	102
7	52666144	A	G	13	5	0	0	3	1	39	23
7	52666192	C	T	2252	1040	1521	749	6243	3119	1428	687
7	52675181	T	C	4015	2067	2494	1241	13911	7425	5040	2572
7	52679033	C	A	6	2	0	0	29	11	261	132
7	52679045	A	C	2287	1229	2612	1260	15777	7686	4810	2366
7	52683518	T	G	131	62	815	391	1049	478	1293	645
7	52683539	G	A	28	12	200	98	423	203	873	448
7	52683559	C	G	1	1	0	0	0	0	34	16
7	52684353	A	G	342	199	1736	897	1637	878	5633	2799
7	52684365	T	G	40	23	134	75	160	75	273	139
7	52684434	T	G	196	100	138	75	241	127	0	0
7	52684446	A	G	16995	8444	4775	2406	32780	16131	5918	2883
7	52684476	G	A	2991	1405	1223	598	6931	3053	1697	876
7	52684485	C	A	14	4	0	0	2	1	98	48
7	52684668	A	G	1487	763	400	195	3248	1841	120	73
7	52684685	T	C	7128	4127	2709	1341	12075	5574	2381	1191
7	52685663	T	C	321	185	3050	1477	3026	1576	6258	3121
7	52686052	C	T	172	58	163	87	524	197	17	7
7	52686959	G	T	21633	11389	3456	1713	16572	8380	2720	1364
7	52687571	C	T	57	28	123	60	581	239	341	173
7	52687594	C	T	3287	1407	3474	1653	19588	8835	6018	2984
7	52687771	A	T	135	66	156	82	353	179	227	116
7	52687791	A	G	1423	762	1097	554	4579	2305	1326	667
7	52693587	A	C	2659	1292	4221	2063	24256	12143	5526	2763
7	52693624	G	C	9	4	0	0	1	1	108	65
7	52696431	C	A	9679	4518	983	514	7283	3783	1180	600
7	52696475	T	A	0	0	0	0	0	0	0	0
7	52697511	G	C	7555	3876	4059	1981	18906	9472	5110	2481
7	52697584	C	G	2286	1118	3450	1746	13461	6449	5527	2805
7	52698527	G	A	1828	825	2734	1355	13229	6140	4670	2374
7	52699451	G	A	109	46	2525	1215	3011	1332	4076	2096
7	52700957	T	C	7	3	159	83	169	87	851	398
7	52705160	T	C	7	4	143	82	22	14	854	405
7	52705163	C	T	1	0	7	3	0	0	238	113
7	52706218	G	A	8971	4515	3222	1621	10650	5201	5213	2639
7	52707082	A	G	4790	2041	2640	1230	4691	2283	4982	2508
7	52707122	G	T	630	323	662	302	3384	1692	927	464
7	52708376	C	T	837	260	25	9	652	240	0	0
7	52708411	A	T	6337	2750	1267	611	6428	2883	972	476
7	52708424	C	T	20219	8521	3198	1455	15633	6961	4545	2225
7	52708435	C	T	14799	5549	2989	1325	10608	4178	4727	2310
7	52708446	C	T	665	164	220	93	483	164	704	349
7	52709353	C	T	13	5	92	36	60	29	101	46
7	52709370	T	G	1471	667	2257	1114	5249	2555	5352	2562
7	52709372	C	T	1388	634	2147	1069	5203	2627	5079	2462
7	52710324	T	G	16	6	41	16	124	55	170	92
7	52710331	C	T	125	51	1840	871	4531	1787	1491	707
7	52710349	G	A	398	218	2626	1316	8070	3743	5474	2772
7	52710740	C	T	1036	397	2764	1303	10054	4709	3760	1916
7	52710789	T	C	0	0	0	0	8	3	159	61
7	52717419	C	T	600	268	2527	1173	7945	3186	5441	2707
7	52717447	C	G	432	201	2511	1248	7588	2659	5288	2601
7	52718129	A	G	15614	8120	4952	2567	23546	12221	5112	2560
7	52718146	C	G	45	18	8	1	0	0	333	173
7	52720327	C	T	12301	5633	3217	1557	25326	11078	5010	2486
7	52720359	C	T	25546	11789	3838	1818	38081	16351	5190	2567
7	52721701	A	G	194	124	954	491	1716	800	2250	1063
7	52721708	C	T	385	130	2151	1061	3207	1260	5751	2844
7	52722425	C	T	7	3	3	2	4	2	235	120
7	52722432	T	C	5492	2711	3864	1863	11358	5887	4188	2097
7	52722543	G	A	217	97	259	128	723	270	72	36
7	52722556	C	T	10104	4868	4727	2206	23690	10855	5004	2533
7	52722582	C	T	10811	5550	2770	1384	12205	6499	5163	2586
7	52722597	A	C	550	216	189	105	574	267	190	90
7	52722957	C	T	63	33	39	21	30	15	418	209
7	52722977	G	A	646	199	602	297	2447	852	339	173
7	52723335	G	A	120	45	202	99	136	63	865	409
7	52723783	A	C	3813	1959	2831	1345	12602	6212	5377	2698
7	52723790	C	G	5	1	8	3	8	4	86	46
7	52723861	A	G	22	7	0	0	25	10	152	55
7	52723863	A	G	89	41	1	1	35	21	286	148
7	52726827	G	T	10	6	0	0	2	1	181	89
7	52726874	C	T	430	196	9	5	69	27	809	390
7	52726893	C	T	40	15	0	0	0	0	218	101
7	52726898	C	T	1058	434	65	28	1421	604	51	25
7	52726909	A	G	7562	3743	853	404	6152	3090	2117	1049
7	52727932	A	G	3799	2270	1800	911	10998	5763	2852	1434
7	52728863	C	T	2	2	9	4	0	0	130	74
7	52728891	T	C	1521	784	1740	893	7925	4044	3163	1551
7	52728924	A	G	173	83	254	120	1863	814	130	65
7	52732368	C	T	56	19	175	81	759	310	542	291
7	52732374	T	G	17	10	18	6	35	16	914	449
7	52732715	A	T	724	461	3688	2028	9538	5300	5897	3068
7	52733234	A	G	64461	32695	5868	2893	40401	20214	3171	1560
7	52733291	T	C	21839	10611	4586	2127	21595	10407	3533	1750
7	52733325	C	T	1073	418	777	360	1724	640	1330	676
7	52733331	G	T	346	157	212	99	508	231	327	129
7	52733528	G	A	5349	2585	4688	2457	36787	19741	5396	2742
7	52733533	C	T	8	4	0	0	17	9	202	104
7	52733564	G	T	1	0	0	0	0	0	161	85
7	52733866	C	A	287	111	26	15	41	19	968	504
7	52733884	C	G	397	169	130	75	373	158	104	57
7	52734328	C	T	140	66	1869	877	2160	986	4228	2066
7	52734540	G	A	249	106	421	192	848	334	649	320
7	52734568	T	C	4986	3219	3686	2030	18082	10334	6586	3338
7	52735421	T	C	14025	7237	4838	2366	31020	15337	5424	2754
7	52736727	T	C	2528	1210	5661	2758	35502	17692	5315	2634
7	52738861	T	C	636	347	2423	1261	2933	1451	5434	2666
7	52738909	T	C	2338	1058	4709	2171	23690	11687	4562	2130
7	52738953	C	T	133	59	604	304	1050	501	640	326
7	52739112	C	T	95	52	135	65	707	309	83	46
7	52739621	C	T	3222	1516	4774	2273	24496	11003	4907	2334
7	52743529	T	C	335	210	3262	1743	4171	2410	6821	3443
7	52743776	T	C	9199	5292	4539	2454	20767	11589	5045	2568
7	52743803	G	T	2983	1402	2119	997	4743	1900	5947	2950
7	52748202	G	A	12660	4638	4453	2217	12762	4690	5929	2967
7	52748225	T	C	14121	6460	3915	1927	16866	8079	4263	2134
7	52748240	A	G	16267	6101	4564	2262	17731	7785	6031	3006
7	52748535	T	C	782	453	2746	1448	9799	5805	4422	2194
7	52748535	T	G	0	0	0	0	0	0	41	19
7	52748572	G	T	297	139	2839	1350	3949	1899	7114	3482
7	52748964	A	G	1954	1211	3324	1640	7470	3338	4534	2185
7	52748975	G	A	15	10	38	16	45	15	209	97
7	52748978	A	G	0	0	0	0	5	3	94	57
7	52748982	G	A	3	0	4	2	5	1	137	71
7	52750565	A	C	338	183	1746	872	5263	2801	2154	1089
7	52750568	A	T	23	9	281	149	721	317	400	203
7	52751348	C	A	8449	4616	4641	2267	37778	17219	6640	3321
7	52751494	A	G	4324	2373	3626	1756	20733	9465	5194	2645
7	52751510	C	T	4427	2594	3375	1654	17719	6953	3964	2009
7	52752010	A	C	5077	2709	3781	1897	11841	6235	4807	2322
7	52752043	C	T	5	0	6	2	0	0	54	25
7	52752050	G	A	1470	674	1122	563	1358	685	1713	814
7	52752234	G	A	22583	9865	4669	2250	25552	12421	4341	2222
7	52753265	T	A	8524	4469	3476	1808	12537	6676	3943	1932
7	52753287	C	T	2	0	0	0	0	0	182	88
7	52754874	G	A	9788	4909	5966	2890	48933	24233	4927	2445
7	52757056	G	A	4839	1839	4119	2161	14763	5338	6699	3327
7	52757076	A	G	2567	1247	1927	970	8547	3894	2647	1329
7	52757480	A	G	754	395	2974	1483	6944	3760	6804	3393
7	52757485	A	G	3	1	56	31	19	7	286	147
7	52759213	T	C	16625	6008	4965	2522	17446	7470	6535	3358
7	52759429	A	G	27286	13513	3849	1901	29058	14457	3694	1846
7	52762340	T	G	23602	13465	4841	2462	23365	11799	7052	3503
7	52762343	C	T	109	30	87	46	97	36	127	59
7	52762420	G	T	16559	8817	4052	2018	21520	10826	4972	2545
7	52762734	A	G	15899	8473	4679	2371	18127	9516	6372	3127
7	52762738	G	A	1852	734	605	329	2895	1282	552	281
7	52763685	G	A	3091	1200	4679	2113	16960	6743	6591	3261
7	52763732	G	A	0	0	1	1	0	0	0	0
7	52763732	G	T	0	0	0	0	3	2	113	54
7	52764676	A	C	760	455	3551	1810	8410	4637	6588	3265
7	52768233	C	A	39400	15617	4766	2219	30084	12987	6220	3067
7	52768242	C	T	36699	14056	5067	2363	32894	14289	5679	2816
7	52768266	C	T	7179	2676	2522	1215	10126	3707	2070	1044
7	52770200	G	A	51	25	430	213	941	426	2416	1200
7	52774983	T	C	340	195	1574	753	2875	1423	4143	2051
7	52774998	T	A	6	5	66	30	34	13	457	214
7	52777420	G	A	1623	761	4929	2324	25920	11808	6505	3277
7	52780894	C	T	2711	922	638	284	1524	630	1524	773
7	52780908	T	C	4227	1749	642	355	1936	837	2143	1064
7	52780923	A	C	29056	11946	5043	2457	18464	8248	5636	2878
7	52780936	G	T	10065	5499	1754	890	7176	4034	2220	1111
7	52780944	C	A	814	306	194	94	657	271	178	89
7	52781457	C	T	14	7	5	0	0	0	91	50
7	52781473	G	A	900	331	558	272	2665	1164	1107	571
7	52781486	G	C	5273	1458	3491	1670	15803	6316	5828	2911
7	52781501	T	C	20	6	0	0	4	0	67	36
7	52781527	G	A	1335	473	2591	1096	6116	2186	6067	3007
7	52781893	C	T	18145	9001	971	464	8709	4195	1888	983
7	52785473	G	A	665	268	345	156	1082	464	465	243
7	52785490	C	T	0	0	37	14	66	25	264	134
7	52785508	T	C	5932	3050	5198	2744	11200	5560	7160	3584
7	52786126	G	A	453	196	3448	1650	5616	2434	6432	3229
7	52787563	T	C	2086	948	4067	1979	19927	10175	6704	3300
7	52788234	T	C	92	60	2721	1356	880	555	7611	3687
7	52790428	C	T	544	221	2495	1164	7113	3284	7015	3512
7	52793270	C	A	256	146	2572	1317	3851	2046	4435	2252
7	52793293	G	T	8	0	65	34	43	16	1080	544
7	52793352	G	C	31	10	68	32	115	61	1050	520
7	52793364	G	A	110	45	456	236	1596	552	948	470
7	52793371	G	A	1775	719	3522	1601	14311	6450	5523	2794
7	52793387	T	A	626	236	2244	986	4670	1928	5636	2826
7	52794572	C	A	693	231	3248	1521	6471	2886	4614	2265
7	52794578	C	T	96	47	578	276	1492	664	1088	520
7	52794612	T	C	307	197	1549	776	5178	2812	4465	2227
7	52795534	C	T	7431	3133	4203	1928	36613	16345	4255	1936
7	52796874	A	G	581	302	2484	1176	3886	1765	4093	2057
7	52796875	T	C	191	111	652	326	1203	628	2198	1114
7	52796887	G	T	1694	838	3899	1878	9777	4719	6592	3306
7	52796907	C	A	2	2	15	8	1	0	277	143
7	52797324	G	A	21701	10317	4814	2404	17178	8057	5276	2668
7	52797547	T	C	4	3	10	7	2	0	300	148
7	52797558	T	C	40	19	43	28	250	127	60	35
7	52804915	T	C	127	65	0	0	58	25	1097	573
7	52804926	C	T	936	380	468	219	2884	1199	534	283
7	52804970	A	G	1142	607	1094	540	3682	1874	1545	741
7	52805107	T	C	1703	884	1286	657	4336	2251	1488	743
7	52806183	C	T	589	228	541	232	1431	659	573	259
7	52806219	A	C	5335	3254	1268	578	7887	3502	1610	811
7	52806232	A	C	9578	5219	3461	1602	21504	10148	5462	2656
7	52807292	C	T	28	10	12	3	23	14	1329	672
7	52807326	C	T	804	398	603	293	2317	1121	902	453
7	52807335	C	T	1364	481	1038	495	3199	1139	1715	884
7	52811025	G	A	1301	598	856	420	7170	3310	1917	946
7	52812805	T	C	220	96	10	7	152	72	74	32
7	52812852	G	A	3440	1745	1449	697	5158	2438	1775	920
7	52819703	G	A	110	57	1792	848	10278	4934	4104	2046
7	52829940	A	G	317	180	1277	630	2423	1233	2280	1124
7	52838209	C	T	365	152	845	388	3587	1736	2536	1277
7	52838422	A	G	3367	1710	2651	1316	12646	6135	4778	2431
7	52838455	C	A	6	3	6	2	8	2	338	148
7	52840883	T	A	36	22	236	117	494	209	332	163
7	52840889	T	C	208	130	2095	1076	4956	2654	4330	2194
7	52842341	T	G	66	29	924	404	1268	638	2318	1162
7	52848044	C	T	7995	2647	4035	1845	20307	9525	5714	2878
7	52848047	T	C	872	188	647	271	2893	1285	829	404
7	52853441	A	C	356	194	1620	791	3926	2025	2813	1443
7	52855078	C	A	7881	3870	2168	1011	9501	4847	2772	1449
7	52857194	T	C	2462	1125	3934	1884	17345	8829	4889	2436
7	52859106	G	A	3618	1633	3427	1591	13291	6257	5923	2947
7	52860146	C	T	4387	2230	3230	1563	21627	10602	5651	2856
7	52860167	A	T	9	4	5	5	84	42	33	15
7	52866542	G	A	12146	6299	4127	2040	21822	10750	4779	2341
7	52868222	T	C	7546	3759	2022	966	9295	4526	2520	1293
7	52868246	T	A	25	12	9	7	1	0	293	150
7	52869573	T	G	21958	9910	4973	2400	25501	12043	4923	2461
7	52869616	A	G	5	2	0	0	34	18	0	0
7	52871199	C	A	7	4	0	0	12	7	189	91
7	52871233	T	C	7318	3877	3763	1813	14391	7230	5166	2573
7	52874855	C	T	1159	464	1030	483	4535	1956	1379	717
7	52874893	C	A	1609	676	1120	522	7485	3413	1973	1010
7	52874937	A	G	309	116	1025	501	1947	898	1645	833
7	52875981	C	T	2620	1166	4205	1953	13804	6342	5706	2863
7	52876024	G	T	1	1	0	0	0	0	31	15
7	52876271	T	C	1070	546	3696	1857	13556	6856	6069	3012
7	52876722	G	A	10852	5116	3667	1838	20194	9766	6372	3178
7	52876757	T	C	5394	2578	3384	1692	14142	6366	6306	3136
7	52877992	G	A	106	49	2943	1303	2600	1167	5764	2802
7	52878947	G	A	255	138	2653	1325	3436	1436	6395	3134
7	52878968	T	C	458	286	3061	1524	7115	3358	6121	3021
7	52879010	G	A	0	0	66	39	39	20	0	0
7	52881215	C	T	63	23	806	393	1433	683	2395	1220
7	52881547	A	T	1434	548	1367	663	5293	2170	2249	1138
7	52881559	G	A	780	363	862	414	2785	1332	778	367
7	52882513	C	T	290	153	2235	780	2839	643	6576	3165
7	52882514	A	G	367	212	2391	887	3271	833	6707	3250
7	52882535	A	G	347	204	2292	952	3069	864	6584	3349
7	52884086	G	A	8703	4378	1124	527	8905	4523	2078	1049
7	52889477	T	C	517	266	4373	1998	599	347	5073	2601
7	52892494	A	G	45	23	2047	1030	165	95	5487	2654
7	52892866	G	A	31	16	108	61	191	74	163	90
7	52892895	G	A	5809	2912	4173	1997	14427	6920	6218	3165
7	52892921	G	A	6	4	15	6	6	1	473	228
7	52894247	T	C	2059	841	3307	1612	9558	4800	6205	3031
7	52894289	A	T	1	1	3	1	0	0	233	116
7	52894426	C	T	4855	2625	4191	1937	8504	3833	5766	2915
7	52894456	G	A	13369	8190	5877	2750	21889	11187	5480	2754
7	52894468	C	G	16778	10526	6114	2966	25397	13209	5307	2667
7	52894832	T	C	3094	1525	5321	2457	25387	12488	5029	2427
7	52897463	A	T	5303	2359	4105	2115	7896	4154	5715	2920
7	52897504	T	C	2774	1385	1237	643	4796	2458	2183	1069
7	52897554	T	C	1032	539	947	487	827	436	2534	1292
7	52899187	T	C	625	349	3172	1564	11227	5832	5546	2717
7	52901448	G	A	27497	11695	3410	1680	16610	7956	4953	2465
7	52901526	A	G	2516	1490	2441	1284	9367	5205	5428	2725
7	52901554	A	T	0	0	0	0	6	1	176	91
7	52901720	G	A	5119	2562	2823	1358	12993	6288	4651	2351
7	52901844	G	A	406	182	2912	1420	11740	5287	4782	2425
7	52901860	T	C	1	0	0	0	0	0	158	83
7	52905887	A	T	159	78	198	95	154	81	1347	655
7	52905932	T	C	6701	3369	2710	1334	10031	5466	5094	2573
7	52907679	T	C	90	57	600	302	1570	856	909	458
7	52907704	C	T	3	2	41	22	42	25	44	24
7	52909632	C	A	154	64	855	415	1163	579	1615	813
7	52909652	A	G	477	225	2300	1244	3077	1418	4698	2333
7	52910038	G	A	18092	9203	4664	2248	30395	14845	4782	2886
7	52910087	T	C	18270	9587	3963	1957	16768	8627	3610	1980
7	52910090	C	T	38	15	16	6	47	18	25	10
7	52910684	C	T	1501	841	2099	1041	10045	4964	2349	1211
7	52910820	T	A	176	81	2834	1389	4842	2256	4204	2070
7	52910824	C	T	25	11	427	210	693	340	626	314
7	52910827	C	T	0	0	24	15	10	4	479	230
7	52911648	T	G	10874	5965	3772	1947	13763	6620	5042	2491
7	52911672	A	G	19969	10985	3782	1961	21451	11549	4456	2217
7	52920332	G	A	235	105	3089	1510	3209	1487	6410	3225
7	52929717	C	T	18	7	569	290	158	74	1188	585
7	52929758	A	G	159	80	2460	1217	2757	1321	5186	2639
7	52930860	T	C	98	32	637	303	1884	660	844	401
7	52930883	T	G	293	138	1750	856	4652	2215	2940	1457
7	52931493	G	A	3192	1808	2353	1175	6208	3351	2820	1354
7	52932263	G	A	5219	2134	842	399	1815	735	2919	1514
7	52932283	G	A	15833	7976	2355	1108	9320	4380	2956	1483
7	52932315	G	A	2563	1259	627	322	1555	739	207	104
7	52932424	C	T	29285	14795	5601	2726	29242	14630	5702	2768
7	52940595	G	T	28	12	947	452	914	302	2290	1175
7	52940618	T	C	47	22	981	475	1347	553	1981	1017
7	52940628	G	A	103	60	2692	1405	4009	2047	6376	3137
7	52944403	T	G	1294	775	838	406	2409	1114	987	483
7	52944424	G	A	9386	4504	5235	2634	13636	6915	6081	3081
7	52945917	T	C	14259	6904	2146	1163	8470	4211	2336	1180
7	52945935	A	G	6088	3301	1004	527	6459	3478	889	440
7	52952144	T	G	3122	1605	2334	1247	15274	8694	3006	1523
7	52954110	G	A	965	387	1235	615	2503	1197	2472	1197
7	52954151	A	T	300	147	1156	555	1748	901	1112	552
7	52954314	G	A	2888	1421	1158	573	6239	3166	1147	549
7	52965371	G	A	6456	3158	3868	1865	20120	9995	3915	1907
7	52966867	T	C	1368	772	976	474	5282	2697	1230	595
7	52966874	C	A	284	119	391	193	1138	448	103	56
7	52969435	T	C	5170	2472	3207	1544	8405	4130	3494	1723
7	52969478	G	A	13226	5810	3094	1520	13520	6370	4573	2255
7	52969499	G	A	101	56	2	1	0	0	129	56
7	52970017	G	T	278	114	2699	1297	8957	4053	6493	3292
7	52970580	A	G	18	11	2000	1020	724	407	4604	2324
7	52971371	C	T	346	112	682	319	1226	470	1145	581
7	52971408	A	G	1822	905	1714	842	7826	4057	2794	1349
7	52971504	A	G	2470	1101	1314	660	13331	6464	1419	683
7	52971553	C	T	3454	1681	1159	587	10133	4868	1414	703
7	52975364	T	C	759	409	987	513	4464	2400	2175	1072
7	52976955	A	G	3313	1742	1982	970	9374	4786	2449	1225
7	52978724	T	C	6348	3501	4420	2238	25494	12965	4088	1995
7	52979778	T	C	33025	13917	6147	3214	55295	25480	4122	2082
7	52979793	T	C	1144	595	333	162	932	489	1383	697
7	52984807	T	C	1741	991	2194	1053	7351	3893	2981	1411
7	52986691	A	G	2434	1174	451	240	3126	1559	1030	514
7	52986697	A	G	834	398	257	117	611	285	1078	543
7	52989523	G	A	8	4	0	0	26	9	306	121
7	52989552	C	T	1583	763	2285	1035	13094	6461	4006	1771
7	52989764	G	C	197	88	3774	1912	9634	4837	5250	2589
7	52989764	G	T	0	0	2	2	9	9	0	0
7	52989772	C	T	4	1	2	1	35	18	225	109
7	52989812	G	A	101	55	1357	641	8352	3905	2679	1368
7	52990267	G	A	2664	1194	1417	678	11207	5445	1759	913
7	52990517	G	A	5162	2504	1453	723	7408	3395	1734	893
7	52990526	G	A	4422	1674	1436	673	4853	1961	2063	1049
7	52992954	A	G	248	135	882	459	1848	873	926	466
7	52992974	G	A	2666	1409	4133	2037	15738	7953	6303	3185
7	52993129	G	A	1511	243	2723	791	10194	2497	6288	2991
7	52993141	T	C	2806	709	2314	539	9210	1363	6114	2831
7	52995333	T	A	7565	3629	2732	1353	8860	4163	4257	2177
7	52995360	A	C	17	7	0	0	0	0	113	59
7	52995360	A	G	0	0	2	1	16	6	0	0
7	52995409	G	A	5909	3193	3267	1653	12970	7007	3566	1752
7	52995767	G	T	377	176	865	421	1698	799	2144	1125
7	52995888	G	A	31	13	17	8	64	29	84	33
7	52995901	C	T	5846	2609	2584	1277	10070	4896	5292	2683
7	52995929	C	T	94	53	31	20	129	47	746	369
7	52995941	T	C	1748	789	2282	1132	4283	2273	2219	1091
7	52996013	T	C	83	40	2931	1477	1730	1045	4342	2169
7	52997182	C	T	12927	6615	3393	1626	19226	9314	3833	1931
7	53000779	A	G	5	2	0	0	33	14	203	93
7	53000794	A	G	902	389	3411	1672	12273	5718	6761	3307
7	53001439	G	A	803	308	2986	1402	7380	3424	6736	3366
7	53004708	C	T	34749	14978	4919	2350	19297	7894	5076	2548
7	53004725	C	T	9747	4497	1011	490	4176	1766	2610	1308
7	53008976	A	G	949	438	1493	772	2243	1183	2161	1108
7	53009002	A	G	880	394	602	309	3860	1864	803	399
7	53009019	C	T	7983	4031	3904	1883	28831	14106	7262	3681
7	53009057	G	A	997	399	545	278	2747	1382	780	387
7	53009355	A	C	3732	1980	1949	974	5272	2017	3060	1560
7	53009380	G	A	2856	1421	1703	840	4355	1391	2975	1523
7	53009493	G	A	4631	2219	1572	738	11940	4822	2979	1499
7	53009521	C	A	11597	5147	3563	1806	16806	7436	6565	3225
7	53009541	G	A	680	245	553	269	764	304	167	83
7	53011438	T	C	0	0	1	1	0	0	33	16
7	53011440	T	C	181	108	1842	898	1994	1016	7635	3859
7	53011628	A	C	1000	482	2100	1052	4993	2436	4615	2297
7	53012297	T	C	67	26	2342	1025	1382	147	5181	2588
7	53013671	C	T	2692	919	3358	1552	14403	6540	5285	2591
7	53015990	T	C	1632	800	4452	2159	18075	9355	3460	1698
7	53015997	A	G	4	3	0	0	0	0	39	19
7	53016364	C	A	581	227	2719	1285	7747	3478	6557	3273
7	53016413	C	T	13	6	2	1	4	2	81	39
7	53016462	T	C	11923	6090	3416	1474	20597	10051	6696	3259
7	53022526	G	T	16	7	401	195	179	77	1813	908
7	53025756	C	A	1402	584	696	335	2260	1124	668	340
7	53025804	G	A	21402	10313	4492	2198	34841	16646	4372	2196
7	53026365	C	T	5258	2570	5415	2633	28346	13501	2884	1395
7	53026410	C	A	15	10	26	14	3	1	296	173
7	53027984	G	T	1023	340	3020	1473	7681	3412	5434	2703
7	53028023	A	G	2330	1224	3898	1892	21288	11153	8151	4048
7	53032407	G	A	16	8	33	14	14	7	269	140
7	53032412	C	T	12875	5613	2828	1380	12874	5777	5917	3029
7	53034197	G	A	49	24	1735	820	1623	759	5471	2771
7	53035166	T	C	564	317	1789	944	5739	3158	3647	1786
7	53036443	A	G	230	138	1963	989	5212	2759	4633	2288
7	53037887	C	T	366	156	2784	1323	3106	1293	6054	3047
7	53039588	T	C	28	14	1570	783	396	238	4189	2129
7	53045942	G	C	2516	1411	2409	1149	9579	4178	5349	2643
7	53045947	T	C	1551	800	855	440	3482	1686	1995	1009
7	53048334	G	A	510	141	763	354	2960	1157	1398	698
7	53048342	A	C	2486	1195	3419	1653	16260	8099	7303	3746
7	53048344	C	T	102	60	210	93	872	365	155	62
7	53049631	C	T	479	228	2403	1200	7621	3588	3999	2019
7	53050551	C	T	435	210	860	373	1618	554	1680	856
7	53050560	G	A	4071	1499	4260	1942	15579	5312	5591	2747
7	53050584	G	A	5730	2553	5576	2634	20001	8098	5751	2844
7	53054694	G	A	14228	5912	2756	1293	10909	4410	4800	2419
7	53054708	T	C	26823	13019	5645	2715	28909	14616	5577	2797
7	53055554	G	A	9	5	4	2	0	0	123	65
7	53055576	A	G	4621	2576	3209	1663	14510	7713	4956	2469
7	53062116	C	A	4165	2050	3520	1718	22420	10581	6010	3018
7	53063665	A	G	1605	867	2207	1102	9612	5269	3426	1763
7	53063683	G	A	10	3	6	2	27	10	266	140
7	53063796	C	T	514	224	1535	739	2461	937	3440	1741
7	53063823	A	G	484	251	710	327	2064	960	1662	849
7	53063865	T	C	223	117	536	263	915	475	903	457
7	53064379	T	C	947	512	854	430	2414	1207	1667	826
7	53066952	T	C	500	233	2656	1338	7006	3409	7117	3512
7	53066981	C	A	316	78	1726	795	2512	536	2739	1338
7	53067490	T	C	288	167	1564	783	3588	1892	3295	1597
7	53068808	A	G	86	45	218	102	225	116	43	20
7	53068819	C	T	3729	1653	1753	832	8227	4136	2812	1396
7	53074051	A	C	171	99	680	337	1136	651	2449	1191
7	53074431	A	G	1923	1068	1387	699	8143	4233	1617	780
7	53080394	G	T	8014	4231	2958	1474	7389	3674	4202	1995
7	53081669	G	A	11392	4894	3378	1620	20725	10105	3411	1674
7	53090298	C	G	0	0	0	0	0	0	0	0
7	53090298	C	T	13	12	402	231	244	176	972	484
7	53099615	T	C	1121	195	1645	466	601	97	1535	692
7	53100319	C	T	64	37	749	357	391	197	1837	922
7	53101608	G	A	28	7	1507	509	1589	202	6272	3048
7	53102360	T	G	764	456	2410	1259	7332	3967	5539	2718
7	53102446	A	G	962	546	1120	550	4301	2224	3439	1686
7	53102479	A	C	0	0	12	5	30	9	131	63
7	53105218	G	T	4	3	4	4	289	106	41	16
7	53105223	T	C	209	105	627	321	2888	1606	1666	845
7	53105335	G	T	151	75	1133	578	3656	1766	1774	884
7	53105596	G	C	1057	465	727	364	3727	1685	164	86
7	53105600	A	G	4472	2492	1837	878	12108	6169	3022	1455
7	53105925	T	C	3465	1766	4836	2290	23546	11023	5402	2691
7	53107624	C	T	24	7	17	9	2	0	480	254
7	53107629	T	C	5451	2962	3853	1952	23044	11581	6817	3471
7	53111119	T	C	500	293	1817	921	2736	1456	4770	2386
7	53111649	C	T	23503	10883	2859	1322	17317	7918	1957	976
7	53111677	C	T	1280	570	138	64	718	265	225	123
7	53111699	C	T	65756	32496	4824	2395	43936	20802	5208	2616
7	53117810	G	A	20	11	67	38	62	32	204	107
7	53117848	T	C	13	9	49	20	83	39	1345	676
7	53120437	G	T	26992	14021	3066	1507	10535	5466	4259	2128
7	53127531	C	T	17	14	6	3	8	3	83	43
7	53127559	G	A	17334	8963	5142	2608	19840	9968	5818	2906
7	53130539	T	C	1480	740	1331	607	1549	739	2832	1434
7	53130588	T	C	37382	20682	3953	2045	25163	14025	5899	3019
7	53131432	C	T	177	87	1913	930	3735	1823	2408	1205
7	53132375	C	A	6674	2938	3996	1940	15017	6844	4863	2495
7	53136578	T	C	2	1	0	0	0	0	251	126
7	53136605	C	T	5244	2542	3254	1559	12388	5877	6538	3226
7	53137497	G	T	3357	1454	984	510	3440	1645	2400	1182
7	53137521	C	G	16	7	0	0	0	0	102	54
7	53137595	C	T	246	126	795	399	2966	1422	1546	765
7	53137853	A	G	24468	12154	4751	2359	24138	12225	4423	2201
7	53138072	G	T	37	16	1846	875	582	177	4986	2481
7	53139059	G	A	58	33	189	105	928	508	39	21
7	53140514	A	G	3652	2147	2204	1119	16945	8969	2300	1150
7	53141991	A	G	11950	5946	3448	1646	17570	8888	5169	2606
7	53148897	T	C	766	439	2573	1290	6739	3592	4929	2410
7	53149133	A	G	7778	4470	2405	1183	10510	5485	3159	1592
7	53149172	G	A	172	84	50	27	253	99	908	424
7	53152858	C	T	2229	1018	3011	1484	10658	5190	5628	2833
7	53152897	A	G	200	95	88	46	178	96	669	333
7	53152899	A	C	16	10	0	0	0	0	58	26
7	53152929	G	A	9955	4030	2571	1243	10047	4495	3065	1558
7	53155288	G	A	10277	4587	4870	2388	11171	5585	4612	2263
7	53155331	T	C	19702	10504	5354	2775	21713	11728	4977	2512
7	53155611	T	C	446	237	27	16	106	42	827	414
7	53156188	G	A	4813	2313	4373	2142	21014	10277	6013	3127
7	53157460	C	T	1753	945	1436	676	7412	3670	616	299
7	53157899	T	C	95	47	1248	609	639	368	3348	1671
7	53162595	G	A	732	285	861	428	380	183	2405	1223
7	53162633	T	C	17	8	9	3	2	1	239	113
7	53162640	A	G	7114	3491	3344	1564	11197	5414	4639	2339
7	53164023	A	G	347	166	472	242	2923	1386	159	63
7	53164036	C	T	4987	2844	4781	2327	23461	11226	5856	2962
7	53165639	A	C	99	46	750	367	1104	418	2541	1263
7	53165642	T	G	237	130	1917	971	5667	2890	2479	1261
7	53165644	G	T	0	0	0	0	0	0	60	36
7	53167453	A	G	16	9	17	7	3	1	351	177
7	53167495	T	C	31	13	0	0	38	20	22	6
7	53167501	C	T	13453	6460	5130	2493	36180	18056	6213	3145
7	53167864	T	C	8015	4438	1274	639	9571	5224	1438	730
7	53167885	C	T	81	37	15	8	5	2	101	56
7	53167893	C	G	9	3	7	5	33	13	62	33
7	53168912	T	C	4866	2808	3019	1590	9734	5175	4219	2130
7	53171595	G	A	2327	1227	2340	1194	12774	6222	3205	1654
7	53171607	A	G	65	35	94	48	264	146	35	13
7	53174688	G	T	1921	651	4200	2012	10969	4822	4891	2418
7	53177183	G	A	72	42	1066	576	1103	636	5652	2737
7	53182365	G	A	3211	1589	4339	2059	18012	8371	4245	2000
7	53186040	T	G	902	482	3157	1624	13751	7503	5754	2835
7	53187490	T	G	12542	6206	4050	1979	19368	9719	4026	1978
7	53209304	G	T	0	0	0	0	0	0	0	0
7	53209324	G	A	24485	11020	4567	1870	15169	6870	3947	1938
7	53214203	T	C	2616	1302	2591	1301	12642	6397	2215	1070
7	53214419	T	G	1368	635	3168	1521	12329	5730	6110	3154
7	53214432	T	A	67	30	645	355	885	492	1405	740
7	53215723	T	A	1255	718	3269	1545	12245	6200	2112	1081
7	53215763	G	T	2846	1311	4638	2210	28645	13282	4043	2012
7	53216005	C	T	2778	1669	4010	1905	26291	11015	6253	3020
7	53216022	G	C	2069	1376	3558	1670	20767	8078	6330	3098
7	53216061	T	C	908	568	3716	1874	20663	10600	6482	3240
7	53239483	A	G	0	0	0	0	0	0	112	52
7	53239490	C	T	83	35	2380	1188	3542	1588	6349	3166
7	53244852	A	C	1228	541	2740	1329	11377	3986	5354	2660
7	53249352	A	G	32	18	7	3	61	27	99	46
7	53249376	A	C	4825	2206	2859	1483	9985	5032	5035	2499
7	53250378	A	G	1661	877	2531	1313	6485	3535	5413	2674
7	53250392	C	T	268	100	746	378	2327	779	1344	642
7	53251064	A	G	727	315	3227	1333	6041	2507	5509	2760
7	53251092	G	A	790	284	1885	875	7568	3438	1889	969
7	53251111	T	C	12	3	0	0	14	7	122	51
7	53251500	G	A	4134	1632	4896	2343	15946	7811	5876	2925
7	53252768	T	C	883	440	2283	1178	10367	5416	4563	2243
7	53252778	T	C	8	6	13	10	27	9	837	405
7	53252795	G	A	6	3	2	1	5	2	43	20
7	53254103	G	A	298	139	2596	1281	8345	4041	6376	3220
7	53254366	C	T	480	227	2239	1127	5050	2432	5166	2546
7	53256063	C	T	1149	596	1210	580	6692	3287	2624	1337
7	53257087	T	C	79	41	304	143	1381	656	93	40
7	53257090	T	C	441	246	2256	1156	9166	4943	3184	1629
7	53257130	C	T	12	4	22	9	14	6	402	203
7	53258694	A	G	562	319	3010	1577	6971	3598	5183	2640
7	53258720	C	T	10	5	51	20	3	1	431	199
7	53259656	G	A	320	118	2180	1047	6162	2810	3256	1618
7	53260331	C	T	7525	3171	3580	1696	15512	7484	5966	2997
7	53261956	A	G	8	7	23	16	7	3	788	396
7	53262041	A	G	0	0	0	0	1	0	39	17
7	53262051	T	C	514	265	714	317	1400	710	1574	787
7	53262112	GGATA	G	9	0	9	0	9	0	824	390
7	53262113	G	A	330	160	2729	1353	2692	1119	6679	3405
7	53262750	A	G	1	0	0	0	0	0	118	57
7	53262773	C	T	694	363	4356	2115	13447	6291	6790	3423
7	53263657	T	C	212	172	2736	1339	3697	1834	7160	3506
7	53264034	C	T	6	4	156	78	154	72	165	90
7	53264060	C	T	234	112	1188	573	4172	2046	2342	1174
7	53264067	A	T	23	5	62	31	364	160	138	63
7	53264943	A	G	2678	1201	3529	1803	11726	5619	6008	2939
7	53264960	C	A	286	130	349	166	849	421	3037	1533
7	53265599	G	A	439	173	2542	1259	8570	4222	3220	1596
7	53267285	T	C	5214	2249	4064	1835	19751	9385	4375	1551
7	53270914	C	T	264	116	2674	1297	4117	1831	6114	3055
7	53272050	A	G	7646	4290	3728	1803	18002	9432	5946	2979
7	53272687	G	A	764	277	2765	1347	6866	2653	6050	3026
7	53272706	G	A	789	404	1108	591	5607	2499	2472	1218
7	53272711	G	A	10	6	1	1	0	0	62	28
7	53272719	C	A	2864	1040	3774	1789	19948	8535	6407	3205
7	53272749	C	T	57	20	123	46	95	43	448	225
7	53272765	A	C	767	401	1900	987	6652	3619	1713	859
7	53274974	G	A	3417	1632	3556	1739	13907	5347	5805	2943
7	53275010	T	C	938	556	789	388	5211	2928	775	399
7	53275197	T	C	62	29	17	10	5	4	191	71
7	53276918	A	T	18	7	3	0	36	20	550	278
7	53276952	G	T	5838	3221	2594	1264	15540	7535	5276	2650
7	53277006	A	C	5104	2502	1347	701	7589	3958	2104	1056
7	53277042	C	T	306	139	158	69	432	169	352	169
7	53277068	C	T	4420	1863	3634	1802	7568	3724	6379	3169
7	53277093	C	T	10	6	2	2	16	9	323	163
7	53277706	C	T	75	21	1736	808	1250	575	4089	2074
7	53277829	C	T	808	402	3085	1575	10091	4943	6536	3314
7	53277846	G	A	4	3	78	24	60	26	44	20
7	53278030	G	A	165	43	750	348	1062	272	851	410
7	53278046	G	A	167	48	679	311	1428	419	851	417
7	53278061	C	T	959	473	3386	1680	7908	3815	6242	3170
7	53278542	C	A	577	229	2245	1100	5355	2473	6838	3432
7	53280829	C	T	20088	10035	4872	2470	26955	13583	5933	3033
7	53280936	T	G	22773	10262	5822	2903	21209	9512	6318	3180
7	53280980	T	C	4030	2119	2705	1352	3598	1614	3693	1815
7	53283134	C	T	631	341	2591	1264	6883	3566	6742	3464
7	53283765	G	T	37	17	27	12	113	47	81	33
7	53283787	G	A	6935	2375	4383	2107	21846	10238	6284	3187
7	53292831	C	G	5	3	6	3	11	4	494	253
7	53292859	T	C	3012	1553	2305	1100	12396	6172	1639	760
7	53292891	G	A	36	20	18	13	45	18	754	403
7	53293087	A	G	77	55	1876	1010	1270	779	4501	2190
7	53297061	G	A	15023	8732	4133	2061	24026	12176	6999	3533
7	53297075	G	A	17	6	28	14	28	10	31	18
7	53297080	A	G	70	24	8	6	17	5	317	151
7	53299090	T	C	468	225	1007	502	3395	1647	761	379
7	53299136	C	T	3429	1478	2089	1007	11355	5325	3273	1699
7	53301172	C	T	55	24	1631	798	1939	925	2025	1005
7	53301338	G	A	522	248	1792	876	2960	1304	2954	1456
7	53303291	C	T	17051	7657	4841	2289	27743	12925	6449	3238
7	53303909	G	A	49	21	13	7	49	26	514	248
7	53305974	C	T	407	169	39	17	96	40	877	430
7	53305977	A	G	4	3	0	0	19	9	81	38
7	53306008	A	C	11656	5915	834	405	9864	4936	1822	880
7	53306730	C	T	16	4	721	331	129	31	2044	1008
7	53308222	C	T	306	177	596	304	1379	727	256	124
7	53308256	G	A	3583	1509	1802	840	10251	4861	2563	1306
7	53308306	C	T	2057	878	686	337	4008	1913	1304	651
7	53311527	A	G	157	96	2924	1504	3279	1781	6147	3087
7	53312559	C	G	1092	497	1775	873	4690	2083	1823	900
7	53312598	G	A	8230	4505	4969	2478	25388	12430	6431	3185
7	53312698	C	T	169	74	1655	738	5157	1838	3414	1741
7	53312710	C	T	244	97	1745	783	7627	2944	3409	1728
7	53313900	A	C	4156	2704	4718	2424	18968	11049	5777	2925
7	53315984	A	T	1492	1020	1507	739	3814	1742	1826	947
7	53316002	A	G	11389	7336	3721	1802	18157	8296	6077	3008
7	53316022	C	T	2207	1153	578	265	5268	2540	1436	712
7	53316102	G	A	1649	751	3659	1766	12384	5805	6393	3159
7	53316534	A	C	25	19	810	399	438	249	1954	963
7	53318471	A	G	162	75	813	382	919	533	1897	959
7	53320450	C	T	4433	2152	1912	947	14888	7162	3066	1543
7	53320468	G	T	1	0	0	0	19	6	131	78
7	53325706	T	C	2739	1372	4368	2169	27998	14253	6791	3305
7	53326165	A	G	154	82	1167	545	3733	1882	3272	1599
7	53326177	T	C	25	15	50	19	321	134	144	70
7	53327665	A	G	2056	1232	1360	712	7855	4002	2293	1143
7	53330467	G	C	3	2	10	4	2	1	34	16
7	53330504	G	T	7807	3996	4251	2152	23894	12126	5847	2949
7	53331026	T	C	1074	493	2788	1371	5623	2746	6801	3349
7	53331061	A	C	2043	949	3753	1843	13392	6383	6792	3251
7	53331063	G	A	1795	707	3807	1880	11545	4921	5925	2848
7	53331070	T	G	118	63	538	228	1588	726	405	184
7	53331291	C	T	7479	2751	4675	2253	23077	10884	5472	2738
7	53332419	C	T	161	66	1072	489	2716	1163	1676	840
7	53332445	C	T	57	24	597	277	1015	357	790	410
7	53337382	C	T	3631	2062	2196	1084	14200	7108	3713	1872
7	53339971	A	G	13834	6893	5775	2887	32554	16501	6494	3193
7	53340018	G	T	387	191	192	110	365	210	214	105
7	53342002	T	C	15276	7946	4766	2533	20147	10526	6334	3200
7	53342028	A	C	1043	521	1172	631	3115	1445	1569	798
7	53349398	G	A	3254	1770	4054	1983	20452	10745	5817	2871
7	53349403	C	T	1	0	14	8	2	0	38	20
7	53349405	G	T	1	0	14	8	2	0	38	19
7	53349438	A	G	89	54	331	166	483	255	0	0
7	53349912	C	T	5209	2790	3148	1567	13841	6747	2789	1405
7	53349937	C	T	24	13	4	1	63	28	74	35
7	53355841	C	T	434	210	1898	960	2755	1416	2413	1203
7	53355886	G	A	670	280	1214	561	5865	2618	929	468
7	53355906	T	C	895	301	881	404	4061	1614	1137	590
7	53355911	A	G	17	7	8	2	46	21	298	149
7	53356343	C	T	597	309	820	424	4120	2042	1431	737
7	53358737	C	T	934	494	3453	1665	11085	5452	6501	3239
7	53358756	C	T	0	0	4	3	59	16	86	42
7	53362145	C	T	1227	531	1422	680	5806	2720	2526	1226
7	53362395	T	G	4125	2220	4117	2044	17804	9260	5657	2783
7	53372303	G	T	3	1	2	0	5	2	206	107
7	53372344	C	T	10472	4995	4217	1989	16107	7626	5915	2927
7	53375433	G	A	2	2	41	19	15	10	323	147
7	53376170	T	C	4647	2649	4513	2239	23846	12068	6002	2951
7	53376491	G	T	10575	5497	1968	981	15062	7589	3623	1788
7	53376528	T	G	18	3	0	0	4	2	279	129
7	53376997	C	A	946	465	1989	986	6720	3290	3367	1605
7	53377023	A	G	0	0	1	0	10	7	193	95
7	53377780	C	T	82	33	30	13	112	35	149	68
7	53377799	C	A	2645	811	2151	1060	12454	5317	3735	1904
7	53377802	T	C	2384	1475	983	519	7704	3919	1239	632
7	53377821	G	T	2	1	10	4	20	4	0	0
7	53378332	C	T	895	459	2594	1307	9564	4813	3278	1631
7	53378378	G	A	263	136	689	347	2223	1149	826	438
7	53382276	C	T	3084	1715	3234	1534	11194	5409	5179	2489
7	53382304	G	A	22	11	0	0	3	1	270	138
7	53384212	G	A	1685	889	3175	1607	12172	6108	3649	1854
7	53384228	C	T	1228	431	2600	1245	8262	3507	3830	1894
7	53384680	C	T	312	163	3118	1511	3221	1593	6482	3250
7	53385379	A	G	18597	10295	5987	2945	23703	12099	5586	2750
7	53387080	T	C	64	34	1143	599	3554	1716	4319	2209
7	53388357	G	T	56	29	1083	542	365	163	4428	2228
7	53390930	C	T	107	42	957	466	2109	1077	3095	1598
7	53393590	C	T	381	175	3223	1561	3709	1712	6712	3367
7	53393618	T	A	8	3	2	1	10	3	363	173
7	53399457	A	G	4088	2007	3927	1912	9996	5058	6829	3411
7	53402465	C	G	75	35	26	9	18	12	201	98
7	53402514	G	A	57329	26835	5945	2767	27794	13236	5687	2872
7	53418897	A	G	30	19	786	402	1008	542	2085	1005
7	53420481	G	A	11440	5640	1720	869	9488	4794	2034	1050
7	53420491	G	A	2675	1016	379	183	2262	964	168	72
7	53425330	G	A	1190	539	827	364	6210	2911	777	402
7	53427950	T	G	3071	1586	3925	1992	15482	7585	6122	3055
7	53427973	C	T	23	12	17	9	6	4	188	86
7	53428475	A	C	11489	5721	1241	640	9301	4609	1908	997
7	53430758	T	C	16	9	434	239	272	153	782	389
7	53431082	C	T	19	11	138	66	153	90	274	146
7	53431103	T	A	9	5	68	34	3	1	26	11
7	53432592	T	C	835	369	131	48	1077	496	268	133
7	53432607	G	A	29629	13843	4456	2194	25195	11219	2951	1515
7	53432851	T	C	145	92	1	1	84	43	443	216
7	53438252	G	A	1662	681	2932	1445	9481	4535	5486	2727
7	53445989	T	A	4	2	10	3	0	0	201	105
7	53445996	G	A	88	49	284	135	990	510	1061	489
7	53446299	G	A	350	123	1515	665	5037	2068	2853	1378
7	53446981	T	G	1109	559	413	215	2570	1263	823	411
7	53447002	A	G	72	23	40	19	35	16	413	218
7	53449151	G	C	146	72	2180	1072	10895	5711	4275	2165
7	53450856	C	T	234	130	833	415	3248	1589	2195	1073
7	53451179	T	C	317	138	1007	499	4400	2325	3722	1829
7	53451195	A	G	2	0	5	3	19	7	396	206
7	53454043	C	T	3127	1419	3548	1646	19757	9177	5269	2627
7	53454328	G	A	5403	2649	1428	655	6559	3190	1089	536
7	53454328	G	T	5	3	0	0	0	0	0	0
7	53454892	C	A	7662	3450	2278	1088	15241	7006	3241	1615
7	53454919	T	C	2260	935	803	396	2742	1287	859	429
7	53454940	T	G	6171	2807	3502	1830	5456	2763	4141	1985
7	53455603	G	A	1828	949	2836	1356	12616	6153	4665	2326
7	53455619	T	A	470	283	817	373	2930	1116	1119	561
7	53457943	C	T	758	247	94	22	304	109	337	167
7	53457944	G	A	42	21	64	16	3	2	158	69
7	53457949	C	G	0	0	0	0	0	0	71	33
7	53457951	G	A	2884	1309	811	417	2049	1100	640	319
7	53457993	T	C	8788	4749	1246	665	8742	4693	2252	1135
7	53460670	C	T	1093	382	1732	782	9725	3403	3771	1894
7	53460686	C	T	1602	565	1860	822	12270	4505	3720	1843
7	53467605	T	G	938	656	2551	1346	6856	3898	3983	1987
7	53467723	C	T	150	71	1552	751	2028	865	3620	1867
7	53475657	T	C	80	43	9	4	15	6	585	283
7	53481011	A	G	55	31	6	4	46	26	718	361
7	53481225	G	A	43	9	193	101	487	190	561	269
7	53485269	G	A	147	65	2040	986	1988	923	3241	1584
7	53485447	T	C	18307	9267	3264	1636	18740	9362	2955	1514
7	53485470	T	C	1720	724	286	147	2209	1021	394	209
7	53490161	C	T	24928	13781	4076	2071	30517	16425	4717	2380
7	53490827	G	A	1476	633	2709	1366	7137	3535	4184	2137
7	53490959	C	G	1064	376	4173	1987	1793	701	6026	2919
7	53503144	T	C	103	43	2674	1400	16247	8864	5444	2686
7	53503412	T	G	30	21	1757	929	1052	666	4799	2421
7	53510678	T	C	72	30	2494	1219	6014	3038	5532	2765
7	53510703	T	C	0	0	0	0	0	0	0	0
7	53514677	G	A	107	55	4	1	746	382	653	344
7	53517063	C	T	17	6	113	53	411	211	188	96
7	53517071	G	A	4	2	33	15	19	9	148	69
7	53518860	T	C	12373	5675	2408	1151	16517	7383	2342	1151
7	53520457	A	G	196	93	1579	790	268	169	3240	1649
7	53525124	C	G	1009	372	2623	1261	11468	4314	4180	2041
7	53525128	C	A	958	363	2688	1316	11104	4303	4220	2046
7	53525145	T	A	97	32	511	232	1550	510	520	245
7	53525153	G	T	169	86	859	434	1890	927	728	385
7	53527305	C	A	742	366	2746	1317	6002	2759	3828	1934
7	53534109	A	G	1950	1062	1962	993	7767	3904	3581	1808
7	53534246	T	G	8622	4585	2826	1458	5812	2907	3218	1638
7	53534290	A	G	1156	497	135	72	2740	1320	802	385
7	53534295	G	A	38	20	7	3	18	10	547	281
7	53535069	T	C	147	81	2398	1200	4025	2243	4542	2276
7	53535808	C	T	63	24	210	113	369	172	708	359
7	53538304	T	C	3509	1782	2640	1284	13289	6847	3527	1699
7	53538333	A	G	0	0	0	0	4	2	82	42
7	53539692	A	G	518	243	2444	1209	4444	1794	4379	2190
7	53541289	C	T	16309	7685	3743	1847	18359	8842	4540	2311
7	53541479	G	A	23259	10075	3808	1822	23295	11095	3968	2040
7	53542120	T	G	972	532	3080	1571	10171	5599	4536	2207
7	53542143	T	C	1	0	0	0	2	0	0	0
7	53542211	A	C	3349	1716	3841	1970	21841	11327	4492	2256
7	53543273	T	C	2179	1300	2889	1515	13172	7219	4288	2106
7	53544542	G	A	17763	9212	4530	2125	37133	16840	4925	2429
7	53544548	T	G	12019	6164	3974	1914	32604	14825	3850	1956
7	53544560	G	A	1138	608	635	315	4664	2215	172	91
7	53551496	A	G	1318	731	1173	588	2748	1393	2591	1276
7	53551618	G	A	84	41	686	331	3337	1515	1712	857
7	53553649	G	T	3644	1622	1113	531	5000	2313	1436	736
7	53553734	A	C	15813	6802	3041	1471	14056	6966	4460	2232
7	53553740	A	G	27	16	6	3	19	11	136	67
7	53558940	A	G	2608	1378	2994	1411	11513	5294	3149	1596
7	53558964	A	G	8	4	11	4	6	3	178	81
7	53561002	A	G	3	2	31	15	22	11	114	58
7	53561020	T	G	104	41	105	56	613	285	38	17
7	53561030	C	T	119	43	230	101	1035	480	695	352
7	53567945	C	T	4793	2289	2725	1415	12123	5699	3284	1623
7	53569227	T	C	716	387	636	297	3370	1664	498	264
7	53570124	C	T	56	21	12	5	14	5	265	135
7	53570145	C	T	10563	5203	2707	1359	14828	7662	3378	1684
7	53574251	C	T	366	59	153	44	704	95	182	94
7	53574269	T	C	1461	687	509	228	3463	1658	570	281
7	53575167	T	C	119	65	2186	1071	3989	2017	4867	2479
7	53578073	G	T	6	1	8	2	38	25	470	232
7	53578086	T	C	50	18	169	91	631	261	848	444
7	53581649	A	G	384	236	540	273	3388	1729	487	247
7	53582026	G	A	285	148	500	241	2899	1355	610	290
7	53582042	T	C	15	5	36	20	34	11	511	250
7	53583058	G	T	250	81	634	323	3405	1544	577	314
7	53583153	T	C	122	55	187	90	966	503	759	389
7	53590250	C	T	4065	1885	2977	1396	18849	8990	3603	1828
7	53598469	G	A	562	257	433	221	1464	712	692	342
7	53600073	A	G	54	27	13	6	17	8	601	306
7	53600094	G	A	8843	4093	3017	1501	13344	6402	4193	2103
7	53602556	T	C	5587	3013	3060	1481	13518	6799	3357	1698
7	53602565	C	T	1119	462	604	278	3054	1071	657	331
7	53603211	C	T	0	0	17	7	10	6	53	36
7	53603254	G	A	1597	984	3923	1948	17542	8826	5307	2675
7	53603284	G	C	840	438	2407	1237	9781	4563	4405	2203
7	53605567	C	T	245	118	125	62	450	170	263	135
7	53605583	T	C	508	306	263	130	1564	776	646	282
7	53606938	A	G	315	151	1951	933	3079	1678	4655	2276
7	53611104	C	T	115	50	1241	668	1784	852	2230	1110
7	53611898	T	C	3351	1843	2121	1120	8565	4524	1816	878
7	53612232	A	G	9632	4774	3248	1633	9913	4704	2484	1217
7	53612267	C	T	55	25	99	25	10	4	18	8
7	53612538	C	A	5668	2623	1005	496	9846	4523	585	284
7	53613278	G	A	12	7	66	24	746	236	107	46
7	53613281	T	C	293	195	228	130	1178	679	1073	529
7	53613284	C	T	789	255	1449	709	8039	3532	2215	1087
7	53613811	G	T	1712	958	2826	1451	9496	5067	3683	1821
7	53615400	C	A	1752	808	778	357	6269	2868	507	249
7	53615409	G	A	47	18	57	28	210	83	136	72
7	53619219	C	T	1054	478	408	188	2929	1351	902	449
7	53619257	C	A	0	0	0	0	0	0	0	0
7	53619257	C	G	15	9	21	10	8	2	175	97
7	53619262	G	A	4090	1819	4334	2121	21431	10359	5563	2748
7	53621365	T	C	1863	843	2715	1338	10683	5145	3900	1969
7	53623116	C	T	299	161	661	290	1818	922	734	363
7	53623489	A	C	0	0	51	25	25	11	70	37
7	53623518	A	G	3456	1791	3619	1782	21345	10887	4967	2562
7	53624766	A	G	119	65	2673	1310	5997	3091	5899	2950
7	53628253	C	T	1691	735	2351	1086	16798	7902	2395	1186
7	53629199	C	T	5	3	30	14	93	36	453	243
7	53633213	C	T	5853	3202	3307	1665	13857	7742	3501	1740
7	53634725	T	C	1122	616	1898	973	6603	3538	3714	1847
7	53635159	C	A	16056	8439	2647	1320	17496	8851	2812	1434
7	53636416	T	G	5	3	639	350	311	164	1428	688
7	53637372	T	C	2809	1406	3429	1716	12297	6290	3334	1645
7	53639058	T	C	620	275	1375	633	2847	1278	2910	1460
7	53639105	C	T	686	127	498	114	2715	538	597	157
7	53639534	C	T	1865	947	3635	1815	17097	8683	3446	1728
7	53640346	G	A	207	101	2737	1292	5714	2662	5651	2898
7	53641369	G	T	1236	637	3395	1609	4796	1448	4701	2328
7	53641397	C	T	249	133	237	108	704	331	107	50
7	53641730	C	T	1439	755	2248	1099	17310	8647	3096	1548
7	53652231	G	A	2186	1185	3454	1752	20551	10707	5981	2857
7	53652595	T	C	14	6	4	2	0	0	283	152
7	53652608	G	A	5379	2544	3140	1542	17261	8737	4645	2227
7	53653963	G	T	5	2	2	1	0	0	278	127
7	53654002	T	C	5986	3078	3943	1986	12238	6378	6436	3286
7	53654357	G	C	105	43	1362	695	1989	1009	2475	1235
7	53654764	A	G	2091	922	257	131	2162	1042	627	307
7	53654773	T	C	15926	6892	3376	1649	20441	9155	2884	1461
7	53654781	G	C	126	47	2	2	61	24	355	177
7	53654788	C	T	12998	5423	3497	1676	15500	6824	2935	1470
7	53655025	A	T	700	314	1331	621	2881	1361	1621	772
7	53655073	G	A	2725	1375	3937	1887	18512	8749	3348	1651
7	53655409	G	A	1202	626	2955	1469	8803	4469	4190	2154
7	53655413	A	G	1444	581	3494	1698	10306	4495	6305	3127
7	53656227	C	T	43689	21362	5700	2689	41156	19734	5092	2545
7	53656368	A	G	8044	4122	3541	1758	14212	6967	3080	1518
7	53656669	T	C	401	232	1268	626	1807	937	2605	1313
7	53657870	A	G	756	407	1692	863	3489	1603	2384	1160
7	53660735	A	G	983	572	3304	1695	15370	8258	3623	1742
7	53661723	A	G	797	378	166	74	1154	612	691	377
7	53661764	T	C	651	331	203	92	1321	693	723	396
7	53661781	A	T	2805	1232	2632	1299	6468	3032	3965	1988
7	53662097	G	A	153	58	2912	1392	4506	1948	6487	3169
7	53662131	A	C	115	60	1856	932	3158	1667	4122	2022
7	53662131	A	G	0	0	0	0	0	0	0	0
7	53662194	C	T	0	0	0	0	8	2	187	90
7	53662223	A	T	337	137	2731	1280	6248	2407	5038	2512
7	53662244	A	C	226	119	3266	1553	3920	1675	6256	3063
7	53662745	A	G	373	183	2742	1416	8264	4337	3845	1960
7	53662756	C	T	2	2	37	17	7	3	53	25
7	53666370	A	T	1157	567	1934	930	7867	3694	3734	1839
7	53666823	G	C	146	84	2805	1459	3753	1948	5956	2925
7	53667614	T	C	7372	3598	3237	1546	12155	5822	3292	1628
7	53667653	C	T	4099	1993	4181	2051	8424	4171	6097	3071
7	53668078	G	A	24950	12050	5497	2839	36871	19303	5948	3000
7	53670154	G	A	0	0	20	8	9	4	512	259
7	53670182	A	G	104	47	2838	1487	1942	1074	5290	2634
7	53670213	A	G	167	88	3071	1566	1474	554	4709	2350
7	53672884	A	G	2269	1351	3444	1661	10947	5609	5834	2931
7	53674821	G	A	345	160	1110	542	1538	485	2780	1392
7	53674847	G	T	1073	310	3035	1449	7224	3239	3553	1739
7	53678453	G	T	267	104	2383	1214	4069	1906	4761	2360
7	53678926	A	G	696	388	1330	689	3909	1977	2495	1249
7	53678952	C	T	4	2	4	2	10	5	520	272
7	53679097	G	C	9817	3597	3178	1489	13934	5255	3228	1629
7	53679115	G	T	4140	2005	1120	572	6036	2984	2232	1096
7	53681687	C	T	17	7	90	43	359	173	164	82
7	53682560	C	T	2480	1288	1157	555	3786	1847	2319	1153
7	53682563	C	T	73	31	19	14	132	57	0	0
7	53684368	C	T	320	167	2024	986	1546	753	2708	1304
7	53685818	A	G	982	638	3265	1616	8412	4512	6603	3251
7	53686089	C	T	9388	4595	5336	2671	34682	17250	6506	3219
7	53688656	C	A	31274	15778	5582	2688	38070	17734	5877	2902
7	53690391	C	T	7813	4143	3938	1992	21839	10885	5882	2900
7	53691133	A	C	8	4	8	2	30	14	790	373
7	53698344	T	C	2	2	720	351	31	15	1817	881
7	53698587	C	T	204	94	1024	495	4041	2012	2362	1151
7	53706549	G	A	4066	1383	4000	1843	20613	9291	6209	3067
7	53707699	A	G	62	41	2069	1075	2441	1547	5138	2502
7	53709230	T	C	3	2	0	0	4	2	102	52
7	53709279	C	T	69	32	27	13	35	16	1005	496
7	53710710	G	T	3	1	0	0	17	6	128	65
7	53712973	G	T	83	25	2341	1107	3173	1261	6270	3173
7	53713444	A	C	162	85	2724	1327	9924	4772	6686	3367
7	53713466	T	C	2	1	0	0	6	3	356	185
7	53713471	A	G	0	0	1	0	33	19	111	57
7	53715983	C	T	14133	6012	3580	1662	23424	10165	5188	2505
7	53718151	C	T	482	156	62	13	261	107	41	18
7	53718175	C	T	4643	1794	718	335	2474	961	643	327
7	53718191	T	C	45704	22370	5468	2561	27137	13200	6024	2965
7	53718196	T	C	120	46	0	0	31	22	305	144
7	53722649	C	T	121	64	3178	1592	5585	2542	4518	2248
7	53722681	T	G	0	0	2	2	34	19	45	24
7	53725201	G	A	2	0	3	3	12	7	347	184
7	53725244	T	C	4194	1738	2201	1089	15214	6526	3189	1586
7	53725263	C	T	9743	4645	2200	1105	19495	8980	3191	1571
7	53726826	C	T	2351	1060	3858	1950	11432	5636	5835	2936
7	53727389	C	T	68	37	39	16	173	45	370	177
7	53727405	C	T	6230	3239	4110	1977	17903	8630	5552	2738
7	53729573	T	C	39	27	2350	1242	5547	3377	6302	3198
7	53743564	G	T	0	0	5	3	8	3	353	158
7	53757804	C	T	5210	2200	2822	1345	15499	6975	2581	1241
7	53761339	A	G	7064	3878	2328	1162	17274	8746	3510	1727
7	53769196	C	A	14623	6766	3040	1551	14092	6830	3020	1484
7	53770361	C	T	252	145	1256	612	1983	1009	1193	602
7	53776150	A	C	1676	851	1013	520	2827	1496	2855	1456
7	53776356	T	C	333	186	2044	1067	5585	2960	2921	1435
7	53779081	T	A	0	0	0	0	4	3	0	0
7	53779081	T	C	408	301	2629	1392	6652	3961	5824	2903
7	53781384	A	C	1495	913	207	97	2318	1217	486	242
7	53784631	A	C	33232	19457	4706	2462	32063	17393	5165	2529
7	53785086	T	C	42	27	579	267	731	420	1540	772
7	53785701	T	G	3488	1806	934	487	4116	2152	2072	1049
7	53786903	C	T	674	357	1401	653	6453	3098	3269	1658
7	53786931	A	T	38	24	272	138	749	325	52	23
7	53786933	C	T	6	3	13	8	30	18	414	199
7	53787241	T	G	1	1	2	1	1	1	39	18
7	53787276	C	T	8	3	1	1	1	1	61	25
7	53787288	C	T	6986	3572	3723	1843	12541	5734	4469	2286
7	53787303	A	G	6030	2751	3358	1618	9019	3878	3490	1775
7	53787321	C	G	417	174	332	157	615	244	587	293
7	53788279	C	A	1358	571	3890	1963	16882	6752	2578	1260
7	53788293	C	T	18	9	11	7	60	24	809	421
7	53788336	A	C	2	0	0	0	0	0	70	41
7	53789410	C	T	559	212	3448	1667	5907	2694	5716	2866
7	53789427	T	C	260	82	2123	1029	2308	887	2556	1267
7	53792878	A	G	191	121	272	138	541	302	1638	843
7	53794695	C	T	107	60	1424	674	874	418	2597	1308
7	53795117	C	A	356	207	2003	995	7574	3770	3572	1833
7	53801880	T	C	295	168	3001	1469	4800	2492	6399	3218
7	53805542	A	G	1746	795	3537	1824	10697	4205	6282	3140
7	53805563	G	A	1251	618	1696	815	5932	2965	3373	1717
7	53808916	A	G	19732	10720	5845	2903	35194	17710	5179	2506
7	53812380	C	A	16426	8590	4097	1947	24736	12004	4431	2238
7	53813234	G	C	166	83	145	67	223	110	271	126
7	53813283	C	T	4304	2081	2723	1354	11354	5586	2966	1488
7	53825625	T	C	2351	1436	4782	2359	16534	8720	5291	2637
7	53834844	C	T	10	5	16	6	4	1	68	28
7	53834850	C	T	5034	2322	2437	1186	13904	6188	3652	1862
7	53834860	C	T	9	4	20	9	19	5	141	60
7	53836224	C	A	8921	4015	3038	1399	12200	5545	4482	2267
7	53836381	T	C	32824	17963	5137	2668	24611	13068	4884	2404
7	53837397	A	G	9082	4530	3621	1836	17080	8640	2708	1346
7	53837442	C	T	1	0	12	4	13	5	375	181
7	53839850	A	C	2	0	16	8	6	2	49	24
7	53839858	C	G	7	1	0	0	8	2	76	38
7	53839863	T	G	1881	1160	2629	1327	5896	3234	4523	2247
7	53839879	T	G	2291	1208	3583	1812	6225	3091	5752	2816
7	53841602	A	G	5323	2275	2991	1408	5787	2737	3408	1739
7	53841647	A	C	5359	2791	2534	1232	11355	5936	2659	1282
7	53845071	G	A	2	0	7	3	5	2	165	73
7	53845072	T	A	3	0	0	0	0	0	163	73
7	53845102	T	C	892	442	2805	1420	6715	3204	3621	1823
7	53845684	A	G	361	221	3577	1877	5984	3233	6614	3316
7	53848478	T	C	96	45	14	8	0	0	192	98
7	53860378	G	A	83	43	42	20	74	46	887	425
7	53865681	C	T	1038	467	3811	1874	12376	6151	5674	2829
7	53866024	T	C	378	227	1673	791	3242	1605	2175	1067
7	53866525	G	A	7943	4053	2779	1370	12251	6078	2622	1339
7	53867399	G	T	2085	801	953	449	3010	1300	698	355
7	53867416	A	G	27757	13794	5948	3043	34022	17437	6029	2977
7	53869033	C	T	17	6	7	3	57	14	69	35
7	53870862	A	C	371	223	2464	1250	7260	3754	5046	2472
7	53872885	G	A	9390	4277	3424	1642	14117	7196	4715	2409
7	53878779	T	C	444	231	2928	1372	4479	2322	5278	2649
7	53881547	G	T	1271	663	4034	2048	13795	6516	6018	3010
7	53894830	A	G	0	0	1	1	10	7	102	47
7	53894874	T	A	3666	1830	3622	1782	8017	3955	6477	3236
7	53899484	T	C	0	0	3	1	0	0	191	97
7	53899530	T	G	888	443	502	285	1928	1041	772	373
7	53900308	C	T	317	136	1919	912	4398	2100	3196	1574
7	53911022	A	G	4155	2120	614	298	2329	1182	766	391
7	53911055	G	A	344	159	62	34	141	63	113	57
7	53914683	A	G	1951	1225	4443	2241	22393	11772	6589	3324
7	53915632	G	A	281	142	2749	1367	4080	1777	4969	2500
7	53915843	T	C	2	0	18	2	8	1	67	37
7	53915850	C	T	3696	1812	3880	1786	17085	8071	4994	2523
7	53915888	G	A	109	50	100	43	533	182	64	26
7	53916093	A	G	975	530	2300	1145	5377	2887	4157	2044
7	53916138	G	A	33	15	22	9	62	36	0	0
7	53920752	C	G	153	67	414	205	268	133	702	324
7	53920778	C	T	5670	3088	2541	1201	5601	2640	2963	1497
7	53920794	T	C	11	1	31	20	4	2	57	32
7	53920810	G	A	653	189	259	140	421	168	375	183
7	53920963	G	A	20537	8820	2372	1127	15529	6855	3054	1535
7	53920981	T	G	31499	14269	4381	2134	32277	15418	6210	3111
7	53921016	G	A	16	6	27	11	5	3	70	34
7	53924501	C	T	4825	2536	6476	3259	35719	18187	5970	3026
7	53924517	C	G	7	2	7	3	6	3	42	17
7	53925946	C	G	137	75	444	240	627	275	958	468
7	53925947	A	T	96	59	84	38	324	157	525	258
7	53925979	G	A	4	4	39	16	63	27	409	211
7	53926458	C	T	350	148	1704	830	2323	1089	2909	1404
7	53927447	T	C	25	14	2519	1239	129	65	6611	3239
7	53941426	A	G	168	85	396	196	244	122	872	433
7	53941475	T	C	3444	1966	3463	1669	11282	5822	5305	2628
7	53943810	A	C	261	133	466	228	1048	554	900	468
7	53946260	T	C	2194	1323	1938	965	9806	5197	2565	1291
7	53946262	A	C	167	70	390	190	775	399	688	357
7	53946276	A	C	33	17	112	60	115	55	82	41
7	53946285	G	C	13	9	31	20	9	5	87	38
7	53946303	G	C	0	0	0	0	1	0	275	142
7	53950851	T	C	229	107	2159	1108	1617	905	4395	2218
7	53954263	C	T	958	452	1831	851	5375	2647	4393	2144
7	53960039	T	C	2484	1223	2241	1108	5359	2620	3831	1911
7	53960901	G	A	1304	442	1767	830	3380	1410	3426	1731
7	53960934	C	T	2905	1191	2248	1107	9840	4611	3520	1797
7	53963109	G	A	989	457	3888	1800	10656	4927	5112	2594
7	53963356	G	A	1482	758	3555	1794	7812	3755	6050	3027
7	53964559	G	T	0	0	0	0	0	0	77	37
7	53966690	C	T	1344	535	1890	970	6226	2978	3463	1676
7	53967006	C	T	123	57	562	290	894	414	842	439
7	53978997	G	T	1250	508	3692	1839	9923	4708	5911	3012
7	53979750	C	T	695	318	302	144	1809	910	754	380
7	53981493	G	A	1505	719	293	139	1780	838	677	324
7	53981515	C	T	6607	2693	2281	1119	5686	2546	2322	1176
7	53981602	A	T	1683	830	1666	817	2805	1555	3249	1571
7	53981605	G	T	6	4	0	0	14	6	54	28
7	53981644	T	C	13878	6542	4523	2299	22596	12251	5561	2667
7	53981688	G	A	526	229	495	227	605	298	637	321
7	53982590	A	G	694	350	3098	1505	7105	3502	6991	3494
7	53982626	A	G	954	502	2232	1118	7834	3927	3706	1830
7	53983352	T	C	84	46	7	4	42	19	380	195
7	53983378	G	A	972	432	313	151	1248	486	279	142
7	53990502	C	G	787	370	2794	1398	9883	4905	5203	2560
7	53994840	A	G	413	234	407	203	1922	985	1211	572
7	53994874	G	T	0	0	0	0	2	1	0	0
7	53996432	C	A	616	303	3617	1846	10428	5181	6708	3323
7	53996458	T	G	250	115	1775	904	3861	1497	2506	1254
7	54009270	G	A	2433	1028	4120	1922	11065	5330	5942	3040
7	54012314	A	G	1669	1127	1813	949	8279	4631	2504	1201
7	54012339	G	A	1154	422	2236	1093	5705	2041	3755	1867
7	54015461	G	A	4005	2108	1257	652	5170	2681	2409	1193
7	54018828	A	G	6511	3727	4502	2230	16181	8506	5908	2885
7	54019207	A	C	286	143	1416	731	1922	925	2068	1059
7	54031357	G	A	8	5	0	0	0	0	59	33
7	54031396	T	C	9838	5135	1228	603	5381	2630	1110	565
7	54032176	C	T	1592	765	1802	873	8119	3997	2620	1327
7	54032223	G	A	11	5	28	14	36	25	780	375
7	54033576	A	G	6548	2551	4259	2113	34050	15495	4604	2267
7	54033579	A	G	112	61	22	9	172	82	770	387
7	54034670	T	C	368	199	1699	877	2618	1356	4300	2165
7	54039947	G	A	8435	3109	2962	1330	16643	7486	5514	2771
7	54040628	C	T	0	0	0	0	6	2	152	77
7	54044068	G	A	203	100	1065	503	2586	1218	752	382
7	54047901	C	T	38	17	16	6	47	14	506	249
7	54047919	G	A	436	221	425	214	3076	1433	835	432
7	54047977	G	C	0	0	13	8	2	1	68	31
7	54047978	C	T	10	4	1	0	6	2	125	62
7	54048025	A	G	5647	3176	1951	955	5956	3046	2290	1126
7	54048155	A	G	241	105	3998	1990	14980	7571	5486	2706
7	54051428	G	T	50	24	5	2	14	8	149	80
7	54051462	G	A	28453	13526	5183	2619	17793	8964	4719	2336
7	54051501	G	A	25525	12267	5676	2738	25118	12332	5226	2587
7	54051865	C	A	34206	16154	5207	2506	32167	15733	5686	2845
7	54059050	A	G	720	390	789	399	4267	2341	1476	722
7	54060620	A	G	632	317	3202	1575	12980	6694	5529	2681
7	54063273	G	A	2260	1217	2080	1000	13307	6941	2906	1462
7	54064681	T	C	14	6	14	6	11	6	329	164
7	54064683	G	T	1028	401	799	409	2436	989	1249	640
7	54064704	G	A	3812	1879	1737	877	9513	4724	1993	972
7	54067088	C	T	292	119	3341	1594	5066	2233	5170	2554
7	54068332	A	G	290	189	935	454	2668	1376	1317	644
7	54068341	A	G	243	166	838	409	1842	935	1302	638
7	54070308	C	T	6133	2621	3522	1709	11476	5560	5653	2873
7	54070331	G	A	1091	370	896	438	1452	474	1416	685
7	54071023	G	A	765	304	721	328	2358	790	1408	696
7	54071037	G	A	919	370	733	327	3164	1088	1439	727
7	54073613	C	T	39	14	986	493	292	86	3337	1634
7	54075152	G	T	0	0	0	0	1	0	434	208
7	54076794	T	G	8917	4996	3385	1680	14675	7920	4371	2158
7	54077037	C	T	10595	4909	1893	957	7275	3440	2924	1479
7	54077070	A	C	1268	610	190	100	918	427	138	82
7	54081192	C	T	13325	6076	2627	1257	11406	5567	4053	2036
7	54083848	C	G	421	195	639	318	804	379	1153	572
7	54083885	G	C	234	89	442	213	492	242	475	227
7	54087762	A	C	13369	7304	2753	1409	19547	9949	3529	1731
7	54095256	C	T	10985	5329	4520	2252	24589	11595	6126	2993
7	54096557	A	G	103841	45476	6947	3252	57182	26329	4025	2014
7	54096581	G	T	77398	31246	5989	2749	33905	13969	4164	2070
7	54096646	G	A	7361	3381	3354	1678	9262	4529	4866	2421
7	54098946	G	A	1193	659	3180	1517	12220	6392	5217	2651
7	54102532	C	G	125	53	323	152	1042	423	565	273
7	54102548	C	T	427	181	537	262	2515	1204	2350	1162
7	54103504	C	T	7157	3777	3199	1561	18345	9060	2787	1378
7	54108334	C	T	303	141	1098	534	1682	845	3078	1583
7	54108335	G	A	9	1	44	14	80	27	111	55
7	54108340	T	C	9	1	3	2	15	6	114	54
7	54108349	G	A	10	1	69	21	20	3	112	54
7	54108381	T	C	2692	1525	3895	1973	15443	8142	5719	2863
7	54115124	A	G	26	7	10	3	0	0	74	37
7	54115156	C	T	4312	1825	1117	590	3498	1524	2800	1379
7	54115162	T	C	2496	1248	436	217	3354	1697	476	236
7	54118207	T	A	882	567	2766	1422	6356	2816	2899	1440
7	54118226	C	A	7	4	25	9	0	0	110	61
7	54126649	C	G	1133	523	2139	999	2785	1439	2531	1253
7	54126697	C	A	3400	1709	4154	2041	15419	7361	4618	2274
7	54127101	C	T	277	94	308	152	403	177	584	282
7	54127542	G	A	2	1	2	1	0	0	53	27
7	54127546	T	C	186	85	324	150	2578	1144	599	296
7	54127555	T	C	1841	955	3157	1636	20688	11056	2542	1299
7	54127565	A	G	217	113	387	213	2526	1313	153	79
7	54129362	A	G	3412	1585	2679	1322	11883	5985	2997	1490
7	54129396	A	G	2827	1134	2013	953	6501	2772	3019	1524
7	54130051	C	T	623	263	323	164	1889	843	553	285
7	54130060	C	T	8787	4258	4306	2094	23254	11666	4471	2234
7	54130070	G	A	58	20	25	11	64	20	111	54
7	54130071	C	T	35	12	12	6	8	2	106	52
7	54130096	C	T	3	0	3	1	34	15	196	112
7	54130109	T	C	1	0	14	8	1	1	126	59
7	54130599	G	A	87	37	2473	1111	2061	1062	2960	1517
7	54131552	T	A	127	62	410	193	1168	505	2587	1278
7	54131557	C	G	399	116	2069	877	3768	1463	2455	1247
7	54131560	T	C	59	15	357	150	763	267	633	324
7	54131575	C	T	903	367	2798	1205	8381	3475	3171	1566
7	54131609	G	A	91	28	367	179	911	295	637	292
7	54132730	C	T	21528	10071	3627	1720	21566	10437	2701	1395
7	54132757	A	G	62	22	8	4	10	8	104	48
7	54134843	A	G	1026	540	1061	556	3609	1862	1591	802
7	54134886	G	A	75	44	338	179	684	389	224	106
7	54135007	G	A	835	301	2355	1118	7421	3425	3169	1567
7	54135039	A	G	39	13	307	157	467	216	68	36
7	54137159	A	C	603	297	1762	829	4733	2322	2160	1036
7	54137160	C	A	651	326	1793	858	5070	2548	2257	1085
7	54137188	T	C	2357	1218	2706	1311	14783	7781	3048	1555
7	54137295	A	G	28	14	1902	917	516	264	2921	1439
7	54140882	G	T	344	184	2431	1176	6095	2976	2923	1518
7	54143376	C	T	2011	940	2442	1160	7569	3597	3235	1629
7	54143403	C	T	4	3	3	2	6	0	253	132
7	54145081	A	G	741	357	2479	1233	3821	1908	3857	1887
7	54145783	G	A	8	5	40	12	3	2	51	20
7	54145817	A	G	1610	936	2489	1190	6453	3257	2465	1201
7	54146703	T	C	4143	2264	2847	1467	14403	7598	2347	1233
7	54148237	A	G	18898	10140	4411	2159	16170	7999	5742	2870
7	54148265	C	T	11254	6008	3369	1676	8511	3839	6113	3079
7	54154753	A	G	5	3	34	14	11	5	300	140
7	54154763	G	A	0	0	42	11	10	4	67	40
7	54154787	T	C	144	72	379	176	1522	779	1510	744
7	54154798	G	T	1	0	11	3	0	0	157	85
7	54157721	T	C	49	26	833	401	1904	1031	3459	1672
7	54163803	C	T	3849	1975	909	469	6324	3231	2459	1233
7	54163810	C	G	29	11	0	0	16	9	24	9
7	54163840	C	G	545	255	119	79	1059	558	130	71
7	54164175	C	A	18053	9648	4566	2172	25375	12566	4835	2329
7	54165227	A	G	1132	713	1478	727	5807	3006	5249	2596
7	54165654	A	G	626	228	223	105	873	338	1077	519
7	54165675	A	G	6705	4077	1838	977	11434	6685	4672	2372
7	54168005	T	C	35	21	1025	554	517	303	4861	2368
7	54174227	G	A	30	10	150	65	308	141	700	352
7	54177286	T	G	0	0	11	6	9	5	93	52
7	54177306	G	A	1134	607	1613	780	12273	5937	3825	1916
7	54177462	C	T	685	316	254	130	713	304	76	35
7	54177487	A	G	140	83	53	31	55	33	645	316
7	54177498	A	G	25	8	16	4	0	0	92	56
7	54177511	A	C	4524	2033	1354	641	3188	1364	3546	1740
7	54177773	A	G	2731	1475	3668	1844	11229	5772	4316	2131
7	54179080	G	A	2467	1161	1704	803	9983	4512	4133	2106
7	54180877	G	A	18	5	608	297	930	475	2447	1200
7	54181308	C	A	14	8	27	12	14	3	337	180
7	54181321	G	T	272	129	1147	548	4566	2225	3741	1855
7	54181932	C	T	3959	1636	3153	1525	10919	5051	3388	1733
7	54182579	C	T	422	183	130	58	496	196	721	369
7	54182603	A	C	20006	9250	4299	2160	20676	10308	5519	2741
7	54184061	G	T	2157	990	3144	1622	10617	5430	3588	1766
7	54184708	A	G	21837	11130	4688	2283	16733	8719	5217	2623
7	54184749	C	T	125	62	67	27	16	7	236	124
7	54184931	G	T	29976	13775	4989	2491	34587	17319	5462	2742
7	54186062	G	A	11671	5692	4457	2183	17767	8713	5145	2588
7	54186066	C	T	43	15	22	8	29	11	39	17
7	54186602	G	A	5406	1845	3725	1763	23043	10853	5818	3005
7	54186619	G	T	270	55	246	118	1410	534	666	313
7	54187365	C	T	5412	3064	3173	1559	9189	4640	3350	1700
7	54187368	G	C	11	7	0	0	0	0	248	134
7	54188503	C	T	618	293	3001	1431	9213	3568	5445	2723
7	54188805	T	C	684	414	2933	1468	8135	4359	5597	2790
7	54189089	A	G	2540	1242	3641	1776	16257	8247	6213	3185
7	54206534	C	T	0	0	18	12	22	8	158	81
7	54206556	G	A	181	90	4141	2066	12871	5995	5339	2627
7	54208190	T	C	337	154	180	84	1407	654	158	76
7	54208216	G	T	12320	6441	3983	2029	27486	13748	5551	2744
7	54208219	C	T	5041	2163	1776	889	15681	7530	1268	629
7	54208630	T	C	67	32	1626	744	6434	3174	3384	1630
7	54210232	T	C	543	337	1799	842	4833	2439	4120	2070
7	54210259	A	T	6	3	0	0	2	2	195	105
7	54210260	C	T	8	4	12	5	6	2	320	157
7	54210427	G	A	47	17	2028	983	502	232	5272	2679
7	54211194	A	G	115	62	662	311	1606	799	2773	1373
7	54212253	T	A	671	274	159	84	1160	508	106	59
7	54212266	A	G	8914	4135	3038	1488	20072	10411	3812	1922
7	54212271	A	G	16	6	0	0	15	8	285	139
7	54213764	G	A	993	417	2266	1097	9902	4575	3636	1793
7	54213796	G	T	139	45	482	261	1164	481	523	259
7	54219207	C	T	1074	443	3696	1780	10751	5019	5946	2927
7	54219438	A	G	12	5	7	3	8	2	344	166
7	54219462	A	G	3374	2274	3391	1698	17228	8974	5305	2647
7	54220016	A	G	16	9	0	0	21	10	193	92
7	54220031	T	C	542	244	868	435	4757	2236	231	106
7	54220890	G	T	792	392	2439	1195	13715	6817	3586	1789
7	54220912	G	A	14	9	15	8	14	3	398	195
7	54221539	T	C	932	414	950	504	3382	1786	2636	1282
7	54221842	A	G	1295	654	1037	509	3910	2012	1835	906
7	54222267	T	G	5010	2654	2769	1367	15265	8199	5773	2862
7	54224417	G	A	1126	539	404	216	2222	1038	931	485
7	54224419	G	A	16	6	4	2	14	8	265	133
7	54227617	G	A	31070	15264	4872	2364	32456	15592	5308	2642
7	54227664	C	G	659	265	236	117	895	450	45	24
7	54228492	C	T	3487	1820	2517	1216	14125	7234	3430	1758
7	54228497	T	C	21	4	9	5	15	7	369	181
7	54228533	C	T	27	9	144	67	11	8	285	145
7	54240980	G	T	25	7	135	59	397	116	106	46
7	54240983	G	C	349	182	1323	652	3428	1850	3937	1957
7	54242348	C	T	8239	2564	3922	1838	10819	3803	5878	2849
7	54242356	A	C	8686	2729	4062	1883	11539	4198	6149	3057
7	54242390	G	A	484	239	476	206	775	335	940	487
7	54242393	C	T	406	190	490	208	665	268	933	470
7	54244766	G	T	27	13	633	301	403	182	3436	1746
7	54246537	A	G	10	5	0	0	49	25	742	370
7	54247600	C	T	905	372	1331	649	4148	1876	3839	1883
7	54247621	T	G	488	162	877	415	1524	574	3086	1541
7	54248330	C	T	1219	582	1587	766	4536	2184	3850	1905
7	54249242	T	C	4	3	1	1	13	6	411	208
7	54249254	G	A	3	3	0	0	8	7	283	141
7	54249261	G	A	6999	3259	4995	2348	19015	8691	6016	3041
7	54249287	G	A	21	7	18	6	21	5	367	165
7	54249288	T	C	14	6	0	0	8	1	255	121
7	54249296	T	G	18	5	9	3	8	2	374	173
7	54249442	T	A	3078	1383	3897	1897	3514	1582	5656	2848
7	54249489	C	A	7644	3594	1361	623	5821	2699	1795	897
7	54249503	C	T	119	49	29	13	20	7	298	139
7	54250014	C	T	1324	481	756	332	2064	749	2673	1288
7	54250027	G	A	1204	347	883	368	2441	659	3622	1765
7	54250038	G	A	864	238	906	390	1907	468	3644	1790
7	54250616	G	C	29	12	6	2	10	3	396	201
7	54250618	A	G	1198	581	914	400	3848	1602	3132	1576
7	54250626	G	A	7488	4480	3645	1707	19487	10999	5516	2788
7	54250639	C	A	8970	3586	2683	1424	14510	5446	3483	1746
7	54250861	C	T	386	154	842	402	995	481	3761	1876
7	54250905	A	G	986	518	1987	995	6524	3444	3430	1701
7	54250909	C	T	73	28	285	143	669	294	399	208
7	54251701	C	T	279	105	112	40	345	157	273	151
7	54251744	A	G	3002	1659	904	468	2948	1570	2986	1467
7	54252082	T	C	7144	3694	1038	508	6263	3048	2690	1332
7	54252990	C	T	7314	4145	2687	1363	21156	10652	3932	1982
7	54253488	A	G	7002	3706	4102	2117	16811	8887	4810	2342
7	54254307	A	C	1392	689	2660	1369	9063	4455	5076	2520
7	54254468	G	C	1361	512	574	274	5004	2067	636	342
7	54254474	T	A	69	58	14	13	106	70	74	49
7	54254474	T	G	9761	5549	3993	2082	29964	15804	4954	2466
7	54254497	A	G	4813	2909	3294	1577	14232	6834	5103	2497
7	54254521	T	C	53	22	103	58	227	117	116	58
7	54254522	G	A	1597	873	2345	1089	3850	1773	5121	2493
7	54254629	G	A	12810	5526	3493	1674	15972	7690	5046	2501
7	54254685	G	A	39261	20462	4342	2199	37239	19288	5021	2439
7	54254765	G	A	3645	1866	3260	1681	10610	5257	4499	2225
7	54254788	A	G	16	7	28	17	5	3	221	113
7	54263706	C	A	2604	1178	3073	1558	12071	5745	4820	2484
7	54265587	G	A	309	141	3282	1518	9017	4118	7266	3677
7	54284118	C	T	4363	2369	976	477	3937	2001	1519	769
7	54284134	G	A	35	16	0	0	6	2	93	45
7	54306661	C	A	9	5	12	7	0	0	196	90
7	54306680	T	C	572	323	916	482	3274	1767	2018	1019
7	54306803	A	G	396	214	845	394	4214	2275	1474	689
7	54311071	A	G	653	397	803	408	6151	3348	1895	982
7	54311507	G	A	861	414	981	496	6635	3131	1839	950
7	54311822	C	T	804	420	3555	1674	6962	3448	4666	2237
7	54311822	CAATG	C	0	0	0	0	0	0	31	18
7	54312666	A	G	4154	2263	1108	570	8810	4919	2044	1019
7	54316072	G	A	606	270	2237	1096	6967	3269	3393	1707
7	54323135	C	T	3346	1391	2558	1211	20781	9805	3252	1640
7	54334024	C	T	12309	6181	2859	1426	13554	6906	2793	1392
7	54334256	G	A	3	2	113	28	38	15	0	0
7	54342686	C	T	25	11	29	10	14	6	28	9
7	54342733	G	A	150	73	0	0	33	16	159	73
7	54350536	T	C	43	26	488	268	845	463	828	415
7	54358608	T	C	113	72	2666	1368	10310	5651	6274	3145
7	54358638	C	T	0	0	3	0	7	4	86	48
7	54364458	A	G	31	20	515	261	168	94	2382	1152
7	54365034	A	G	284	160	558	284	2182	1144	814	409
7	54365689	G	A	0	0	14	7	40	28	94	42
7	54392174	G	T	52	16	355	177	465	184	403	183
7	54392195	G	A	1	1	3	2	12	6	195	101
7	54401375	G	A	23	4	41	18	64	26	949	476
7	54401379	G	A	185	51	469	232	2294	972	390	201
7	54403973	C	G	164	73	1	0	30	12	153	76
7	54403985	T	C	35825	16549	4620	2253	34616	17084	5940	2883
7	54405545	A	G	6	1	10	4	33	13	667	335
7	54405556	T	C	371	212	1398	712	9098	4912	3293	1625
7	54408845	T	G	200	124	446	240	1931	1094	507	257
7	54411803	C	T	4935	2234	3465	1670	16235	7811	6511	3265
7	54412608	T	C	1983	1028	3375	1746	17329	8966	6915	3434
7	54424208	T	A	163	55	133	62	776	320	77	38
7	54424499	A	G	30	17	0	0	23	16	206	110
7	54425447	T	C	364	200	2815	1461	1804	994	6974	3467
7	54426069	T	G	10	5	335	167	409	217	378	185
7	54426311	G	A	11708	5727	3915	1835	17338	8336	3040	1506
7	54427385	A	G	74	34	16	5	0	0	202	93
7	54430493	A	C	3010	1516	1578	792	5429	2929	429	232
7	54430725	T	C	12750	6792	4312	2105	19073	9422	6434	3158
7	54434387	T	C	2	2	0	0	26	11	81	44
7	54434414	G	A	676	251	455	238	2039	905	415	217
7	54442141	C	G	1354	887	3780	1765	7430	2835	6825	3352
7	54442785	T	C	473	277	913	471	2308	1280	2513	1264
7	54444505	A	G	9590	4833	2635	1305	12186	6322	3247	1568
7	54444508	T	C	415	187	230	125	836	436	177	88
7	54469691	A	G	2	1	0	0	3	3	613	307
7	54475498	A	G	18	9	6	4	28	15	431	206
7	54475525	T	C	570	279	990	479	1782	759	2530	1226
7	54476759	T	C	6959	3459	1481	748	8707	4472	2934	1464
7	54478502	G	T	1753	654	2796	1367	10056	4904	5444	2747
7	54478539	A	T	5	2	12	5	0	0	467	227
7	54492706	T	C	1062	640	2930	1511	9944	5253	6521	3266
7	54494247	A	G	3997	1875	4111	2129	20695	10805	6417	3223
7	54494400	T	C	6	3	11	5	26	9	452	233
7	54494417	A	G	2921	1554	3782	1811	12881	6438	6329	3081
7	54494780	A	AG	0	0	0	0	9	4	0	0
7	54494780	A	G	32	3	12	4	84	2	214	82
7	54494782	G	C	3485	1561	341	172	5808	2687	387	166
7	54494788	G	C	26	6	10	5	7	2	186	67
7	54494790	C	T	59	19	35	15	103	31	180	67
7	54495854	A	G	3	0	16	10	6	1	284	134
7	54495873	C	T	7	0	2	2	6	5	105	57
7	54495885	C	T	4	2	18	13	11	2	276	136
7	54497279	C	A	0	0	12	6	17	4	234	116
7	54497328	G	A	1215	556	2623	1303	13207	5773	3224	1599
7	54497359	A	G	700	400	577	285	2645	1364	2223	1119
7	54502781	T	G	4194	2088	4906	2416	14873	7091	6217	3133
7	54502796	T	C	0	0	30	19	0	0	80	45
7	54504024	A	G	9576	4534	2695	1305	20701	10329	3292	1672
7	54504029	A	G	7	5	12	7	12	4	268	126
7	54523645	C	A	98	39	137	67	394	174	0	0
7	54523683	G	A	11165	5324	5285	2567	30168	14980	6036	3015
7	54523726	C	T	9057	3436	4512	2107	10225	4835	5859	2933
7	54528767	T	G	2514	1497	3734	1890	21318	11237	6638	3320
7	54531078	C	T	536	218	3514	1662	6563	3008	6395	3330
7	54531083	C	A	4	1	26	14	5	1	849	403
7	54531104	C	G	16	5	142	82	185	66	325	161
7	54531672	G	A	3076	1336	3648	1810	11994	5901	6930	3449
7	54531696	T	C	20	11	29	11	6	4	918	462
7	54534267	A	T	111	37	788	360	887	431	2178	1045
7	54534311	T	C	2274	1121	4289	2126	21066	10013	6112	3015
7	54534556	C	T	7	3	18	10	11	3	477	242
7	54534558	A	G	52	24	175	97	459	248	174	84
7	54534597	C	T	2052	898	1866	917	9373	4421	1465	752
7	54535460	C	T	1	0	45	17	53	23	273	142
7	54535463	C	A	4	2	10	4	0	0	457	251
7	54535486	T	C	108	49	771	395	1099	492	2930	1498
7	54535586	C	T	1857	826	2177	1013	4392	1889	3949	1966
7	54535622	T	C	8631	4121	3493	1707	15161	7513	5512	2720
7	54535631	C	A	10	4	0	0	0	0	179	89
7	54535635	T	C	310	119	187	87	1053	454	0	0
7	54535671	T	C	12955	6721	4878	2484	18459	9798	5913	2959
7	54535691	T	C	8086	3666	4156	2008	10357	4965	4847	2417
7	54535702	C	T	1117	478	972	386	1325	508	1876	879
7	54535703	A	G	4270	1938	4633	2325	6622	3032	4793	2345
7	54536317	A	G	11260	3659	3470	1659	9328	3157	4805	2505
7	54536332	C	T	4067	1220	701	217	2916	982	1871	960
7	54536334	C	A	17555	6320	3271	1492	15245	5484	4962	2480
7	54536350	T	C	5334	1958	796	286	4207	1768	2021	1053
7	54538553	G	A	11919	6154	3372	1549	12986	6336	4940	2422
7	54539428	A	G	3695	1719	2799	1412	10535	4809	5079	2527
7	54539456	G	A	3736	1814	2778	1329	17609	7601	3253	1615
7	54542359	C	A	10	4	13	8	4	2	809	420
7	54542402	T	G	15	11	0	0	27	15	504	258
7	54547719	A	C	616	319	2665	1249	13358	6590	3407	1660
7	54548069	T	C	3828	1947	3060	1503	9374	4686	6701	3332
7	54549282	C	T	21297	11110	3815	1844	33261	16096	2477	1268
7	54551213	G	A	5509	2151	3683	1764	21701	9207	5419	2716
7	54551310	T	C	11547	5286	5124	2680	25123	13455	6533	3296
7	54552202	T	C	1588	781	3728	1855	14266	7314	5826	2948
7	54554331	A	C	22141	10740	4800	2298	19371	8928	5716	2867
7	54556048	C	A	53935	26911	4707	2276	26076	13071	6728	3415
7	54558122	C	G	6	5	0	0	0	0	115	66
7	54558139	A	G	7668	4262	4649	2447	27697	14497	7224	3613
7	54563166	A	G	1030	460	256	130	995	502	29	11
7	54563190	C	T	25876	12478	3580	1732	26613	13532	3119	1544
7	54564652	G	A	478	165	1839	812	6912	2356	2561	1257
7	54564662	A	G	871	377	3664	1732	14041	6332	7299	3671
7	54565609	C	T	581	219	2502	1194	6002	2769	6458	3301
7	54574605	A	C	518	239	1816	906	3044	1415	5622	2765
7	54576747	T	C	51	35	1615	808	1047	636	5911	2984
7	54598421	A	G	285	120	1887	887	2345	729	2080	1026
7	54598773	T	C	3291	1417	1792	877	9517	4480	865	412
7	54598782	A	G	17517	8929	5233	2691	33025	17131	6115	3058
7	54600112	G	A	19	7	2479	1195	621	281	7266	3632
7	54602077	A	G	3	1	0	0	0	0	110	53
7	54602113	T	A	4	2	2	1	24	9	0	0
7	54602113	T	G	21629	12353	2284	1231	14888	7621	5273	2570
7	54602416	T	C	1836	825	1902	907	8204	4148	5289	2647
7	54604635	G	A	2	0	15	7	0	0	40	26
7	54604672	A	G	634	335	1966	977	4617	2415	5587	2817
7	54610293	A	G	96930	47280	7870	3977	70964	35022	5395	2684
7	54610338	A	C	25	13	19	12	0	0	34	17
7	54611038	C	T	16782	8398	2923	1481	14674	7495	4700	2403
7	54615271	T	C	144	75	2760	1422	1895	1052	6662	3294
7	54618619	G	A	44923	24938	6728	3497	57459	30249	4147	2034
7	54621134	C	A	20538	7437	3263	1446	17480	7062	4697	2294
7	54621149	C	A	25047	8768	4272	1907	20359	6763	5817	2884
7	54623292	A	C	3235	1630	1905	979	12389	6085	3303	1631
7	54623292	A	G	159	94	117	64	1544	877	81	39
7	54623294	C	T	14	6	0	0	24	14	175	81
7	54623315	C	A	987	457	209	117	1368	647	1196	589
7	54630439	A	T	46	22	10	8	30	10	217	124
7	54630454	C	T	1967	937	1011	524	4002	1978	1915	970
7	54631086	A	G	1120	656	1290	647	3576	1865	2972	1527
7	54631192	T	A	2231	1060	1588	754	8309	4018	3323	1716
7	54631347	C	T	36	19	0	0	12	5	246	138
7	54631366	G	C	352	131	59	27	244	98	67	31
7	54631372	G	A	5494	2743	266	121	1498	698	1231	663
7	54633760	G	A	5997	2926	1957	924	9474	4555	1355	654
7	54634567	T	C	659	350	2117	1087	10540	5719	4039	1960
7	54640494	A	G	277	134	1153	567	1188	585	2949	1435
7	54640544	G	A	71	28	18	10	21	15	212	100
7	54640692	G	A	11435	6247	2265	1121	14700	8033	1632	828
7	54643432	G	A	138	68	227	116	485	265	1660	813
7	54643876	C	T	2343	1114	1774	856	6866	3382	1346	680
7	54644367	T	C	4767	2457	1327	664	4547	2390	3270	1570
7	54646788	A	G	11	7	1906	977	207	129	4330	2138
7	54649802	T	G	1891	1080	1352	672	2888	1521	3201	1571
7	54650690	A	C	421	264	1163	590	1997	1139	3517	1752
7	54651526	A	G	8780	4453	1464	751	7667	4070	3415	1744
7	54651541	T	C	1208	597	301	167	1719	877	545	255
7	54651545	T	A	74	33	16	9	8	4	161	90
7	54651881	A	G	283	141	1025	488	3571	1792	3464	1692
7	54651914	A	G	341	183	2083	1035	7524	3615	4133	2026
7	54652511	G	A	413	240	1883	975	10653	5406	3360	1667
7	54652778	T	C	212	104	1115	422	2593	783	3187	1511
7	54652780	A	G	229	116	1099	411	2782	913	3178	1502
7	54652790	G	T	359	185	1017	381	4043	1523	3324	1621
7	54652802	A	C	291	111	865	334	4369	1847	2131	1029
7	54655459	A	G	15102	7383	2115	1015	12479	5988	2808	1422
7	54658511	G	T	13222	6371	3992	2080	21747	10939	3323	1640
7	54658560	C	G	10	5	2	1	1	1	76	38
7	54660258	A	G	963	528	2061	1033	5508	2887	3047	1518
7	54660274	A	G	2	0	0	0	2	2	29	15
7	54660573	C	T	195	75	908	429	746	320	1280	649
7	54662288	C	T	18519	9258	2119	995	16709	8192	1391	708
7	54667620	G	T	17913	7824	1071	512	7090	3437	1888	905
7	54668029	A	G	8277	3851	2225	1078	10513	5061	2918	1458
7	54668527	T	A	5	4	3	3	15	6	131	60
7	54668547	C	T	10	5	0	0	36	16	76	32
7	54668560	C	T	1533	686	1548	769	7716	3625	1125	572
7	54669568	A	C	878	431	876	419	5144	2455	2635	1309
7	54669591	G	A	742	296	661	343	3247	1387	1611	823
7	54669595	T	G	3	3	0	0	22	9	123	69
7	54674873	T	C	22260	11461	1550	763	9637	4911	3123	1554
7	54674897	A	C	32279	13911	3502	1759	17325	7953	3749	1834
7	54675332	G	A	536	249	3948	1656	584	278	4354	2167
7	54675919	G	A	33	19	1669	789	3399	1622	3744	1879
7	54676738	C	T	37	10	1299	601	632	249	2422	1217
7	54680903	G	A	47	18	3080	1512	1073	475	6291	3149
7	54684638	G	A	6	5	5	2	10	6	231	115
7	54684663	G	A	11169	5540	4512	2174	30090	14303	4540	2292
7	54685297	G	T	8560	4311	1081	573	7521	4027	1559	776
7	54685308	A	C	27148	12389	3739	1810	25301	12095	4492	2194
7	54685326	G	A	12884	5204	2061	1031	14787	6643	1578	760
7	54685505	A	T	17	8	0	0	1	1	34	17
7	54685531	C	T	19636	9311	4458	2164	23581	11592	5220	2678
7	54689791	G	T	32	13	12	4	36	11	870	430
7	54689819	A	G	126	60	331	171	1394	697	372	180
7	54690641	C	T	8414	4441	2600	1210	11969	5749	3253	1623
7	54690803	G	T	26196	12987	4358	2134	25441	12474	5175	2634
7	54690808	G	A	101	38	75	22	107	31	70	39
7	54695405	T	G	10663	6810	4852	2344	18896	9824	5113	2456
7	54695426	A	G	11628	7714	4361	2038	13352	6778	4887	2347
7	54695426	A	T	0	0	0	0	0	0	0	0
7	54695597	G	A	150	71	76	21	48	21	642	329
7	54695611	G	T	14109	7199	4155	1978	26641	13041	5039	2565
7	54703359	C	T	18014	8529	3127	1556	5015	2419	1521	754
7	54703387	C	G	29739	14563	6209	3081	6929	2631	4425	2177
7	54705006	G	A	7356	3586	3003	1449	16088	7685	4140	2069
7	54705265	T	G	12	7	0	0	18	9	517	242
7	54705852	A	G	64873	29183	6177	3021	62994	29933	5217	2612
7	54705865	T	A	57459	25791	5623	2837	54543	26112	5105	2591
7	54705884	T	C	54	24	0	0	12	6	59	34
7	54707876	G	A	1568	821	1270	620	5497	2521	2259	1117
7	54708056	A	G	4929	3028	4168	2129	18811	10147	4640	2286
7	54708311	A	G	371	215	3084	1491	3962	1952	5517	2787
7	54709473	T	A	19791	10406	6011	2972	28987	14641	5674	2802
7	54710434	C	T	2	1	164	83	97	64	314	148
7	54710655	G	A	323	123	2875	1323	4375	1943	5971	2893
7	54711414	T	C	4386	1979	4027	2036	24869	11309	5904	2938
7	54711428	G	T	8	3	0	0	0	0	50	27
7	54711443	T	C	41	27	0	0	67	28	384	179
7	54711487	T	A	515	248	1754	873	3630	1807	2440	1243
7	54711985	A	G	0	0	0	0	0	0	0	0
7	54711985	A	T	1	1	1110	657	40	39	4919	2484
7	54713300	A	G	4	1	0	0	10	1	78	36
7	54713309	T	C	8605	4934	3651	1861	14643	7780	5060	2570
7	54715735	G	A	134	62	2814	1325	13948	6551	5182	2632
7	54717287	C	G	0	0	0	0	4	3	0	0
7	54717287	C	T	174	130	1410	739	5152	2590	2143	1092
7	54718300	G	T	4004	1597	3893	1920	30464	13769	6616	3359
7	54718325	T	C	2946	1616	3124	1603	18697	9843	5477	2719
7	54720512	A	G	26104	12140	2735	1320	19491	9342	1792	881
7	54722020	A	G	720	459	2418	1244	3514	1935	5106	2542
7	54724015	C	T	6144	3199	4232	2127	19721	9300	6009	3051
7	54724043	C	G	5713	2726	4587	2338	23638	9652	4009	2024
7	54725414	C	T	12	2	46	9	1	1	148	75
7	54728191	A	G	56	38	31	11	37	23	459	237
7	54728518	A	G	1798	977	1528	750	7449	3844	3279	1658
7	54728554	A	G	783	433	954	468	5213	2648	495	247
7	54728561	G	A	3088	1422	4730	2246	16510	8341	4914	2460
7	54730439	T	C	3080	1558	1482	742	10016	4998	3652	1787
7	54730454	C	A	6938	3492	4031	2058	31476	15419	3880	1910
7	54730805	T	C	6773	3530	866	412	4021	1949	529	284
7	54731854	C	T	12	5	0	0	3	2	72	35
7	54731878	T	G	2606	1296	1835	932	13512	6942	2737	1416
7	54733095	G	A	5	1	14	8	13	7	158	82
7	54733137	C	T	6328	3224	3597	1777	16181	8088	2772	1361
7	54733732	A	G	1761	827	2799	1364	13867	6972	3056	1494
7	54737188	C	T	5486	2713	795	394	6205	3033	844	400
7	54741478	C	T	464	189	2851	1403	5497	2566	5978	3033
7	54741870	T	C	1727	705	3803	1876	19828	9365	4915	2485
7	54745017	T	G	19472	10640	4704	2318	27295	14515	5464	2751
7	54749202	C	T	269	116	3772	1870	5709	2693	6281	3153
7	54749208	G	T	0	0	0	0	2	1	207	107
7	54750433	T	C	1242	602	823	411	2681	1388	1870	944
7	54751606	T	C	3883	1812	3667	1840	6700	3404	5376	2632
7	54752562	A	G	123	58	46	24	56	34	1085	545
7	54754475	G	A	190	84	2590	1291	1921	768	5897	2845
7	54757908	A	C	29343	12937	5048	2396	16130	7018	5494	2738
7	54757940	G	A	13536	6517	1250	628	5156	2603	2108	1033
7	54757969	T	C	1155	579	226	121	238	122	877	438
7	54761352	A	G	53	26	50	28	62	26	1056	522
7	54761368	C	T	2928	1191	3527	1769	13005	5070	3202	1543
7	54767639	C	T	5113	2842	4403	2152	22917	11346	6493	3190
7	54767684	C	T	2295	1083	4660	2227	9473	4577	6975	3404
7	54769467	T	C	6192	3275	3698	1940	19474	10117	7086	3473
7	54769472	G	A	16	6	3	1	34	13	191	102
7	54769493	A	C	2595	1212	955	505	7773	3849	1068	539
7	54769524	G	C	22	6	3	2	0	0	388	190
7	54769716	C	A	19486	9038	4948	2333	34267	15275	3681	1847
7	54773326	C	T	7812	3723	933	461	4880	2157	810	414
7	54773329	C	T	11801	4815	1382	625	11809	4466	954	473
7	54773336	A	G	552	243	32	18	107	49	872	434
7	54773399	T	G	26910	14108	5337	2696	24303	13269	5885	2911
7	54773554	G	A	2296	1128	2087	1056	16120	8694	2706	1355
7	54773580	G	A	1957	844	2289	1076	10780	4296	3324	1657
7	54774106	G	A	2837	973	3323	1536	11609	4984	6096	3096
7	54774121	G	A	990	308	2232	1069	4507	1855	3123	1584
7	54777600	G	A	3	1	9	6	8	1	105	52
7	54777604	G	A	2348	1286	3819	1972	8871	4872	3880	1953
7	54777611	G	A	203	92	157	83	681	296	204	101
7	54777612	C	A	2556	1101	4301	2083	10184	3884	4241	2078
7	54779296	T	C	2470	1333	3847	2014	14098	7577	4614	2271
7	54779952	G	A	3303	1736	2741	1398	11272	5706	1798	914
7	54779980	T	C	1242	567	1186	613	3591	1766	999	502
7	54780365	C	T	21375	10637	2544	1317	17018	8512	3695	1808
7	54782219	G	T	5190	2190	1320	669	5975	2925	1042	542
7	54782265	G	A	268	160	361	171	173	100	56	30
7	54782719	G	A	6790	3078	2717	1346	15730	7546	2336	1189
7	54783373	T	C	804	411	3252	1675	9783	4896	6645	3238
7	54783674	T	C	121	59	2206	1058	13223	6416	4948	2489
7	54783915	C	A	3020	1491	1623	825	6740	3375	1600	825
7	54787661	A	G	65	29	33	16	56	26	753	382
7	54787680	C	T	2231	883	1930	947	10308	4393	2706	1325
7	54793102	T	C	1914	1122	4017	2001	12725	6783	5631	2737
7	54794650	C	T	14681	7284	3946	1919	25627	12795	3063	1568
7	54795837	T	C	4110	2836	3984	2103	16816	9472	6032	2956
7	54796443	G	A	24469	12421	5283	2642	26116	13013	5300	2648
7	54796452	T	A	1090	477	498	271	1419	682	89	44
7	54796500	A	C	22377	11506	5138	2687	20743	10731	5866	2942
7	54799906	T	C	329	173	103	47	480	256	207	99
7	54799913	A	G	512	274	112	53	730	395	210	106
7	54799938	C	T	4735	1556	1271	551	7882	3000	960	443
7	54799954	G	A	23399	9984	4938	2237	30810	13763	5448	2656
7	54799956	T	C	5335	1799	1279	520	9648	3958	939	397
7	54799998	G	C	0	0	2	0	2	1	0	0
7	54801714	A	G	88	44	1966	985	2596	1365	4742	2372
7	54816960	G	A	4459	2239	3185	1542	7342	3662	4789	2440
7	54816969	C	A	27	12	15	13	11	7	33	15
7	54819127	C	T	2547	1285	3581	1783	17272	8691	3993	1996
7	54820186	A	G	265	138	2138	1051	2823	1496	5266	2636
7	54820203	C	T	25	20	148	59	107	9	580	287
7	54820396	A	G	3755	2567	3058	1570	12142	6308	5065	2490
7	54821782	C	T	4610	1933	2783	1413	8203	3965	4392	2157
7	54821819	G	C	27	15	0	0	22	15	375	190
7	54825019	C	T	82	41	2706	1268	1231	567	5067	2535
7	54826323	A	C	319	163	1098	547	5077	2574	1168	586
7	54834209	G	C	1977	1126	3108	1504	5583	2360	5616	2839
7	54834245	T	G	43	21	5	3	43	25	630	318
7	54834764	A	G	11488	5729	4577	2319	18042	9153	4172	2060
7	54834782	C	T	17110	7687	3724	1852	13318	5165	4052	2008
7	54834783	G	T	11	8	0	0	3	3	0	0
7	54835525	T	C	10868	5190	4244	2103	25448	12538	4848	2420
7	54836484	C	T	7060	3013	3632	1760	22749	10801	4963	2537
7	54838420	T	C	1281	677	3351	1657	6131	3174	4570	2278
7	54844487	C	T	7100	2986	3956	1873	9342	4345	4479	2252
7	54844878	T	C	4755	2569	3708	1810	15906	8000	4791	2338
7	54844916	C	T	15	11	15	7	22	9	34	18
7	54856711	G	A	1041	518	2816	1416	5823	2909	5614	2803
7	54857590	C	T	8166	3665	4701	2271	16833	8103	5677	2854
7	54857955	G	A	8170	3968	3930	1994	23521	12386	4729	2351
7	54862831	T	C	6726	3378	4218	2094	19310	9953	2677	1340
7	54862854	C	T	9	3	39	16	2	2	109	52
7	54863885	G	A	1149	528	3226	1634	9907	5024	3300	1639
7	54863926	C	A	5	4	54	19	25	11	1253	616
7	54864045	T	A	7948	3715	5064	2502	22267	9344	5377	2685
7	54864072	A	G	11507	5689	3855	1907	24225	11480	4818	2399
7	54864268	G	A	11663	6064	3872	1927	14688	7306	2679	1334
7	54864675	A	G	1	0	0	0	13	5	150	74
7	54864724	G	A	571	265	3877	1885	16214	7500	5029	2570
7	54864818	G	A	8	4	80	41	89	52	1262	634
7	54869235	G	A	122	64	94	44	220	64	388	197
7	54869272	A	G	2	0	5	1	0	0	0	0
7	54871922	G	T	297	146	278	139	1661	738	299	136
7	54871940	G	A	887	394	1211	591	7853	3818	1796	891
7	54872670	G	A	1	1	26	11	27	11	0	0
7	54872670	G	T	183	132	882	450	3603	1816	1446	714
7	54873006	G	A	32374	16108	5361	2674	35736	18015	5949	2962
7	54873085	G	A	3471	2056	1717	836	12072	6086	1624	834
7	54873916	G	A	7204	3326	2946	1430	19444	9365	3540	1741
7	54873920	G	A	829	309	589	251	1363	507	678	337
7	54874283	C	A	3684	2096	1896	966	13757	6969	1388	699
7	54880747	A	G	558	283	285	133	2030	1001	1438	745
7	54881064	A	G	5	2	34	19	37	18	1102	575
7	54889362	T	G	2590	1619	3182	1567	14466	7714	6668	3320
7	54889383	G	A	12	9	9	5	46	24	82	33
7	54889414	T	C	1306	746	2830	1468	10496	5758	4429	2208
7	54890209	G	T	34	11	1881	907	1116	468	2999	1530
7	54890409	G	T	142	77	2294	1115	4216	1914	5325	2674
7	54892071	G	A	1086	501	2546	1211	8815	4301	3857	1911
7	54892204	A	G	345	192	1149	577	10709	5479	1512	744
7	54892635	A	G	3302	1759	3562	1763	15577	8149	4476	2273
7	54893417	C	T	6713	3511	2300	1112	5154	2500	3392	1668
7	54896061	C	T	1046	481	1499	715	2897	1361	3724	1899
7	54896789	A	G	2106	1147	3988	1997	15934	8341	6426	3226
7	54898240	A	G	45	23	342	175	586	310	116	59
7	54898713	T	G	63	37	57	24	141	70	1144	543
7	54906234	G	A	3808	1930	2610	1356	9226	4636	4768	2410
7	54912662	C	T	2200	974	4948	2377	11219	4977	6824	3361
7	54916035	C	T	69	34	19	7	65	22	776	377
7	54916059	G	A	39	25	123	49	84	32	141	74
7	54926126	C	T	9	3	0	0	0	0	40	20
7	54926166	A	G	7311	4144	5030	2498	19215	9883	7044	3509
7	54926567	G	A	54	21	149	68	311	118	116	60
7	54926572	G	A	72	27	155	67	390	158	118	61
7	54926606	G	A	3911	1778	4261	2056	17648	8485	6564	3359
7	54926643	G	A	0	0	0	0	0	0	98	57
7	54929492	G	A	1888	890	525	258	2187	1090	1818	929
7	54929501	C	T	431	179	305	143	212	105	1439	728
7	54929536	C	G	15	7	0	0	44	25	82	33
7	54930362	C	T	2387	1095	4198	2014	14680	6714	6196	2995
7	54930459	T	C	31600	15620	4479	2159	28150	14000	5749	2832
7	54930470	C	T	41814	21119	5614	2756	40403	20540	6253	3048
7	54931806	G	T	176	75	1333	652	6931	2964	1598	773
7	54931808	A	T	6	3	22	13	3	1	898	441
7	54931827	A	G	24	11	307	164	104	39	1636	825
7	54931838	C	T	33	12	283	148	97	37	1552	782
7	54932181	T	C	430	244	332	176	113	59	1601	754
7	54934618	A	G	1609	936	3023	1613	8526	4753	4713	2440
7	54936402	T	C	8077	4477	1719	825	11674	5763	3238	1558
7	54936423	T	C	9920	4266	3208	1614	11191	5388	4392	2223
7	54936431	A	T	193	88	37	19	112	55	0	0
7	54941005	T	C	295	197	967	482	2308	1330	1607	797
7	54944051	C	G	19248	9429	3201	1592	8806	4061	4511	2248
7	54944081	C	A	20579	9667	1615	770	16171	7744	1688	868
7	54945859	G	A	3904	1714	4918	2517	12566	6339	4918	2478
7	54945898	C	T	1	0	23	13	1	0	98	52
7	54946161	G	A	35	14	248	114	46	27	1569	780
7	54949237	G	A	1231	622	3508	1742	5753	2914	4975	2519
7	54949256	A	G	376	180	1520	750	1999	779	603	310
7	54950551	T	C	26967	15009	5298	2597	30084	14858	6063	3050
7	54951379	T	C	367	193	282	131	125	66	1713	862
7	54952365	G	T	4678	2280	2044	977	7306	3676	3473	1740
7	54957489	C	T	418	201	3551	1798	10726	5138	6485	3209
7	54958458	G	A	211	97	2318	1140	5042	2499	3532	1749
7	54964394	C	T	1573	562	2779	1331	7813	3466	2923	1474
7	54964431	C	T	49	26	18	10	34	17	1369	678
7	54970589	T	C	5251	2493	4123	2029	15650	7941	6567	3333
7	54970627	C	T	41	18	96	40	156	56	108	62
7	54973196	T	C	254	123	284	162	189	96	1636	801
7	54973874	T	G	3	1	88	47	18	5	336	168
7	54973883	T	A	27	11	99	44	303	144	151	66
7	54973910	T	C	1146	492	3753	1843	17521	9030	4689	2314
7	54974659	C	T	47	20	8	6	25	7	60	30
7	54974661	G	A	72	39	12	6	57	33	259	128
7	54976715	C	T	2789	1426	1429	709	8999	4553	2978	1444
7	54978538	A	G	2979	1347	3734	1822	30727	15630	3797	1889
7	54978543	C	G	220	141	157	70	926	465	929	469
7	54978568	A	C	1	0	0	0	24	13	139	69
7	54978924	C	T	9896	5006	3829	1856	24604	11844	3993	2003
7	54978966	G	T	62	25	42	23	43	25	846	419
7	54982841	G	A	7874	3549	4588	2137	19580	9026	3265	1619
7	54986175	G	A	360	152	79	33	382	137	1186	598
7	54995000	G	T	278	139	14	7	45	25	756	382
7	55002603	G	A	0	0	7	4	0	0	88	40
7	55002632	A	G	6086	2950	4303	2127	14790	7501	5987	2995
7	55004869	T	C	3362	1757	3182	1582	12581	6628	5146	2535
7	55008486	A	C	5	2	0	0	0	0	0	0
7	55008502	C	T	20	8	4	2	38	19	675	363
7	55022654	G	A	182	75	168	83	937	436	2308	1161
7	55022673	C	T	4	2	3	1	1	0	136	76
7	55022686	C	G	0	0	6	3	29	12	123	60
7	55023401	A	G	35137	17801	5549	2764	26415	13252	5815	2900
7	55027834	C	T	328	145	18	7	60	27	983	516
7	55027846	A	C	20681	11088	3223	1619	19362	9812	2481	1194
7	55027885	C	T	9	4	0	0	14	6	136	65
7	55031006	C	T	56	28	292	143	281	147	1931	962
7	55031007	G	A	29	17	52	26	22	13	504	269
7	55031055	G	A	6	3	81	38	40	22	194	103
7	55033704	T	G	15	13	3	1	0	0	164	95
7	55035100	G	T	311	192	879	441	6371	3264	2552	1267
7	55035143	T	C	0	0	0	0	0	0	128	77
7	55036759	T	C	30	21	185	84	471	252	2969	1464
7	55036897	C	G	132	54	2904	1419	11655	5330	6585	3225
7	55039840	C	T	7	3	4	2	16	7	545	258
7	55040592	G	A	1	1	38	10	8	4	252	126
7	55050896	A	G	6	4	14	5	0	0	280	130
7	55061376	G	A	11	6	103	58	341	143	387	194
7	55063503	T	C	35	19	10	5	65	34	159	81
7	55064703	A	G	672	413	169	70	174	84	428	224
7	55064731	C	T	190	87	22	8	4	1	236	112
7	55064746	T	C	154	63	0	0	12	7	37	21
7	55065119	A	G	5532	2988	4196	2049	16656	8634	6153	3026
7	55067130	T	G	3	1	21	9	0	0	280	145
7	55067472	G	A	1147	555	2939	1393	4982	2208	4620	2266
7	55071379	A	G	1026	533	183	92	1147	553	1343	631
7	55072223	A	G	7750	4989	4174	2198	13705	6704	4779	2356
7	55072232	A	G	2825	1259	2713	1345	11697	5983	1548	763
7	55082416	A	T	13	7	0	0	0	0	276	127
7	55082418	A	G	2389	1274	2748	1448	10502	5593	2333	1176
7	55082460	G	A	146	69	768	374	1598	810	474	235
7	55085673	G	A	30	17	29	13	23	14	192	97
7	55086212	A	C	1262	562	2728	1323	12788	6744	1829	945
7	55086755	G	T	99	49	2860	1391	33045	16480	1798	856
7	55086780	A	C	66	31	1674	797	15274	6972	1024	536
7	55088415	T	C	30842	15601	4852	2342	26543	13464	3609	1745
7	55095197	A	G	3288	1655	3500	1678	12653	6561	5868	2992
7	55097730	G	A	1366	582	141	79	820	363	263	121
7	55097762	G	T	4676	2356	679	339	7299	3555	804	401
7	55097774	A	G	9293	4508	1184	584	13187	6301	2946	1476
7	55099197	G	A	190	85	840	388	1984	915	2838	1376
7	55101285	C	G	2457	1359	2278	1153	9424	5370	2224	1129
7	55102652	C	T	56	35	9	6	0	0	128	54
7	55105275	G	A	519	262	1681	819	3515	1748	1787	933
7	55105320	A	G	2343	1132	2574	1228	12696	6198	2860	1421
7	55105349	A	C	7	5	4	3	14	5	255	138
7	55109711	G	A	2	1	379	178	135	34	3135	1596
7	55112698	G	A	2830	1401	846	416	2362	1160	2722	1358
7	55112827	G	A	233	97	523	255	3166	1567	2949	1525
7	55113012	T	C	6	1	442	214	109	58	2824	1417
7	55114316	A	G	202	104	2179	1040	12117	5981	2773	1367
7	55114344	C	G	0	0	13	5	4	1	192	102
7	55115942	G	A	443	191	194	89	1076	400	1319	608
7	55115964	A	G	2740	1381	797	371	4552	2129	3724	1812
7	55120112	A	G	1304	620	628	301	4592	2246	2471	1211
7	55120115	G	T	0	0	0	0	5	1	70	33
7	55121260	G	A	1474	791	834	380	4136	1937	2610	1298
7	55122650	G	A	61953	30718	3152	1491	24739	11907	2674	1368
7	55122686	C	T	634	303	65	28	482	213	0	0
7	55122696	C	T	3039	1456	219	107	922	465	256	128
7	55123206	A	G	30	22	23	16	35	13	560	286
7	55123214	A	G	595	427	1028	496	7468	3238	3603	1749
7	55123968	C	T	9381	4753	3908	1997	24828	12413	3596	1775
7	55124459	G	A	5	4	51	15	55	23	292	147
7	55127784	T	A	2	2	20	11	30	28	0	0
7	55127784	T	G	5193	2862	2210	1219	16945	8823	4629	2302
7	55128285	T	C	1972	995	1921	948	9004	4645	3676	1796
7	55128330	G	A	465	157	410	185	1991	799	1944	986
7	55128339	T	G	2638	1404	2733	1382	22956	12314	2061	1017
7	55128719	C	T	21493	9356	2664	1323	17687	8194	1464	697
7	55128731	A	G	21678	9636	2672	1290	18535	8759	1648	794
7	55134260	C	T	6345	2196	539	243	4812	1647	2355	1090
7	55134272	C	T	24073	11155	3646	1761	40366	19087	2065	1035
7	55134277	G	A	191	71	51	16	36	11	492	259
7	55134855	ACAGCTGCAGGAGCAAAAGTCAGAAAGGT	A	14	0	0	0	8	0	77	14
7	55134872	A	G	9497	5371	5197	2553	17124	9201	4112	2081
7	55135473	C	T	192	105	3285	1624	15415	8168	3741	1897
7	55137888	G	A	1649	646	1917	944	7865	3978	1741	815
7	55138388	C	T	5762	2885	3634	1738	15117	7118	4133	2070
7	55140386	C	T	60	30	197	97	404	199	120	64
7	55140398	T	C	700	406	1912	977	4115	2217	1834	902
7	55141448	C	A	15	5	2	2	8	5	86	47
7	55141476	G	A	6089	3248	3859	1992	27254	13723	4313	2236
7	55142125	C	T	266	161	145	74	1126	584	604	308
7	55144156	T	C	484	272	2492	1226	2725	1479	3650	1822
7	55144430	A	G	799	410	1287	641	6298	3359	3650	1844
7	55146021	G	C	45895	26329	6128	3030	43557	22658	3146	1570
7	55147478	G	A	33759	16363	2543	1231	19186	9503	2013	987
7	55147592	C	T	1785	740	2682	1326	9527	4599	2218	1129
7	55151886	G	T	11030	5638	4450	2221	28243	13772	5094	2583
7	55152337	G	A	4952	1845	4059	1937	25880	12114	3409	1729
7	55154381	G	A	6496	3496	3515	1713	15513	7926	2344	1179
7	55154586	G	A	1167	539	4162	2020	6937	3452	2970	1402
7	55154636	T	C	350	199	1375	705	6550	3545	1597	804
7	55155372	C	T	3775	1902	2856	1433	13802	6862	2764	1341
7	55155391	A	G	4	2	0	0	0	0	133	54
7	55155490	G	A	3896	1669	145	75	2737	1332	559	286
7	55155849	G	T	4283	2225	2585	1277	18109	8753	2488	1294
7	55155988	G	A	3105	1224	760	371	6266	2564	1952	980
7	55156010	G	T	11216	5858	2760	1336	16119	7946	2928	1478
7	55156071	G	A	18435	9484	4066	2047	21618	10866	3461	1672
7	55156075	G	A	10677	4632	2534	1180	11721	5106	2808	1466
7	55156419	T	A	281	125	5262	2575	21299	10679	5330	2724
7	55159349	A	G	1081	491	2377	1215	8850	4498	2667	1285
7	55159479	A	G	5155	2802	2863	1388	12794	6395	2058	1010
7	55159983	A	G	2848	1325	1813	918	9109	4598	1644	835
7	55160538	A	G	5219	2780	3602	1823	14665	7559	4520	2271
7	55160579	T	C	0	0	2	1	2	0	222	119
7	55161151	T	C	75	37	22	9	48	19	308	158
7	55161156	G	A	15584	8530	4697	2215	30223	14260	3900	2007
7	55161164	T	C	11	5	24	11	31	14	27	12
7	55161167	T	C	19566	10590	4830	2217	35801	16538	3561	1813
7	55161372	C	T	1075	532	2372	1197	9511	4866	3100	1564
7	55161746	T	C	3949	2027	1214	651	1894	1036	2814	1419
7	55162305	A	G	12366	5967	2475	1159	15017	7196	2509	1215
7	55162336	T	C	16502	8030	4437	2227	28213	13834	6428	3133
7	55168912	C	T	246	141	4147	1982	32063	15906	4925	2475
7	55169291	A	G	24451	12358	7273	3450	18428	9342	5271	2660
7	55169306	T	C	117	63	20	13	2	2	252	118
7	55171150	A	C	3	1	2	1	0	0	458	223
7	55171190	G	A	1175	696	2456	1163	14850	6962	1797	905
7	55171629	A	G	121	61	1808	875	3295	1698	2976	1499
7	55172294	G	C	5	4	4	2	13	7	0	0
7	55172325	T	C	166	88	2	0	141	76	842	416
7	55172768	T	C	983	429	4115	2036	18872	10132	5822	2909
7	55173675	C	G	613	271	3499	1795	9738	3860	5934	2972
7	55173695	C	T	93	37	736	358	1435	585	2557	1265
7	55173700	T	C	104	70	575	283	2579	1395	1133	558
7	55173995	C	T	1190	615	1042	539	1772	867	867	443
7	55174342	C	A	137	52	1968	901	2129	850	2757	1397
7	55175876	A	G	2111	1092	3105	1557	10699	5524	2839	1418
7	55177869	C	T	23	12	2396	1177	42	9	6147	3038
7	55178579	T	G	2847	1485	1265	647	4649	2461	3045	1540
7	55179400	T	G	7704	3948	3666	1788	13874	7012	3393	1644
7	55180094	C	A	571	259	138	75	2198	952	302	150
7	55180110	C	A	12854	5557	4836	2293	25299	11814	4105	2112
7	55181431	T	C	28	13	10	5	23	13	202	99
7	55181442	G	A	2166	1073	3130	1477	15317	7483	3919	1936
7	55186456	A	C	53279	23636	6124	2923	30700	13956	5075	2526
7	55187053	C	A	13622	6166	3080	1532	21852	10558	4805	2408
7	55187091	A	G	103	55	2	1	33	16	222	103
7	55187138	G	A	6061	2738	1714	852	10930	5199	1804	935
7	55190489	C	T	5797	2855	1628	847	7800	3938	1581	783
7	55192256	A	C	1651	559	4557	2237	22689	11502	5870	2896
7	55195306	A	T	191	71	93	33	105	57	160	75
7	55195344	A	T	15317	7435	2663	1343	18266	9101	3071	1540
7	55195371	C	T	7	3	2	1	0	0	61	32
7	55195582	C	T	448	222	243	124	685	352	210	107
7	55195625	G	A	12135	5810	3276	1604	15345	7549	3375	1686
7	55195947	C	T	7709	2808	2058	1000	5570	2671	3836	1932
7	55196824	C	T	16	7	0	0	9	5	149	73
7	55196855	T	C	15416	7205	2041	1026	8073	3913	4214	2079
7	55196896	A	C	27	11	0	0	0	0	63	35
7	55197726	T	C	16	8	11	8	12	4	133	70
7	55197757	GTGAAGCTGAAAACA	G	2001	0	674	152	2008	0	2350	897
7	55197767	A	G	166	80	9	6	35	12	670	351
7	55198208	G	A	533	308	59	18	127	48	716	328
7	55202598	G	A	22039	11403	4339	2179	41773	20568	4327	2210
7	55203821	T	C	1	1	0	0	5	2	113	57
7	55203838	G	A	703	306	1842	908	7148	3350	1852	972
7	55203838	G	C	0	0	0	0	4	4	82	37
7	55204072	T	A	217	93	45	25	16	7	441	214
7	55204108	C	T	2856	749	157	71	702	190	701	340
7	55204162	A	G	26863	12319	3048	1526	26251	13454	4634	2322
7	55204196	A	C	3023	1369	816	399	3718	1729	1132	550
7	55206854	C	T	9574	3535	3441	1689	19479	8070	4527	2252
7	55206861	G	T	3817	1687	1384	672	7935	3838	1632	834
7	55207220	G	A	189	66	1080	512	4173	1118	1361	668
7	55207249	G	A	107	38	876	419	2965	1005	1618	813
7	55209637	C	A	423	215	3134	1602	8876	4281	6325	3102
7	55213918	A	C	42981	20632	4833	2322	25354	12370	5957	3014
7	55214405	G	A	348	149	32	13	299	91	306	159
7	55214443	G	A	15379	6989	1602	779	14675	6740	1119	564
7	55214647	G	T	44737	22447	6583	3206	20179	10510	3782	1901
7	55218903	T	C	5886	2763	3883	1854	15395	7399	7203	3569
7	55219159	C	T	3079	1387	3764	1907	16086	7806	6647	3303
7	55220174	G	A	91	34	48	26	16	5	136	70
7	55220177	A	G	25665	13497	6142	3008	29421	14343	7028	3418
7	55221167	A	G	17327	8700	2368	1079	16093	7905	1344	672
7	55221655	G	A	19912	10136	5270	2525	43420	21324	4844	2439
7	55222755	G	A	4896	2290	3163	1468	20756	9924	5794	2973
7	55225016	A	G	1	1	0	0	0	0	348	161
7	55228173	C	T	64	34	2408	1182	2384	1082	3329	1681
7	55229015	A	G	66433	33118	6052	3036	28975	14941	5037	2499
7	55229543	T	C	25	18	1865	955	1464	848	2579	1243
7	55230105	C	T	1386	659	3234	1492	15299	6805	5498	2681
7	55232333	A	G	14190	7093	2968	1482	14313	7146	6015	3015
7	55233080	C	T	0	0	144	47	1283	320	189	83
7	55233089	C	T	57	24	1337	662	11484	5436	959	490
7	55235804	C	A	1430	770	1784	887	4956	2569	4635	2359
7	55236020	T	C	1295	785	1155	617	8874	4866	2271	1125
7	55237283	A	G	139	62	2236	1127	6495	3654	6075	3065
7	55237300	T	C	0	0	4	1	0	0	117	66
7	55238227	C	T	1	0	4	2	32	14	693	370
7	55238268	G	A	339	185	5248	2560	21779	10910	4724	2151
7	55238459	G	A	961	440	379	203	1577	744	360	182
7	55238464	T	G	17145	8210	6470	3312	34253	17489	5509	2747
7	55239977	C	T	29	12	34	14	543	193	526	263
7	55239979	G	A	3667	1620	3924	1940	15075	7157	5109	2580
7	55241890	A	G	33	17	45	20	6	4	458	226
7	55242582	G	A	3298	1427	532	240	4360	1956	446	200
7	55242609	A	G	32651	16978	5816	2864	33873	16372	4353	2196
7	55242616	C	T	2167	931	129	62	1057	459	382	205
7	55242638	T	C	1779	769	744	353	2410	1074	849	422
7	55243754	A	G	4555	2437	3412	1707	17934	9221	4151	2012
7	55245507	A	G	7897	3730	6287	3120	27811	14212	5358	2746
7	55247588	G	A	11811	6083	5013	2489	22432	11443	4581	2311
7	55247610	C	T	4681	1962	1841	903	5864	2421	3305	1636
7	55247960	C	T	62	34	1809	910	3358	1738	2169	1098
7	55249063	G	A	74085	36135	6063	2924	36983	18135	5262	2606
7	55250412	C	T	8	6	54	15	49	18	32	14
7	55250442	G	A	2603	1272	4347	2107	10843	5701	5091	2544
7	55250456	G	A	4	1	5	3	7	5	287	152
7	55251593	A	G	22398	10961	4592	2234	41720	19971	4087	2132
7	55252708	C	T	4084	2042	3596	1820	13938	6842	4897	2493
7	55252777	G	A	64	31	33	14	110	46	881	464
7	55253305	C	A	11472	4400	4032	1872	29140	12010	5955	2986
7	55253325	A	G	13155	4327	4052	1800	31238	12103	6092	3025
7	55253338	A	T	12641	3969	4267	1885	28359	10106	6160	3031
7	55253349	A	T	11462	3549	4189	1841	23416	8168	6148	3056
7	55253425	C	T	23958	12444	6288	3187	41032	22114	5299	2690
7	55254186	G	A	22588	12410	4248	2166	27208	13565	3029	1519
7	55254805	A	G	29345	14726	2860	1414	17925	9087	3186	1619
7	55255963	T	C	19028	9839	4206	2156	15744	7909	4514	2328
7	55255986	C	T	16619	6738	3376	1645	11383	3896	2552	1282
7	55259429	G	A	0	0	0	0	0	0	0	0
7	55259450	C	T	20	9	336	153	1971	987	0	0
7	55261296	A	C	142	73	0	0	65	32	637	323
7	55261342	A	C	8484	4375	2982	1584	20015	10506	1429	716
7	55262967	G	A	979	492	1205	614	8067	3859	1184	618
7	55266417	T	C	7582	3729	2532	1259	10674	5515	1779	885
7	55266757	C	T	2249	1043	3255	1614	13982	6719	4603	2279
7	55267458	T	G	60759	29202	5559	2744	48043	22140	2150	1064
7	55267494	C	T	328	169	10	3	8	6	563	282
7	55268897	A	C	22	10	1	1	0	0	153	70
7	55268916	C	T	7874	4524	2036	1070	9834	5143	3470	1745
7	55269642	C	T	68	28	16	4	55	18	105	49
7	55270120	A	G	466	213	62	34	86	46	885	451
7	55272826	G	A	29169	15863	3300	1610	20135	10380	2085	1096
7	55275482	G	A	3046	1528	2408	1257	8223	4562	4058	2021
7	55276010	A	G	4683	2455	2011	1067	8706	4351	1175	587
7	55276045	G	A	15	7	0	0	0	0	334	156
7	55276070	T	C	44	22	7	4	30	18	361	185
7	55276094	A	G	9626	5050	3406	1681	20563	10291	5620	2765
7	55277387	C	T	14321	6791	2842	1374	12932	5996	4108	2078
7	55278852	C	A	3439	1981	3657	1886	23334	11648	6308	3081
7	55279465	CT	C	11217	4917	1504	539	6949	1490	4241	1922
7	55279466	T	C	14126	6298	1662	766	9111	3198	2552	1282
7	55279470	G	C	30044	14117	3327	1471	20915	7318	5237	2528
7	55279480	C	T	11	6	6	2	0	0	0	0
7	55279494	C	A	18237	8339	1970	935	12243	5311	3193	1579
7	55279745	A	C	0	0	0	0	0	0	0	0
7	55279745	A	G	322	245	3555	1901	14368	7692	3868	1941
7	55280149	G	A	514	202	297	149	1215	522	0	0
7	55280152	G	A	14270	6974	3830	1965	17747	9153	5960	3014
7	55281096	T	C	5476	3441	2987	1538	9264	5060	3710	1821
7	55283412	A	G	962	637	1958	992	8469	4542	5584	2721
7	55284075	T	C	30	16	2	0	0	0	102	37
7	55284254	T	G	2859	1622	2095	1021	9577	4962	5638	2908
7	55286514	A	G	29	18	9	5	0	0	240	107
7	55291726	T	C	17620	10315	4416	2339	20529	10545	6198	3080
7	55291739	C	T	25	7	23	11	10	3	78	40
7	55292883	T	C	11161	6178	3897	2014	25034	12869	6230	3206
7	55293361	C	T	60	30	2213	1057	3107	1294	6482	3241
7	55300854	C	A	104	44	25	10	1	1	155	56
7	55300905	C	T	8444	4482	920	445	5807	2792	939	468
7	55301203	C	G	69	29	2	2	43	23	529	263
7	55301229	G	A	51	19	11	5	22	11	298	140
7	55301246	T	C	10985	5660	2309	1141	9882	5294	3168	1594
7	55301253	A	T	62	26	0	0	18	11	45	24
7	55301435	A	G	25337	10951	5438	2643	31260	13871	3983	2050
7	55302440	G	A	58304	29506	4521	2213	24402	12296	4239	2157
7	55302541	G	A	255	130	485	233	4837	2417	927	462
7	55302777	A	G	1490	722	2397	1179	9381	4708	5139	2568
7	55303734	A	G	28	15	231	110	475	250	150	73
7	55303757	A	G	1184	693	4728	2312	13406	6741	6244	3079
7	55303807	G	C	0	0	0	0	0	0	59	31
7	55304436	T	C	1	1	13	9	7	5	647	327
7	55304457	G	A	1	0	56	11	8	5	371	170
7	55304478	T	C	25	15	69	32	114	56	739	386
7	55305966	C	T	3801	1743	3348	1630	22454	10447	5410	2795
7	55306579	A	G	1734	397	3712	1763	7497	1777	6224	3067
7	55306599	T	A	2488	571	3640	1623	14217	3858	6052	2954
7	55306612	A	G	2406	634	3546	1600	15046	4427	6060	2986
7	55306625	T	C	694	318	1508	734	4558	2193	1245	649
7	55307545	G	A	2931	1404	1257	624	2732	1208	4191	2105
7	55307580	G	A	5451	2423	804	373	4003	1932	973	448
7	55307611	G	A	139	64	0	0	0	0	0	0
7	55307885	T	G	14571	7315	2961	1377	15641	6545	2758	1428
7	55307890	C	T	14778	7501	2973	1383	15933	6825	2964	1529
7	55307926	C	T	4095	2123	1951	929	4174	2072	4212	2134
7	55307927	G	A	464	179	28	14	785	288	237	120
7	55308630	A	G	28886	14037	6495	3160	42592	21182	5286	2611
7	55308649	G	A	5269	2398	1707	872	7765	3474	3592	1859
7	55309247	T	C	3889	2110	1977	1016	6692	3496	4401	2234
7	55309425	G	A	17919	8954	4351	2160	22525	11462	4881	2476
7	55309672	G	A	3	1	3	2	0	0	228	123
7	55309690	A	G	874	401	1599	831	6878	3535	4376	2169
7	55309732	A	G	466	256	1566	783	5725	2975	1403	736
7	55309738	G	A	4	0	0	0	0	0	248	122
7	55309830	C	T	93	33	21	7	75	25	246	112
7	55309842	T	C	10673	6636	8047	4005	22598	11361	5435	2698
7	55312341	G	A	41159	20142	4410	2088	32376	16566	4071	1913
7	55312371	C	T	4275	1702	597	302	4027	1629	867	456
7	55312390	C	T	73	40	141	40	24	17	177	87
7	55313228	T	C	4123	2582	2844	1468	12443	6467	4604	2269
7	55313324	G	A	48	16	32	14	114	49	0	0
7	55313350	G	A	26162	12627	3212	1562	24708	11399	2428	1202
7	55313365	G	A	247	108	8	4	8	5	226	111
7	55313378	C	T	47541	22933	5325	2575	36320	17325	3941	2023
7	55313938	T	C	58	28	50	28	99	60	935	464
7	55313958	G	C	382	131	552	235	2211	786	945	494
7	55313978	T	C	0	0	0	0	0	0	46	24
7	55317548	G	A	49	27	75	33	443	158	1028	515
7	55320838	T	C	699	356	46	28	122	58	996	504
7	55322625	C	A	162	71	2873	1227	15134	4885	3386	1705
7	55322637	C	G	141	61	2635	1095	18382	6392	3337	1674
7	55322640	C	G	5	3	88	15	1135	321	85	41
7	55322656	A	C	107	54	2342	1035	14985	6186	2584	1309
7	55324148	C	T	6674	3229	3115	1544	21464	10373	4408	2221
7	55324300	T	C	281	137	188	106	823	433	612	312
7	55324319	T	C	5787	3275	2826	1468	18392	9997	4486	2252
7	55324515	G	T	907	490	3104	1518	10321	5001	4679	2318
7	55325250	A	G	0	0	3	1	0	0	231	124
7	55326587	G	A	23553	10885	3512	1727	21276	10350	4272	2240
7	55327748	C	T	1086	529	3497	1694	11618	5530	5996	3070
7	55327767	A	G	17	6	25	13	51	13	1080	561
7	55327769	T	C	6	4	0	0	4	2	321	160
7	55329335	G	A	46068	21911	3519	1696	27820	13493	3344	1697
7	55331558	C	T	3322	1616	1907	880	12845	6068	2944	1466
7	55333391	A	G	23057	10897	4201	2124	34625	17277	5654	2804
7	55333426	T	A	5822	3001	3312	1553	10894	5069	5887	2926
7	55334240	A	G	3131	1698	3432	1691	13009	6616	5398	2636
7	55337209	C	T	56581	28376	5450	2636	41887	21907	4243	2069
7	55337264	G	A	15646	8380	3915	2015	21151	10856	4120	2081
7	55339948	C	T	20545	9683	5130	2428	19760	8991	4487	2179
7	55340022	A	G	1752	987	3868	1961	8114	4456	6653	3260
7	55340525	T	C	21022	9756	5422	2648	36811	17708	4674	2276
7	55340530	T	A	9069	3658	2992	1472	16638	7485	1818	868
7	55340533	G	A	28	15	14	4	1	0	333	177
7	55342606	T	G	2	1	0	0	0	0	342	171
7	55342649	A	G	29837	16121	4395	2252	15447	7761	3255	1593
7	55343605	C	T	184	78	4	3	22	10	139	68
7	55343650	T	C	51361	24449	5817	2877	42296	20213	5143	2581
7	55345194	A	G	122	66	482	232	1667	870	1702	844
7	55345282	G	A	13688	5999	3676	1810	20544	9723	4432	2214
7	55345326	C	G	7	2	0	0	2	2	252	132
7	55347027	A	G	2629	1326	643	318	3821	1913	1421	700
7	55347512	T	C	6388	3392	4610	2255	26901	13535	5356	2657
7	55355448	T	C	8996	4853	3831	1953	25401	12998	5578	2766
7	55363895	G	A	0	0	7	4	1	1	57	30
7	55363927	C	T	136	80	12	7	0	0	160	80
7	55369050	G	A	15	8	43	23	16	5	1256	674
7	55371065	T	C	0	0	0	0	0	0	203	102
7	55371084	G	A	5	4	6	2	193	68	147	68
7	55371250	A	G	1893	1081	4327	2151	22295	11807	5626	2826
7	55371272	C	A	15	10	63	30	227	94	114	56
7	55374827	C	T	25464	12131	4442	2184	25789	12780	3990	2026
7	55377024	C	T	7325	3665	5155	2411	35167	15742	4005	1982
7	55378485	T	C	24853	10442	4501	2199	29364	13280	3365	1655
7	55378516	C	T	355	151	320	88	257	79	1133	590
7	55381175	A	G	8797	4350	3904	1913	21148	10990	3913	1989
7	55381201	C	T	6734	3118	3709	1698	12158	5196	5529	2740
7	55382925	C	T	4743	2831	4138	2057	25881	12866	3941	1996
7	55388586	G	A	3069	1573	3029	1456	13428	6144	4639	2349
7	55388613	G	A	740	373	3033	1503	6285	2303	5898	2944
7	55390479	C	T	131	53	1989	938	2080	958	3836	1949
7	55390990	C	T	478	165	2491	1110	3743	1334	4748	2308
7	55394531	A	G	2170	1149	3615	1834	14186	7359	6117	3016
7	55394940	C	T	19089	8814	5200	2547	47912	22743	4384	2163
7	55394941	C	T	0	0	0	0	0	0	174	87
7	55398692	C	A	4815	2527	3488	1805	9695	5189	3216	1534
7	55400320	T	C	2819	1454	2509	1196	12036	5251	3786	1904
7	55400334	C	T	5484	2420	3165	1531	24984	11382	4427	2237
7	55400359	G	A	6492	3122	3937	1853	36519	15996	3421	1719
7	55404916	C	T	44	15	7	4	5	2	62	33
7	55404958	T	G	44066	22475	4149	2052	30729	15201	3244	1606
7	55405540	T	C	1459	736	2579	1284	9437	4724	3692	1832
7	55405594	G	T	897	356	2557	1297	2817	1252	3786	1840
7	55406200	T	C	17276	8600	3782	1904	29901	15257	3114	1611
7	55407270	C	A	35058	18117	5045	2550	32078	17751	3157	1586
7	55407276	C	T	8	2	11	6	18	12	148	74
7	55408392	A	G	3486	1894	4278	2103	7874	4051	3464	1707
7	55408695	A	G	2090	1027	2272	1104	6894	3418	3890	1946
7	55408702	C	T	3	1	13	6	16	6	249	130
7	55409427	G	T	3083	1395	2675	1146	8343	2586	2715	1277
7	55409428	T	C	3161	1423	2706	1143	8707	2693	2736	1316
7	55409448	T	C	3278	1579	2847	1273	12355	4751	2825	1423
7	55413223	G	C	7	3	8	5	12	5	90	50
7	55413225	A	G	3039	1484	2946	1394	11379	6445	3793	1837
7	55413260	C	T	498	256	26	13	198	118	176	91
7	55416964	C	T	8184	3877	2841	1335	14764	7082	4792	2366
7	55419663	A	G	16065	8633	3103	1608	18879	10051	3456	1724
7	55423050	C	T	29953	17180	5287	2653	37431	19671	5397	2697
7	55425140	C	T	1118	563	2574	1279	9217	4512	3071	1534
7	55428967	G	T	3057	975	3876	1799	10667	4240	6031	2996
7	55428979	G	A	5487	2139	4889	2279	19205	8329	5951	2930
7	55429780	A	C	76	40	238	125	471	242	951	477
7	55432666	T	C	76	26	55	25	27	13	785	392
7	55432674	G	A	3938	1904	3320	1682	13557	6631	4424	2234
7	55432700	G	A	20	4	32	16	14	6	717	361
7	55434328	C	T	146	74	126	54	83	42	570	267
7	55434547	G	A	5637	2910	4335	2034	19147	8996	4842	2385
7	55434730	T	G	1633	767	2288	1124	9191	4504	2485	1249
7	55434742	G	A	21	10	41	18	70	16	552	257
7	55437087	A	G	751	392	2151	1096	10242	5458	3052	1470
7	55437151	G	A	1817	612	3143	1598	14932	6894	4768	2389
7	55438233	G	T	4921	2483	4213	2189	24458	13328	3698	1834
7	55438492	A	G	45076	24696	5126	2565	31598	16834	3422	1692
7	55438501	G	A	51506	20815	5597	2774	36118	16113	5132	2605
7	55439605	T	A	18	6	1	1	35	13	409	201
7	55439638	T	G	6642	3878	3915	2028	20010	10816	3982	2229
7	55440017	G	A	12	4	28	12	11	8	164	79
7	55440775	A	G	11325	6194	4476	2319	19392	10212	4438	2176
7	55440783	C	G	32	13	14	3	11	4	148	67
7	55442775	A	G	294	160	1921	926	3204	1436	3835	1907
7	55442803	C	T	577	260	2792	1382	6881	3039	6611	3304
7	55442821	T	C	0	0	2	1	0	0	0	0
7	55443076	A	G	3429	1874	2420	1194	3334	1699	3162	1575
7	55443123	A	C	34771	16829	5644	2756	50880	26035	5933	2960
7	55445618	A	G	307	188	2716	1320	4493	2301	4341	2185
7	55447946	G	T	556	278	2428	1146	5842	2749	2946	1475
7	55447988	G	T	1408	660	3848	1850	18053	8079	4300	2204
7	55452875	C	T	4339	1900	3004	1302	5353	2550	4252	2185
7	55452921	G	A	19369	9209	5322	2583	44505	21452	3562	1760
7	55456514	C	T	9	6	8	4	14	8	103	55
7	55456524	A	G	4833	2603	3501	1774	10709	5432	2150	1039
7	55457756	A	C	12470	6802	3935	1961	17749	9112	4431	2217
7	55457780	T	C	992	472	374	197	1433	707	288	127
7	55459501	A	G	24	11	37	20	48	23	783	390
7	55463517	A	G	10462	5362	4850	2439	27442	13625	4377	2123
7	55466554	C	G	0	0	10	4	1	1	161	80
7	55466592	A	C	12	8	68	35	441	244	407	200
7	55474997	G	A	52634	26041	4493	2109	29815	14824	3284	1588
7	55475666	C	T	58107	28550	6610	3226	35815	17920	5379	2630
7	55475709	A	G	86	38	8	2	38	19	431	222
7	55478987	G	A	4	1	17	8	19	3	1001	480
7	55479001	A	G	118	68	1503	787	2857	1583	2392	1208
7	55479006	C	G	4	1	20	12	41	9	0	0
7	55481389	T	C	23625	13139	5127	2612	16305	8469	5898	3022
7	55482833	G	A	6026	2977	3995	1941	22572	11171	5604	2846
7	55489738	C	G	6	1	1	0	105	58	438	214
7	55489748	A	C	1438	606	3387	1778	13006	6089	5883	3023
7	55492196	T	C	49	19	30	15	53	31	917	440
7	55493545	G	A	38004	21174	6405	3136	37834	17821	5193	2627
7	55494008	A	G	10239	4938	4524	2241	23836	12407	6106	3080
7	55494286	A	C	45974	23475	6020	3068	34214	18026	5229	2576
7	55498417	C	T	8747	3960	4081	2100	33241	17191	3154	1559
7	55498755	G	A	167	76	2637	1370	5315	2556	5576	2823
7	55499058	A	G	1040	484	1726	887	7234	3759	315	151
7	55499079	C	A	96	46	181	88	1212	525	266	133
7	55500645	C	T	1240	567	136	66	526	215	1331	695
7	55504861	G	A	45	28	79	43	27	14	200	111
7	55506216	C	T	10	6	20	12	28	13	131	61
7	55506253	G	C	58	27	55	26	27	14	179	94
7	55506255	T	G	36	17	2	2	137	66	331	163
7	55509831	A	G	328	181	153	73	689	356	1095	535
7	55510184	T	C	20	15	54	29	6	5	299	160
7	55513602	T	C	2395	1202	1796	870	6761	3308	2242	1120
7	55514566	G	A	2474	873	2038	979	6348	2935	2842	1420
7	55514819	T	C	30309	16153	5164	2547	31897	15758	6055	3035
7	55515871	G	A	611	249	2713	1288	7871	3623	4363	2233
7	55519649	A	G	1791	908	3655	1674	18673	9555	4696	2301
7	55524774	G	A	164	74	188	55	92	23	234	120
7	55525204	G	A	18	6	131	69	480	227	192	93
7	55525238	C	T	6	4	108	56	191	79	181	80
7	55532655	G	A	33	15	22	11	19	6	335	167
7	55532694	C	T	1266	685	273	153	3207	1622	166	83
7	55533834	C	G	3200	1310	249	114	2244	946	186	107
7	55533847	T	C	61843	30503	4677	2293	36230	18025	5176	2604
7	55537497	C	A	7765	3467	4141	2049	24539	11931	5268	2652
7	55538093	G	A	399	186	99	37	59	21	553	275
7	55540964	G	A	100	52	110	39	411	152	25	10
7	55542783	G	T	21108	10372	5182	2571	47510	23697	4257	1910
7	55542787	G	C	0	0	0	0	35	16	34	21
7	55544685	A	G	508	178	166	82	540	214	205	101
7	55544717	G	A	1666	634	299	148	1633	703	193	91
7	55544724	C	T	37510	18996	4430	2181	29084	14617	5038	2523
7	55544769	G	C	7898	3879	3240	1691	7629	4051	3395	1676
7	55545524	G	A	118	59	251	117	1370	621	209	98
7	55546395	G	A	8240	5174	3687	1906	14925	8822	4787	2365
7	55547675	G	A	1	0	31	13	6	2	380	193
7	55547677	G	A	3	2	120	49	36	19	294	141
7	55547694	C	T	1005	525	2883	1428	7794	3882	5228	2608
7	55550387	G	A	18093	8161	4095	1964	15991	7875	3849	2014
7	55550392	G	C	800	350	181	96	864	389	185	89
7	55550594	G	A	1990	900	1459	710	8410	3956	785	410
7	55550654	G	A	142	80	250	133	1767	873	217	117
7	55550691	C	T	12	3	9	4	29	13	281	152
7	55550693	T	C	7234	4613	4565	2175	31406	17361	4657	2285
7	55551832	T	C	13268	6641	4365	2158	32026	16193	4934	2425
7	55552985	T	C	36665	17431	4270	2133	22758	11667	3894	1897
7	55552988	T	C	1787	804	228	110	1338	662	216	106
7	55554051	T	C	83	29	210	107	1324	611	360	185
7	55554155	G	C	25503	11143	4610	2304	28374	12935	4028	1991
7	55554176	C	T	444	180	43	25	166	71	346	184
7	55554182	A	G	23619	11039	3681	1840	16446	7970	4093	2030
7	55554215	C	G	10219	4581	3233	1569	5184	2315	2368	1222
7	55556257	G	A	52510	26059	3387	1690	36771	17598	3323	1665
7	55556628	T	C	50376	25384	5365	2601	47369	23275	4515	2181
7	55557194	C	G	14	6	3	1	46	12	92	51
7	55557195	G	A	290	120	251	111	1444	535	288	157
7	55557197	A	G	36	18	13	8	202	112	187	106
7	55557200	C	G	14	10	1	1	0	0	29	15
7	55557979	G	T	40	18	14	10	208	97	160	80
7	55557981	C	G	39	17	13	9	199	95	161	81
7	55557991	C	G	831	520	276	127	1877	812	206	104
7	55558778	T	G	6191	3758	4375	2129	28389	14939	3576	1725
7	55561277	G	A	318	102	229	104	1345	550	260	120
7	55561284	T	G	45	18	16	10	0	0	249	108
7	55561884	A	G	2929	1338	2234	1137	6194	3154	2694	1355
7	55562631	G	A	7094	3490	2457	1145	10108	4882	2654	1348
7	55563028	T	C	522	270	196	106	1587	776	173	87
7	55563846	C	A	106	44	219	116	919	442	211	101
7	55563880	C	T	2915	1331	4640	2353	30872	14705	5604	2882
7	55567273	C	A	732	304	3303	1620	4898	2358	6031	3083
7	55567314	G	A	74	41	90	55	234	74	767	402
7	55567356	A	G	230	130	252	117	557	246	147	77
7	55567810	A	G	2520	1354	305	135	2970	1412	174	91
7	55567829	T	C	3605	1745	319	147	3828	1780	161	84
7	55567837	T	C	3782	1741	292	137	3983	1840	162	88
7	55568208	T	C	1328	654	315	168	1725	887	175	86
7	55568485	G	A	346	167	210	107	1266	624	201	98
7	55572001	T	G	742	430	222	125	1518	767	187	75
7	55572004	A	G	6	2	0	0	0	0	0	0
7	55573955	A	G	1434	819	294	160	2149	1173	208	93
7	55578617	A	G	3790	1938	291	135	2518	1327	166	82
7	55579845	A	C	260	155	246	125	1100	642	189	98
7	55579885	G	A	175	88	115	44	363	190	187	90
7	55581851	T	C	913	479	201	100	1675	824	196	99
7	55582013	C	T	168	77	55	25	289	104	143	76
7	55582034	G	T	15	10	0	0	13	7	104	58
7	55582046	G	A	2207	976	338	175	3998	1848	406	208
7	55582051	G	T	1398	652	234	122	2500	1156	182	92
7	55583434	C	T	606	295	250	129	1138	512	176	80
7	55583468	G	T	31890	13503	4883	2254	40053	17768	3098	1547
7	55583498	G	A	17030	8129	2660	1307	19496	9395	2501	1250
7	55583805	A	G	0	0	0	0	0	0	40	19
7	55583841	C	A	12561	6842	3009	1541	18860	9760	3358	1701
7	55583857	A	T	669	247	229	124	1280	505	193	98
7	55585418	G	A	702	353	282	143	1698	874	189	100
7	55585733	A	G	1154	666	313	154	998	518	165	84
7	55585867	G	A	2687	1219	452	212	3820	1579	216	104
7	55585917	G	A	524	246	310	158	617	299	152	77
7	55591268	T	C	3467	1720	343	186	3041	1560	192	96
7	55591281	T	C	2995	1416	345	182	2741	1365	197	99
7	55592473	C	T	443	193	408	178	3710	1617	177	99
7	55592481	T	C	333	149	280	122	2849	1398	182	101
7	55592518	C	T	2212	929	3220	1533	15872	7379	3225	1602
7	55593232	A	C	358	183	226	132	858	440	145	66
7	55593282	C	T	276	120	243	129	541	286	169	78
7	55593773	T	C	1245	663	258	118	2087	1116	204	107
7	55595122	C	T	1743	768	219	109	1351	640	226	111
7	55596539	T	C	704	443	2218	1188	5663	3278	3822	1922
7	55599350	C	T	5	2	1	1	0	0	41	23
7	55599363	T	C	9	5	20	9	11	5	254	111
7	55599407	C	G	83	41	147	68	145	82	190	104
7	55601336	T	C	7336	3477	2312	1146	12656	6356	2669	1343
7	55603564	G	A	35	17	6	2	0	0	33	17
7	55603590	G	A	36552	19339	5502	2804	31176	15792	4878	2536
7	55603625	T	C	26682	12474	4970	2486	16569	8091	5436	2667
7	55603648	A	G	826	373	241	127	645	333	150	77
7	55604451	G	A	15979	7414	4188	2088	11112	5822	2920	1506
7	55604465	G	A	1716	774	441	199	1316	672	154	69
7	55604491	G	T	608	289	194	90	279	139	60	28
7	55604503	C	T	941	421	355	175	699	341	178	83
7	55612169	A	G	4827	2398	1682	846	6498	3324	2579	1315
7	55612198	T	C	0	0	1	0	2	2	88	43
7	55615076	G	A	884	450	251	128	1224	626	1157	556
7	55615095	G	T	27	11	8	3	22	7	367	196
7	55615442	C	A	363	151	161	89	679	321	154	75
7	55615455	T	C	653	271	188	99	1070	472	135	66
7	55615485	A	G	32	17	0	0	0	0	64	35
7	55615713	C	A	2618	1355	2365	1145	13828	6814	2512	1285
7	55617369	G	A	1218	586	138	67	661	322	257	119
7	55617483	C	T	4292	1849	3395	1593	19521	9175	5597	2818
7	55617815	A	G	1508	751	280	139	1977	979	159	82
7	55621036	A	C	2843	1817	1997	1026	3813	2030	2550	1299
7	55621248	T	C	87	47	2074	1043	4772	2394	4196	2154
7	55623615	C	A	2196	1083	2143	1077	10814	5320	3282	1663
7	55623621	A	T	19	11	21	9	19	6	180	97
7	55625007	G	A	474	204	129	68	644	327	212	109
7	55628774	C	T	344	153	45	20	7	4	525	246
7	55630705	G	A	75	40	45	24	116	54	201	87
7	55632524	C	A	10869	5648	3735	1773	16408	8106	5271	2673
7	55633104	C	A	0	0	14	6	0	0	367	190
7	55633117	C	T	0	0	0	0	0	0	177	94
7	55633246	T	G	19	16	116	65	537	311	309	153
7	55634646	T	C	1499	615	3156	1536	19552	9848	3200	1555
7	55636589	G	A	24	14	78	37	41	26	196	85
7	55636623	C	T	5710	2385	2172	997	8296	3644	2481	1206
7	55636629	A	G	11969	6423	4100	2160	17257	8878	3804	1847
7	55636636	T	G	2394	1222	798	416	3235	1646	532	276
7	55638962	C	T	12	4	7	6	8	3	486	228
7	55640987	A	G	31708	15675	5366	2605	43157	21417	5132	2583
7	55641771	A	G	6	4	17	11	16	8	65	24
7	55641784	T	A	0	0	0	0	0	0	76	40
7	55641798	T	G	6168	3826	3821	1912	25139	13706	3408	1684
7	55642070	G	A	2	1	6	2	6	3	103	49
7	55642109	C	T	0	0	13	5	0	0	314	176
7	55644501	C	A	489	245	3033	1458	13606	6407	6203	3131
7	55654391	A	G	4831	2201	3089	1574	14693	7236	4985	2546
7	55654430	G	A	9922	4712	3269	1649	17615	8459	4890	2496
7	55654767	A	G	24575	12907	3263	1527	32404	15868	4752	2400
7	55655081	G	A	4201	2237	3573	1761	17628	8927	4951	2470
7	55655089	T	G	206	99	146	72	1288	536	117	60
7	55656122	C	A	56558	30145	5379	2727	49279	25422	5106	2548
7	55656981	C	A	24693	11876	4543	2210	18922	8982	5275	2594
7	55656984	C	T	1460	686	178	90	2004	1082	92	43
7	55657029	C	T	422	196	208	87	538	275	89	42
7	55657104	T	A	395	170	3	2	104	38	518	253
7	55657127	T	C	34006	17648	4924	2440	31537	16081	6786	3333
7	55657718	C	T	13935	6659	3376	1678	26095	13068	4366	2204
7	55658415	G	A	53021	27127	6356	3202	54492	28340	4628	2295
7	55660417	A	G	6782	3795	1595	799	16922	8600	1567	766
7	55660425	G	A	0	0	4	1	12	5	0	0
7	55661857	C	T	10177	4915	2353	1162	8062	4074	2257	1119
7	55662555	A	T	724	311	969	462	3006	1213	930	468
7	55662586	G	T	5026	2835	4119	2067	16900	8451	6636	3376
7	55663320	C	T	2107	1026	1155	557	6683	3101	470	213
7	55663345	G	A	0	0	11	3	0	0	135	68
7	55664586	G	A	13689	6404	4429	2096	16329	7702	6287	3183
7	55664626	C	A	17367	9524	1602	780	15620	7757	1047	551
7	55664717	A	G	8983	4644	1941	945	6344	3223	3188	1576
7	55668163	A	G	7458	3874	3554	1819	20845	11299	5383	2692
7	55675041	T	A	271	118	3657	1623	26852	12210	7217	3648
7	55689383	G	A	16478	7532	2828	1378	17938	8620	4896	2484
7	55693326	A	G	143	102	2489	1262	5885	3258	6741	3339
7	55700914	G	A	175	93	2503	1241	9870	5269	4397	2217
7	55703387	G	A	89	33	2509	1166	1332	587	6412	3225
7	55705566	A	C	1229	712	1419	696	9584	5080	2252	1115
7	55705587	A	C	384	154	603	318	1149	526	1410	736
7	55708994	C	T	1573	751	3565	1758	13945	6584	6188	3134
7	55715405	A	G	28153	14171	5109	2576	30975	15470	3584	1776
7	55715482	G	C	5834	2656	2983	1604	11333	5300	3795	1931
7	55715496	C	T	8577	4141	2868	1438	13473	6614	5718	2912
7	55716877	G	T	713	302	2930	1488	14845	7412	5529	2750
7	55724401	T	C	759	431	2690	1384	5628	2999	6405	3204
7	55724445	A	C	1634	1002	3603	1813	22579	11907	7074	3597
7	55724752	T	G	812	427	3890	2007	6063	3337	6351	3197
7	55728476	A	G	973	580	2903	1452	6963	3801	7673	3799
7	55798357	C	T	213	83	2149	1005	4809	2092	6137	3035
7	55821531	G	A	0	0	3	2	0	0	214	106
7	55821556	T	C	2573	1012	3152	1157	679	223	5229	2583
7	55841188	C	T	173	64	1794	833	2826	1275	5511	2780
7	55848150	A	G	36375	17713	4765	2279	40141	20045	3140	1570
7	55848790	A	G	1427	588	2020	947	1652	884	4551	2292
7	55855180	G	A	6429	3278	2789	1352	22430	10817	4614	2193
7	55855216	A	G	32871	17030	4093	2016	40104	20114	3462	1690
7	55855240	G	T	884	339	246	113	1148	482	39	19
7	55855247	G	A	4189	1119	315	78	3556	1021	442	234
7	55856799	G	A	135	77	1645	870	4138	1986	5356	2706
7	55863074	A	C	64	31	267	131	665	276	1415	733
7	55863097	G	A	1642	877	2918	1398	11540	4872	3374	1716
7	55863123	G	T	2703	1518	3173	1481	12130	4487	4794	2377
7	55875223	T	C	67	35	2835	1522	2296	1215	6569	3230
7	55884514	C	T	731	285	3193	1498	16753	7685	4530	2313
7	55888906	C	T	27331	12970	2969	1479	18832	9331	5046	2526
7	55889085	C	A	61	32	110	55	668	290	538	257
7	55889096	C	T	352	154	925	402	4299	1532	1198	603
7	55889109	A	G	2088	1274	4112	2097	20939	10987	6346	3190
7	55899496	T	C	2199	1073	2667	1303	8498	4339	4103	2052
7	55899534	T	C	0	0	0	0	0	0	218	101
7	55905896	C	T	3310	1565	1988	924	7199	3501	5330	2702
7	55908390	A	C	26865	12733	3352	1748	21014	10944	6333	3212
7	55920807	C	T	60	26	190	97	520	244	468	223
7	55936216	C	T	1022	328	38	16	464	170	186	94
7	55936249	G	A	17236	7910	2933	1471	10193	5161	2586	1281
7	55944185	G	A	1277	548	3511	1653	14145	6735	6555	3280
7	55944234	G	C	15	7	48	22	73	38	202	103
7	55944254	A	G	1538	863	2941	1472	10918	5798	3549	1787
7	55945049	C	T	14	5	189	92	298	152	1223	613
7	55950947	C	A	23735	10777	2719	1296	14771	6763	4663	2173
7	55954905	T	C	13286	6056	3500	1714	20255	9767	2782	1469
7	55956468	G	T	358	217	1327	624	6732	3473	1633	799
7	55957708	C	T	2155	1101	2257	1106	13673	6923	1871	929
7	55957743	C	T	370	194	290	139	880	452	897	460
7	55962907	A	C	20275	10081	3599	1735	28937	14111	5250	2691
7	55966197	G	A	8331	4636	2365	1079	9743	4749	2032	1012
7	55972849	A	G	10636	6458	3073	1587	9743	5140	5142	2579
7	55972857	A	C	2154	906	1136	558	1774	843	1385	742
7	55982894	G	A	3041	1295	2874	1394	9686	4555	3183	1599
7	55991144	A	G	1791	906	3685	1828	26311	13182	5163	2626
7	55991156	G	T	97	26	279	138	1866	654	612	315
7	55992030	C	T	500	260	154	85	745	433	114	56
7	55992072	G	A	19527	8720	2471	1168	16463	7842	1850	954
7	55996162	A	G	11609	6054	1511	753	8342	4363	1197	618
7	55999702	G	A	14625	6995	5210	2660	20000	10100	6172	3097
7	56002212	G	A	0	0	14	5	0	0	59	38
7	56002242	G	T	92	47	8	4	22	14	451	223
7	56009490	A	G	2984	1493	3921	1992	19266	9583	5630	2746
7	56024287	G	A	12836	5680	3269	1628	20251	9737	3563	1711
7	56024322	T	C	0	0	1	1	0	0	0	0
7	56028095	G	A	93	36	438	202	2494	1181	187	107
7	56033141	A	C	25460	11438	4309	2204	17797	9236	5327	2670
7	56033141	A	T	0	0	0	0	0	0	0	0
7	56036024	G	A	2589	1077	3956	1924	22825	10433	5193	2576
7	56036043	C	T	2	0	18	7	26	9	131	62
7	56036983	G	T	25250	12059	4883	2389	34091	17585	3030	1503
7	56042605	C	T	3962	1735	2415	1176	10201	5093	2555	1266
7	56043251	G	A	2143	1035	1134	559	5223	2622	1291	667
7	56044449	C	T	3358	1745	3294	1619	1883	922	5562	2858
7	56047215	T	C	8049	3744	3809	1922	17528	9131	5128	2527
7	56047524	G	T	1362	562	1238	583	6960	3136	1144	565
7	56047572	C	T	12608	6346	4592	2282	19365	9369	5101	2487
7	56047612	G	A	1070	541	1308	661	1713	915	1238	655
7	56048737	C	T	2447	1180	1267	603	7733	3454	875	452
7	56050525	C	T	13163	7115	3515	1787	28172	14387	4727	2428
7	56053083	T	C	0	0	3	2	0	0	0	0
7	56053118	C	T	7604	3676	3887	1932	17649	8521	4698	2370
7	56055286	C	A	2409	1056	966	419	6622	3087	1137	504
7	56055327	C	T	2799	1171	1305	589	5559	2532	1257	621
7	56057893	A	G	31	19	1919	931	571	314	3260	1614
7	56058308	A	G	254	122	1029	496	1289	655	1033	504
7	56058354	G	A	4733	2584	2970	1533	13877	7280	2911	1514
7	56061819	G	A	33	11	66	35	15	6	224	95
7	56061835	G	T	7967	4059	3307	1724	13559	7213	3413	1721
7	56061846	C	A	11	3	0	0	0	0	131	63
7	56062562	A	C	3	2	15	7	0	0	154	78
7	56079444	G	A	67	32	1183	569	8586	4214	1158	596
7	56079447	A	G	0	0	2	1	25	12	22	8
7	56079483	A	G	1	1	0	0	18	10	351	165
7	56093615	C	T	111	34	24	6	49	18	110	61
7	56096213	C	A	880	428	1811	892	4256	2252	2563	1224
7	56108410	T	A	21296	10555	3979	1945	17923	9019	4086	2064
7	56108420	C	T	102	37	44	19	48	24	161	87
7	56113204	T	C	136	66	272	127	1246	655	1413	721
7	56118293	C	T	11918	5561	4349	2107	22210	10474	4459	2188
7	56119730	T	A	252	151	4045	1920	6135	3246	3289	1502
7	56129511	A	G	60	29	686	348	6418	3423	1591	793
7	56136194	C	T	184	88	2727	1238	16263	8103	3342	1709
7	56136232	C	G	0	0	10	6	7	2	73	33
7	56139505	A	ATAAATAAATAAATAAT	0	0	0	0	0	0	0	0
7	56139505	A	ATAAATAAATAAT	0	0	0	0	0	0	21	5
7	56139505	A	ATAAATAAT	0	0	0	0	0	0	108	40
7	56139505	A	ATAAT	0	0	0	0	0	0	0	0
7	56139505	A	ATAATTAAT	0	0	0	0	0	0	0	0
7	56139505	A	T	8	4	703	371	42	19	1559	782
7	56140616	G	A	24	7	3	2	0	0	44	13
7	56140618	T	G	13032	6505	1844	888	12585	6200	2497	1218
7	56140641	G	C	27	11	0	0	0	0	47	18
7	56143071	T	G	97	44	5	1	10	4	39	19
7	56143081	A	G	9520	4937	3810	1887	19444	10061	4365	2120
7	56145592	C	A	4003	1914	2034	1011	11373	5789	2248	1183
7	56146956	T	C	22516	11296	5926	2960	37596	19411	5756	2855
7	56147553	A	G	32	17	2	1	2	1	166	86
7	56147589	A	G	17939	9061	4083	1953	25776	12839	4927	2433
7	56151489	A	G	55339	30092	5205	2622	42252	21560	4386	2336
7	56151526	G	A	21303	11074	3870	1937	26536	13848	3928	1939
7	56151533	A	G	19029	8192	3529	1810	25749	12476	2899	1471
7	56151555	C	T	1773	963	642	311	3372	1450	711	364
7	56153958	A	G	145	77	153	75	324	154	71	28
7	56166087	A	G	7964	3958	2965	1479	11674	6087	3220	1682
7	56167991	G	A	15410	6485	4113	2035	23312	10084	4533	2286
7	56169419	C	T	158	37	2296	669	14756	4208	3482	1747
7	56171489	C	T	7484	3194	3698	1736	16428	7775	6524	3226
7	56187107	A	G	126	79	2476	1236	4243	2382	6538	3255
7	56193031	G	A	45	20	529	256	8496	4262	368	182
7	56193643	C	T	3049	1532	2345	1208	9157	4520	1881	947
7	56193830	C	A	536	272	765	344	2649	1271	1535	784
7	56197526	C	T	3508	1841	3188	1551	8576	4400	4471	2181
7	56205858	T	G	650	327	2098	1037	2254	1170	4325	2167
7	56205901	A	C	5123	2517	2375	1136	10293	5228	4584	2340
7	56205945	C	T	6	3	1	1	5	2	0	0
7	56208895	G	A	2345	967	3135	1461	15414	7185	5384	2707
7	56211530	C	T	10155	4885	3276	1616	18139	9198	2846	1347
7	56211533	A	G	3403	1909	800	399	6708	3301	859	425
7	56211560	C	T	7598	4438	3518	1753	11817	5399	3720	1859
7	56224480	T	C	1767	1029	3913	1984	26361	13863	5823	2880
7	56237280	T	C	9365	4966	2522	1263	8548	4567	3932	1948
7	56237375	G	A	22095	10648	4626	2242	23872	11809	3915	1986
7	56241623	G	A	5793	1957	3604	1612	24946	9774	5666	2809
7	56241632	G	A	5323	1884	3541	1604	24759	10377	5494	2755
7	56243419	G	A	10575	6089	2985	1460	14358	7285	3957	1997
7	56243845	C	T	30795	15908	4405	2190	25136	14045	5348	2689
7	56243878	A	G	12545	5565	2336	1105	9189	4333	1575	768
7	56253638	C	T	8919	4504	2974	1400	13415	6672	4331	2220
7	56262054	C	T	3269	1505	1560	717	6690	3132	3354	1749
7	56264744	G	A	8400	3205	804	386	6044	2501	1204	580
7	56264754	G	A	51039	24705	6075	2994	34998	17415	5543	2821
7	56265372	A	G	271	133	2240	1144	3539	1753	1640	806
7	56265414	G	A	740	396	3065	1468	10709	5263	3848	1928
7	56266428	G	A	47	20	127	48	97	32	825	390
7	56266437	C	T	2165	729	3897	1851	9996	3509	5979	3071
7	56266452	C	T	1691	621	2335	1114	7655	3324	2782	1390
7	56273376	G	T	14335	6317	3842	1896	17177	8697	3978	1930
7	56274265	T	G	450	253	645	320	3562	1966	801	392
7	56274316	T	A	266	140	1324	689	1246	626	3388	1729
7	56282855	T	C	3943	1852	3982	2010	16351	8584	5970	2983
7	56284216	C	T	728	331	2366	1148	4213	2079	3984	2079
7	56284216	CAT	C	0	0	0	0	0	0	0	0
7	56284554	G	A	11880	6955	4711	2354	23396	13348	5729	2841
7	56285183	A	C	6123	3293	1484	702	7363	3578	3352	1706
7	56286638	T	C	1664	1045	1101	569	1981	1020	3920	1950
7	56286641	T	G	1770	1104	1081	560	2170	1125	3900	1935
7	56287667	A	G	198	137	1139	609	2354	1279	3969	1977
7	56290139	G	A	162	90	536	214	650	227	1876	849
7	56290167	T	C	631	349	898	415	2678	1143	2419	1200
7	56290193	T	C	870	422	1232	573	3494	1432	2766	1400
7	56291073	C	T	753	305	102	44	220	105	821	413
7	56291088	A	G	1950	1008	173	88	2884	1460	157	83
7	56291170	G	A	4265	2372	1465	768	8983	4479	3181	1620
7	56291213	C	T	1102	587	1488	705	4195	2155	3327	1719
7	56293938	C	T	182	89	2969	1362	4409	1567	5900	2998
7	56293966	C	G	156	74	2947	1400	3548	1131	5939	3088
7	56300885	A	G	1817	979	3743	1845	16472	8298	6073	3052
7	56306726	T	G	2841	1646	1217	643	6352	3395	3192	1590
7	56308994	T	C	38	26	2144	1258	4618	3161	4013	2281
7	56312771	C	T	3403	1340	1438	684	4678	1809	3079	1559
7	56312786	G	A	1706	864	852	422	3151	1581	1282	629
7	56316297	A	C	228	94	1189	573	2264	817	3025	1527
7	56316331	C	T	888	458	2573	1272	7346	3174	4449	2256
7	56317685	C	T	1597	870	1235	595	8248	3918	3332	1623
7	56319009	C	T	1149	543	2149	1035	2592	1257	4172	2073
7	56319050	T	G	2850	1496	2506	1211	7087	3621	3839	1916
7	56323489	C	T	5926	3005	1052	537	5092	2666	1615	812
7	56324479	T	G	792	415	851	443	3672	1849	1848	922
7	56324584	T	C	533	292	920	478	4130	2205	1835	906
7	56324728	G	A	2051	1073	1185	590	6766	3243	3292	1678
7	56324744	A	G	12	3	4	2	7	2	28	15
7	56325232	C	T	4924	2507	3306	1625	11844	5923	3466	1794
7	56325243	G	A	3317	1301	2298	1116	6771	2761	2409	1261
7	56331797	C	T	865	365	163	76	1263	505	384	186
7	56331830	G	A	8230	4602	1504	737	8447	4244	1421	720
7	56331866	G	C	9	5	0	0	0	0	129	56
7	56333535	T	C	120	69	308	164	423	241	1363	651
7	56337091	C	A	470	121	2815	1183	11396	3364	5211	2545
7	56337093	C	T	3	1	13	8	19	4	104	50
7	56337113	A	G	512	128	4010	1665	13631	4701	6535	3132
7	56337115	G	A	495	142	3876	1731	12901	5015	7201	3462
7	56338805	T	C	13944	6550	4205	2112	23283	11791	4487	2266
7	56338853	C	T	84	42	29	16	79	41	177	96
7	56339152	C	T	994	383	2472	1174	6492	3089	5215	2590
7	56348224	T	C	2	2	0	0	2	1	413	201
7	56348267	A	G	1602	583	2618	1285	10629	4289	3904	1992
7	56348282	G	T	1810	652	2677	1350	10178	3719	4070	2066
7	56348603	T	C	44653	23172	3497	1666	24484	12475	3847	1885
7	56348924	A	G	1029	620	2034	1060	8721	4930	4103	1992
7	56348937	A	G	37	25	150	80	927	417	118	52
7	56349605	A	C	30200	14782	3531	1822	18342	9304	3457	1700
7	56357799	A	G	10310	5818	4626	2418	30210	16604	5808	2919
7	56369234	G	T	158	66	417	214	3162	1558	1558	791
7	56369801	G	A	63	27	65	26	79	36	0	0
7	56369816	G	A	8571	3607	3360	1425	10243	4333	4728	2366
7	56504381	G	T	32235	16434	5187	2567	34694	17901	4079	2000
7	56504398	G	C	13	6	0	0	13	5	14	9
7	56533136	T	C	738	380	3417	1748	19060	9874	4984	2425
7	56572536	A	C	3612	1960	2429	1230	10840	5561	4219	2030
7	56580547	C	T	4477	1873	834	394	6957	3050	1553	775
7	56580550	G	A	3926	1663	773	357	6983	2951	1567	785
7	56584411	A	C	40865	23666	4261	2191	24728	12991	3690	1839
7	56591752	C	T	13634	4317	3094	1243	17500	6240	4543	2309
7	56591773	C	A	13004	3455	2467	835	12418	3149	4595	2245
7	56596683	C	A	18	9	1901	925	662	278	5168	2617
7	56599355	C	T	7839	3643	4066	2056	23109	11735	5010	2482
7	56599378	G	C	2	1	6	1	0	0	126	67
7	56607457	G	A	20	6	22	9	4	2	307	140
7	56607497	A	G	28134	13823	3689	1753	14861	6974	4202	2021
7	56610067	G	A	77	34	44	13	107	38	30	16
7	56610067	G	T	7959	4352	4392	2241	20898	10415	4199	2075
7	56610656	G	A	8469	4127	3232	1609	14403	7307	4330	2201
7	56622630	G	T	195	95	2638	1366	3848	1811	5455	2739
7	56662756	C	T	1	1	15	7	60	20	1237	631
7	56662783	G	A	73	29	681	340	1540	430	1667	782
7	56663342	G	A	248	113	2393	1181	2764	1250	5022	2561
7	56665799	C	T	7953	3592	3338	1524	25043	11393	4536	2218
7	56668499	T	C	5843	2958	950	478	7035	3657	1772	885
7	56668525	A	G	235	127	22	12	31	19	471	228
7	56668557	C	T	17025	9242	2389	1195	11236	6105	2451	1164
7	56671381	T	C	1584	859	859	436	5354	2823	1527	779
7	56675227	T	C	679	233	2394	1168	3662	1499	6921	3381
7	56675257	G	T	580	148	1841	834	2591	898	6940	3385
7	56675260	G	A	395	71	1309	566	1686	559	4503	2161
7	56679832	T	C	32464	16770	5944	3052	32454	16682	4724	2322
7	56679855	G	A	64	27	1	1	14	5	159	80
7	56681228	G	C	1121	377	2164	940	8185	2284	3978	1949
7	56681252	G	A	2416	1045	2405	1129	10747	4470	4140	2022
7	56683151	G	T	833	364	640	290	4487	2054	1959	962
7	56693762	A	G	4662	2874	1674	859	11446	6080	2311	1058
7	56693804	G	A	2036	881	2330	1074	6136	3016	4136	2069
7	56695415	G	A	36781	19038	3567	1758	20160	10215	4157	2121
7	56700170	A	C	439	192	1827	874	3076	1333	3979	1956
7	56700186	A	G	745	373	2935	1436	4210	2173	5582	2703
7	56702516	A	G	2802	1013	2850	1456	17617	7537	4044	1970
7	56702526	G	A	443	195	459	237	1927	876	1169	563
7	56702555	T	C	4166	1265	3003	1462	15594	6393	3826	1905
7	56706177	G	A	6665	2680	2517	1059	15045	5634	4178	2041
7	56711773	G	A	403	123	1646	806	3974	1786	4687	2283
7	56711810	G	A	137	70	418	214	1884	969	2028	1074
7	56712176	T	A	0	0	0	0	0	0	0	0
7	56712176	T	C	21	20	1329	758	693	531	4391	2156
7	56718499	G	A	147	84	586	292	1750	937	1315	642
7	56727549	C	T	81	35	12	4	67	23	1004	501
7	56727843	G	A	617	264	3318	1622	4578	2164	5616	2791
7	56727887	C	A	3558	1592	3660	1691	16169	7451	6005	3006
7	56727891	C	T	57	29	29	9	72	26	300	150
7	56732198	G	T	2864	1426	3766	1821	20869	10268	5998	3046
7	56741066	G	A	1058	490	3937	1875	11985	5560	5420	2696
7	56742787	T	G	216	128	3711	1806	5375	2903	6693	3390
7	56746564	C	T	9	4	79	46	102	48	106	55
7	56746572	C	T	667	282	3167	1540	6923	3146	6334	3101
7	56755583	T	G	10546	6134	3968	2070	35157	19233	4530	2263
7	56778130	A	G	3326	1936	2115	1126	9385	5175	4234	2153
7	56794668	C	T	694	319	3637	1730	7516	3493	4862	2274
7	56794684	A	C	80	35	396	222	452	217	1771	922
7	56833052	A	G	55	9	1414	466	1473	314	4341	2102
7	56945070	C	T	3535	1510	2216	961	10301	4810	3991	1949
7	57206273	C	T	13503	5622	4840	2252	20196	9049	4874	2428
7	57206290	G	A	15062	6171	4458	2097	22904	10807	4680	2311
7	57206850	C	T	90	47	14	8	14	10	248	118
7	57206861	G	A	4872	2120	2794	1371	10991	4585	2462	1250
7	57207360	C	T	146	71	13	7	47	19	402	206
7	57207372	T	C	17963	8920	3489	1725	21804	10468	3728	1820
7	57208666	G	A	299	97	2698	1259	4903	2000	5168	2526
7	57211550	G	A	17905	9485	4155	2142	24245	12194	3836	1944
7	57214737	C	T	4283	1940	3272	1462	14366	6431	5622	2674
7	57215852	A	G	7034	3133	3782	1801	23528	11020	4569	2302
7	57224649	C	T	2247	1267	2528	1223	12127	5905	4147	2153
7	57241197	C	T	395	179	235	120	1286	630	2028	1036
7	57245205	T	C	30	13	6	2	9	5	573	254
7	57245247	A	G	18045	8968	4450	2178	19649	10114	4795	2429
7	57254613	G	A	479	234	222	110	1182	531	2099	1093
7	57254640	C	T	3176	1299	2122	1070	12626	5446	3240	1623
7	57254647	A	G	7226	3947	4059	1989	22498	10723	5320	2648
7	57256338	T	C	2726	1534	2651	1233	13156	6700	3042	1504
7	57266777	G	A	33876	15661	3339	1676	14584	7144	2822	1429
7	57266781	T	C	27593	12504	2805	1398	9711	4662	1833	910
7	57266813	G	C	14	4	0	0	0	0	75	38
7	57266825	C	T	118	59	27	16	21	10	152	85
7	57279002	A	C	20077	3133	2912	615	21700	3545	3223	1503
7	57283501	A	G	1940	854	1096	525	2637	1141	2705	1382
7	57283529	C	T	6200	3126	3369	1722	15181	7785	3923	1970
7	57290768	G	T	38189	18889	5303	2727	19864	10359	5540	2701
7	57295015	C	T	5246	2526	4305	2045	38063	17980	3630	1808
7	57295041	C	T	28	21	108	40	356	149	0	0
7	57295063	T	C	937	434	3219	1580	6322	3003	3226	1598
7	57306577	A	G	5993	2870	4379	2124	14486	6916	4997	2383
7	57306624	C	T	9773	4124	2621	1292	20944	10042	1087	550
7	57311000	A	G	765	407	508	263	939	460	1382	699
7	57311014	G	C	7017	2764	3756	1856	19336	8527	4244	2108
7	57311994	A	G	1482	823	3081	1529	10156	5160	3658	1827
7	57317281	A	C	6778	3290	5535	2806	21097	8097	5108	2585
7	57317308	G	A	7872	3603	4291	2042	19917	8196	5606	2795
7	57317325	A	G	289	147	204	83	818	390	171	76
7	57317412	C	T	267	110	2647	1282	5317	2172	6003	2913
7	57318298	C	T	15424	7899	3295	1566	14874	7273	4708	2322
7	57318463	T	C	10383	5400	3449	1761	12411	6679	5706	2767
7	57318508	T	C	22	15	60	24	48	28	71	37
7	57319520	G	A	123	36	343	163	247	62	1350	656
7	57319531	C	T	2826	1225	3277	1484	13873	5949	5264	2614
7	57320598	T	G	2228	1281	2774	1401	8261	4317	5360	2703
7	57320664	G	A	20291	10143	2018	950	20896	9533	1406	709
7	57320690	C	T	61031	29031	4961	2474	46050	22244	5180	2639
7	57320738	G	A	37645	17015	4412	2096	21104	9688	4253	2149
7	57323403	C	A	2096	785	3493	1600	26589	12631	4499	2346
7	57323655	T	C	1750	993	2596	1334	13359	7331	3264	1621
7	57323703	A	G	1991	932	3613	1820	7845	4093	6151	3058
7	57327189	A	C	2845	1494	4015	2077	11981	6305	5662	2843
7	57329519	C	T	10000	4900	3248	1638	28898	13612	3604	1760
7	57329550	T	C	8926	4888	3667	1784	22497	9751	5235	2621
7	57330029	G	A	1929	1003	2518	1243	7417	3577	5039	2590
7	57330502	T	C	677	369	2629	1281	11384	5940	2863	1342
7	57335601	G	T	1972	686	1772	799	7736	3394	1578	755
7	57342041	T	C	633	379	2754	1325	5978	3194	3141	1569
7	57343735	C	A	112	31	2948	1416	2046	896	6153	3119
7	57345704	G	C	2809	1270	5135	2365	12785	6080	5679	2781
7	57345753	C	T	11722	4990	5510	2569	33464	16045	5183	2589
7	57348186	T	C	1	1	0	0	1	1	31	14
7	57348212	C	T	167	80	458	224	636	301	1468	747
7	57349065	C	T	44107	21971	6062	2912	27464	13513	5578	2842
7	57350291	C	T	74	32	1	0	22	7	408	205
7	57350313	G	A	4487	2022	2955	1394	12951	6018	3515	1742
7	57350963	T	C	1844	1124	608	319	1918	987	1720	899
7	57350982	G	A	3282	1450	2545	1207	12901	5115	2102	1054
7	57351326	T	C	5765	2810	5792	2770	18876	9582	5446	2763
7	57351347	C	T	20	10	28	10	28	14	220	122
7	57352330	C	A	1794	838	2048	962	10383	5235	2050	1022
7	57355641	T	G	5618	2694	1876	933	10480	5250	3256	1699
7	57357598	G	A	27856	11505	2708	1271	18320	7790	3129	1580
7	57357621	G	A	56475	25735	5888	2783	43947	20358	5381	2713
7	57357623	G	A	71	25	3	2	27	14	23	11
7	57357638	G	C	2206	993	587	270	929	360	1313	641
7	57359599	A	G	26615	14317	4909	2331	33036	16196	4824	2438
7	57360960	T	G	352	86	798	114	2288	497	1457	197
7	57360978	G	A	1365	598	2884	1412	10969	5277	6273	3090
7	57361480	C	T	24546	11412	5342	2604	29391	14146	5058	2551
7	57361508	C	G	15921	5959	4554	2046	28248	11640	3161	1594
7	57361515	C	T	25272	11097	6422	2999	43945	19496	5209	2658
7	57363254	G	A	2661	1338	4840	2273	5470	2439	5610	2885
7	57363263	C	T	0	0	0	0	0	0	118	57
7	57363271	C	T	1332	469	2444	1175	5235	1907	2775	1419
7	57363278	A	T	270	99	543	246	611	209	1396	724
7	57363286	C	T	276	101	556	243	749	276	1505	743
7	57363297	C	T	1543	627	2676	1248	9148	3911	2880	1504
7	57363983	C	T	1152	481	4496	2075	15693	5731	5468	2732
7	57364000	G	A	1128	452	3946	1898	16908	5544	5368	2732
7	57364053	T	C	10	5	96	52	159	98	105	54
7	57366091	G	A	1950	938	616	340	1055	546	1191	568
7	57366110	A	G	5184	2318	703	359	6016	2783	502	267
7	57366116	T	C	19533	9524	3613	1783	25564	11980	3492	1766
7	57366135	G	A	19459	7432	3997	1836	29254	11407	3207	1490
7	57366140	G	A	960	350	134	46	795	287	353	189
7	57366159	C	A	280	122	35	21	121	52	1444	740
7	57368764	G	T	10239	5345	4976	2429	30177	14920	5749	2869
7	57373507	T	G	6	4	50	24	119	66	380	183
7	57375221	G	A	3920	1781	2265	1016	18390	8527	3143	1565
7	57375277	A	G	29	18	0	0	18	7	29	15
7	57375280	A	G	24963	12395	4118	2044	19202	9556	5942	2988
7	57375286	T	C	29012	14294	4317	2169	21275	10656	6003	3029
7	57376534	T	C	46751	23672	4423	2182	25316	12478	3274	1669
7	57381321	C	T	10926	5673	5093	2439	47651	23620	4141	2011
7	57386587	G	A	81	34	50	30	141	62	247	134
7	57386604	T	C	5148	2260	2270	1006	12868	5896	3140	1575
7	57389521	G	A	10	4	9	3	4	3	82	48
7	57389525	T	C	2683	1317	286	153	943	485	665	340
7	57389557	A	G	14645	8095	3479	1732	20071	10793	2087	1019
7	57390542	T	C	9963	4576	3851	1887	29454	13727	5091	2571
7	57390553	T	C	0	0	1	1	0	0	90	41
7	57390558	C	T	13317	6571	3947	1957	34756	16664	5020	2535
7	57395834	G	A	26316	11654	3718	1781	25952	12086	4005	2040
7	57401925	T	C	12527	7542	4105	2025	24672	13040	4527	2267
7	57402070	C	T	2205	991	1369	681	8741	4216	2252	1120
7	57405753	T	C	4312	2709	1722	951	10146	6183	2376	1138
7	57405769	C	A	7802	544	1893	248	9459	131	2438	472
7	57405858	T	C	7910	3774	2016	990	10960	5332	2388	1189
7	57406862	T	C	8908	4848	3997	2022	29210	15296	3897	1997
7	57406886	C	T	772	315	585	281	1362	519	975	491
7	57408544	C	G	3114	1390	3417	1666	9345	3912	6141	3100
7	57408565	T	C	3931	1949	3244	1678	13051	6137	5913	3003
7	57408574	A	G	4	1	1	1	0	0	0	0
7	57408960	C	T	14564	7369	3794	1876	16907	8606	5019	2548
7	57408996	C	A	25	9	4	3	2	2	0	0
7	57414149	A	G	27	11	0	0	15	7	350	169
7	57414165	G	A	9353	4181	3719	1729	12542	6173	5144	2592
7	57415410	T	C	8097	4318	4389	1742	24504	8008	3491	1755
7	57415426	G	A	131	57	81	41	150	68	968	509
7	57415453	T	G	24	15	0	0	18	9	388	182
7	57417547	G	C	70	25	8	3	23	10	166	89
7	57417569	C	T	27276	14556	5380	2616	47673	23845	5192	2570
7	57423944	A	G	706	425	3278	1688	8525	4615	5156	2637
7	57427601	G	A	377	151	57	27	77	38	384	224
7	57430064	A	G	1579	902	1248	670	2991	1618	943	468
7	57435577	C	T	30495	14565	5542	2715	24507	11965	4919	2480
7	57453615	T	G	11343	5479	1335	647	7395	3691	2226	1116
7	57456691	C	G	1772	838	596	288	3106	1543	226	115
7	57456730	G	A	33305	16602	3279	1592	28783	14259	3255	1667
7	57456756	T	A	3139	1333	237	123	2021	976	26	13
7	57456761	A	G	53798	27789	3630	1770	38790	19041	3016	1497
7	57459245	G	A	2266	955	584	279	1258	486	908	459
7	57459271	C	T	5005	2193	548	258	2778	1142	1392	702
7	57460667	G	A	7556	3734	3880	1912	30929	14971	4223	2046
7	57462105	T	C	16	6	0	0	50	22	197	96
7	57463655	G	A	0	0	2	2	6	2	0	0
7	57463813	A	G	1739	939	390	179	1358	659	873	429
7	57465735	G	A	28	10	6	3	7	3	315	173
7	57470632	G	T	1336	569	3104	1497	14498	6969	4372	2174
7	57488553	A	G	114	60	14	5	70	39	69	36
7	57488610	A	G	18	6	0	0	8	2	110	55
7	57488782	A	G	12223	5690	4619	2385	39649	19294	5517	2702
7	57488801	G	A	763	295	346	162	1137	519	1506	787
7	57496874	G	T	795	364	497	243	1335	589	1291	665
7	57498941	T	C	1751	786	505	246	1795	852	1221	635
7	57503647	C	T	2	2	8	3	0	0	79	38
7	57503666	A	G	808	464	3458	1624	10981	5766	5190	2469
7	57503693	A	C	0	0	2	0	10	4	203	108
7	57513009	G	T	19329	7372	5087	2399	31035	12685	5603	2792
7	57513033	T	C	1056	441	520	247	911	427	1196	605
7	57513045	T	C	736	278	475	238	564	247	1232	614
7	57516969	T	A	86	45	8	4	5	2	244	129
7	57516996	C	G	39	14	1	1	32	8	172	76
7	57517019	T	C	34354	17511	4791	2390	30353	15657	5514	2751
7	57517058	C	T	433	103	197	23	202	54	474	83
7	57520396	G	T	2	0	16	7	3	2	228	115
7	57520410	T	G	9329	5411	4145	2050	19752	10098	5878	2919
7	57521325	A	G	16	9	10	4	20	8	523	279
7	57521360	A	G	0	0	0	0	0	0	0	0
7	57521365	A	G	3323	1948	3831	2042	19880	10320	5923	3015
7	57521399	T	C	2	2	0	0	28	15	165	91
7	57544615	T	C	462	270	3456	1741	4819	2414	5841	2939
7	57556877	T	G	48	27	1961	1003	813	403	5561	2724
7	57558165	G	A	2474	1216	3558	1772	10785	5032	6189	3088
7	57558193	T	C	5	4	12	6	14	8	228	109
7	57561982	C	T	17910	9317	4652	2265	1495	662	5209	2629
7	57563661	C	A	49	26	2372	1159	1145	552	5411	2740
7	57581254	G	T	0	0	0	0	0	0	165	85
7	57581300	T	G	3792	2122	1256	635	6740	3573	2747	1340
7	57583856	T	C	2544	1397	2134	1074	8608	4410	1589	788
7	57584913	A	G	11	9	1227	590	71	47	3720	1862
7	57589803	C	T	10441	5002	3959	1781	27379	13176	4522	2253
7	57639830	G	A	11186	5556	5370	2585	34533	16315	4906	2488
7	57639843	G	A	129	47	20	5	64	17	17	6
7	57639858	T	C	3554	1435	6230	2908	26314	11353	3620	1789
7	57789531	C	T	7154	2755	3316	1326	13133	5111	3439	1758
7	57830586	C	T	20902	11245	6007	2960	45982	23433	4456	2219
7	57842445	G	A	76	32	9	2	42	15	333	174
7	57842468	G	A	21668	10835	3233	1623	16558	8352	3243	1676
7	61852846	C	T	3	3	11	3	3	1	416	188
7	61852865	T	A	3	3	0	0	3	2	257	135
7	61852895	G	T	6109	3265	4426	2226	18608	9309	5474	2727
7	62012221	C	A	0	0	0	0	0	0	0	0
7	62012221	C	T	40	37	2489	1303	7	7	3789	1935
7	62025968	C	T	2	1	21	11	14	5	256	135
7	62025972	G	A	1506	877	3312	1577	13223	6544	5061	2567
7	62025975	T	C	2	1	1	1	0	0	105	58
7	62035570	G	A	1009	561	2987	1429	11548	5728	4640	2340
7	62043624	G	A	1146	733	3177	1620	21	13	4225	2071
7	62047108	C	T	8194	3974	4340	2110	12775	6177	4163	2057
7	62050518	G	A	1242	536	3019	1359	41	11	3772	1919
7	62076944	C	T	34	12	6	2	10	4	85	46
7	62076963	G	T	12054	5024	3920	1963	15129	7534	3791	1932
7	62078132	C	G	2263	1171	1389	743	4639	2512	2258	1141
7	62115014	A	C	54	22	467	219	1324	644	518	265
7	62151982	G	A	1000	466	2539	1278	5691	2639	4266	2106
7	62159877	A	C	1	1	0	0	8	4	120	59
7	62159924	G	A	286	133	147	67	1053	458	922	430
7	62159926	A	G	3149	1537	3922	1791	16447	7063	3840	1925
7	62159950	C	T	1	1	3	1	0	0	0	0
7	62176275	T	C	1	1	4	1	11	7	356	194
7	62176315	G	T	434	210	3611	1696	9758	4554	4347	2283
7	62176360	T	C	0	0	0	0	0	0	94	48
7	62203031	A	C	6823	3410	3909	1922	19969	10280	3805	1900
7	62206759	G	A	15108	7133	5231	2637	21486	10606	5348	2701
7	62241011	G	A	0	0	8	3	3	0	82	36
7	62241041	C	A	1565	778	4134	2142	18293	9244	5673	2847
7	62241075	T	G	0	0	0	0	2	1	94	40
7	62311193	T	C	269	144	3049	1525	8011	4107	4103	2078
7	62311196	T	C	0	0	0	0	6	3	47	24
7	62318236	T	G	8213	4544	4637	2388	110	65	6136	3043
7	62353275	G	T	377	171	2898	1453	5006	2304	4132	2075
7	62413547	C	T	4419	1931	4501	2151	21293	9670	5359	2651
7	62422888	A	G	383	191	418	204	3288	1537	173	91
7	62422909	C	T	6349	2941	4346	2011	24144	11523	5620	2843
7	62422946	T	C	146	71	139	74	266	128	908	420
7	62422957	T	C	0	0	0	0	0	0	83	45
7	62429422	C	T	5	3	8	7	20	8	220	114
7	62429441	T	C	727	417	2834	1392	2905	1472	4771	2306
7	62437581	C	T	4097	2178	4716	2332	28731	14350	5246	2648
7	62438260	G	A	6	3	11	6	2	1	78	42
7	62438289	G	A	2437	1110	3864	1866	16143	7974	5162	2601
7	62438326	A	T	871	347	3230	1577	3593	1614	4086	2021
7	62461784	G	T	21	3	0	0	22	6	39	20
7	62461798	A	G	10321	5780	4851	2460	28751	15133	5663	2875
7	62482985	A	G	1106	608	152	81	1028	572	807	394
7	62483008	C	T	4	2	0	0	0	0	84	43
7	62483021	T	C	588	307	149	70	647	311	805	385
7	62509954	G	C	65	27	20	8	35	17	864	449
7	62509983	T	C	7042	3769	3455	1784	12341	6510	3808	1834
7	62510279	G	A	11	4	42	21	6	5	235	113
7	62510311	C	T	7646	3813	5954	2940	20659	10207	5636	2822
7	62517582	A	C	10	5	9	7	1	1	77	40
7	62517629	T	C	4010	2195	3179	1617	6230	3358	3959	1990
7	62517822	A	T	77	30	8	5	63	34	219	111
7	62517832	CCATAGCCGGGGCAGTGCCTTTCAAAGCTGCTCT	C	4	0	0	0	11	0	0	0
7	62517848	G	A	178	108	44	14	9	2	165	79
7	62531017	G	A	1729	929	455	232	3327	1721	413	211
7	62533053	C	T	59	31	48	25	216	62	358	163
7	62533565	G	A	3352	1702	4175	2080	13403	6801	2567	1282
7	62535226	T	C	27557	14538	3812	1861	21540	10733	4540	2254
7	62547285	G	T	318	141	898	402	3288	1538	2084	1047
7	62550165	C	T	64	28	2176	1081	1002	517	4777	2382
7	62560735	G	A	2	1	6	2	1	1	0	0
7	62560780	A	G	747	369	615	311	1945	970	408	209
7	62563658	C	T	862	432	1168	561	8357	4077	1623	797
7	62577770	A	G	1488	713	2562	1160	7922	3822	3426	1692
7	62577797	A	T	0	0	0	0	0	0	74	32
7	62580374	C	T	91	41	55	25	76	34	1099	559
7	62581033	C	G	63	35	2346	1153	7573	3617	4048	2041
7	62583527	G	A	0	0	14	6	0	0	90	36
7	62583535	A	G	35	27	511	260	1003	573	441	228
7	62583548	A	G	2	0	1	0	5	3	0	0
7	62583548	AC	A	0	0	0	0	0	0	0	0
7	62599308	C	T	7181	3836	2525	1224	11658	5912	2252	1141
7	62615320	G	A	4	1	0	0	44	20	556	273
7	62615322	C	A	633	279	2618	1274	8714	3974	2887	1402
7	62630409	G	A	81	48	117	57	26	17	247	116
7	62630451	C	T	14748	6946	1853	885	10272	5120	2367	1224
7	62636860	A	G	72	44	440	210	1455	834	575	271
7	62641533	C	T	117	56	2910	1433	1602	748	5759	2961
7	62660947	C	T	181	92	2861	1346	3761	1751	4097	2070
7	62660965	C	T	0	0	4	1	2	1	383	173
7	62661335	G	T	2880	1573	1308	645	2979	1520	2221	1145
7	62661373	T	C	90	36	0	0	10	5	97	46
7	62662471	A	G	777	406	3781	1736	5633	2667	6821	3389
7	62667753	G	T	932	464	163	87	713	348	623	308
7	62668534	G	A	68	26	2652	1298	1933	907	6846	3410
7	62671396	G	T	3946	1807	2637	1248	13825	6176	4256	2225
7	62674449	G	A	1816	860	517	260	1162	609	119	50
7	62674470	GAGGGTGGGAAGC	G	0	0	0	0	0	0	52	19
7	62674475	T	C	0	0	0	0	0	0	0	0
7	62675942	T	C	9901	4936	3740	1845	20307	10509	3988	1918
7	62689447	C	T	2186	886	3153	1466	9426	4223	5254	2671
7	62698954	A	C	103	64	1902	988	3473	1951	4548	2301
7	62705018	C	T	31419	15095	1871	869	15307	7256	1808	893
7	62705057	G	A	577	147	40	13	215	76	33	13
7	62827731	A	C	9590	4325	4493	2143	14012	6763	4846	2363
7	62827764	C	T	333	149	142	62	143	63	1844	912
7	62832746	T	C	1	1	90	39	3	3	1954	1009
7	62835653	T	G	2688	1543	4031	2067	15337	8088	5958	3081
7	62835686	T	C	564	309	832	427	3464	1838	2866	1444
7	62836933	C	T	86	50	136	59	449	196	930	447
7	62836969	C	T	5	1	9	4	23	12	81	39
7	62838393	C	T	1384	695	215	114	1247	601	776	374
7	62838405	G	A	7	3	14	4	9	1	0	0
7	62838532	G	A	17069	8190	5116	2551	18668	8562	6059	3100
7	62838557	C	G	6297	2863	3627	1790	9329	3857	5027	2541
7	63208003	A	G	0	0	87	44	111	65	179	86
7	63249780	C	T	2771	1639	2910	1443	17086	8746	3942	1910
7	63302080	T	C	1815	938	1535	757	9337	4401	2287	1189
7	63302088	C	A	2556	1162	2114	920	15826	5588	1680	834
7	63302103	C	T	1281	657	1509	801	12567	6380	1136	548
7	63302111	G	A	1648	734	1799	574	12447	4052	3875	1994
7	63308870	A	G	97	24	2055	686	4371	1095	4131	2143
7	63308913	A	G	1	0	121	59	407	209	66	37
7	63308919	A	G	70	39	2338	1092	6097	3112	5356	2662
7	63315028	G	A	17	10	66	29	227	114	491	242
7	63315072	A	G	1673	850	2062	945	8077	4028	3074	1572
7	63316231	C	T	18759	9395	1663	805	10959	5497	657	349
7	63319455	C	T	9394	4299	3012	1421	14978	7229	3128	1549
7	63319492	C	T	1878	882	1587	783	5871	2504	2347	1197
7	63325472	G	A	14	7	117	28	249	87	29	12
7	63326660	G	A	3126	1711	2486	1203	17488	8750	3289	1690
7	63329975	T	G	154	110	570	272	1005	596	1127	556
7	63336220	A	C	7486	2838	2792	1177	10145	4777	4019	2032
7	63336756	A	G	10	8	289	146	45	23	408	202
7	63336783	A	G	399	223	912	461	2935	1519	727	382
7	63346886	C	T	34348	16779	2378	1142	20242	9927	4332	2127
7	63360373	A	C	1969	760	111	56	1912	938	90	44
7	63360382	G	A	711	333	51	23	257	141	986	521
7	63361078	G	A	185	82	42	23	249	107	1003	503
7	63361092	G	A	4	1	0	0	2	1	0	0
7	63361126	C	T	28	18	144	75	50	20	97	50
7	63373868	A	C	7	3	7	5	15	11	1301	633
7	63380731	C	A	784	255	2625	821	964	338	4580	2248
7	63383123	C	T	1246	599	1935	961	11946	5849	5318	2682
7	63395275	A	G	1848	962	1909	962	11157	5754	3786	1896
7	63395296	G	A	0	0	28	18	8	2	34	18
7	63405962	T	C	1891	1001	1580	786	25	13	5089	2627
7	63411084	A	G	31390	17133	4155	1996	17156	8887	3381	1649
7	63412578	A	G	7261	3863	746	374	8126	4204	1831	923
7	63412584	G	C	5225	1764	550	261	4210	1787	1324	640
7	63412881	G	A	7233	3223	1029	469	5947	2642	1813	911
7	63412910	T	G	14000	6664	1193	578	8583	4148	3458	1791
7	63420625	C	T	0	0	14	3	2	2	125	71
7	63420639	C	T	56	29	1056	507	2603	1186	4571	2267
7	63425298	A	G	50	22	957	515	2676	1413	4023	2050
7	63425336	T	C	3	1	192	107	196	113	180	101
7	63427185	G	A	511	185	382	164	1514	629	1471	760
7	63428050	T	C	81	45	472	210	1658	865	3087	1486
7	63430419	C	T	5	4	5	0	3	2	917	457
7	63431014	C	A	1186	497	442	219	1590	765	2359	1183
7	63435537	C	T	1240	532	477	219	1527	703	3249	1548
7	63437343	A	C	6347	3394	1559	780	7122	3619	4300	2163
7	63438452	A	T	4651	1120	390	156	4351	1476	1846	810
7	63438470	C	A	3776	845	445	190	3182	989	2150	1008
7	63439500	G	T	28	16	21	13	91	43	911	459
7	63440109	A	G	47	30	1314	641	1017	502	5444	2667
7	63444577	G	A	17274	7491	3953	1933	20519	9693	5843	2972
7	63447824	G	A	2349	1155	3046	1511	11234	5464	4554	2274
7	63451549	A	C	13	3	493	255	165	109	2130	1042
7	63457358	G	A	3344	1541	3966	1882	27502	12489	6143	3067
7	63464342	G	A	4125	1994	3034	1362	11076	4894	5731	2893
7	63486628	T	C	6249	3466	3558	1759	15431	7873	5789	2897
7	63487241	C	T	7009	3000	4091	1814	7096	3214	5851	2927
7	63496664	A	G	1248	740	926	468	2720	1490	2115	1052
7	63500864	T	C	752	400	3027	1565	8270	4562	6605	3313
7	63502629	T	G	5128	2323	1153	549	9468	4586	427	199
7	63505837	C	T	4978	2437	3883	1796	21124	10121	5233	2680
7	63511987	A	G	213	130	2260	1165	3420	1772	5586	2794
7	63514775	G	A	0	0	21	7	0	0	45	16
7	63514815	A	G	2574	1511	3942	2113	15453	8582	6440	3209
7	63516118	C	T	253	95	861	423	2875	1235	921	436
7	63516126	G	A	0	0	3	2	19	9	127	61
7	63516135	T	C	2263	1308	3829	1889	17647	8921	7172	3550
7	63534209	G	A	1653	678	3847	1833	15164	7196	7577	3751
7	63537173	C	T	1923	1041	3524	1728	11136	5951	6338	3180
7	63549821	C	A	1328	623	3903	1849	25586	12042	5925	3041
7	63549839	C	G	0	0	0	0	20	5	0	0
7	63562206	C	T	75336	38585	6317	3077	54931	27405	4528	2241
7	63562238	C	G	191	79	0	0	40	17	84	42
7	63562249	G	T	47144	20801	5058	2514	39220	18531	5296	2640
7	63565953	A	C	29	17	2115	1005	279	170	7047	3495
7	63568369	T	C	915	385	4037	2041	7100	3484	6552	3241
7	63568418	C	T	456	198	1186	550	2845	1356	2917	1443
7	63570166	C	T	4684	1825	3897	1866	13423	4920	4433	2181
7	63570175	T	C	6576	2558	3864	1882	18256	7529	3657	1770
7	63570200	A	G	759	362	518	280	3684	1963	217	101
7	63573594	A	G	53792	28816	5942	3059	31234	15921	5411	2624
7	63581769	A	G	7197	3598	5613	2730	25318	12262	6253	3098
7	63582510	C	T	1249	454	676	348	3686	1712	264	124
7	63582512	C	A	18762	9525	5555	2647	38882	18470	6098	3064
7	63584784	G	A	26883	13838	5726	2967	2878	1578	2499	1231
7	63584805	C	G	20271	8853	5931	2797	4821	1872	6072	3030
7	63588031	C	T	681	377	1037	530	3189	1508	2421	1236
7	63589903	G	A	5866	2455	4110	2025	22011	10388	4879	2415
7	63591551	A	G	430	233	1144	588	4408	2239	2646	1338
7	63591594	C	T	0	0	24	9	51	11	0	0
7	63591732	C	T	18874	10646	4552	2169	27480	11380	3213	1509
7	63591757	G	A	7714	3676	1480	733	6223	3049	2315	1170
7	63591784	G	A	7251	3380	1134	589	4506	1920	1106	544
7	63592864	A	G	1207	595	462	236	1458	630	314	152
7	63592877	C	T	3972	1934	1127	535	4914	2356	1414	709
7	63592936	T	C	1573	914	338	175	1305	707	1388	709
7	63595645	C	T	3185	1374	3549	1579	13323	6352	4505	2240
7	63598097	G	A	6397	3460	4761	2291	18623	8871	5716	2893
7	63599625	A	G	688	356	844	427	2883	1495	1032	511
7	63601374	G	T	1080	403	1015	509	4919	2453	1615	809
7	63607709	G	A	153	51	868	418	1726	978	939	465
7	63607717	C	G	1197	824	4201	2110	7513	2962	5998	3007
7	63613611	T	C	5	2	238	114	71	31	1521	753
7	63618118	T	C	391	208	4285	2205	7692	4029	6423	3135
7	63618161	A	G	557	307	2988	1508	12703	6585	6067	3035
7	63618468	A	G	30	12	1851	928	905	540	4352	2131
7	63628981	G	T	78	27	927	433	1360	630	2924	1439
7	63647074	A	G	362	212	2238	1053	4628	2309	4586	2221
7	63652137	G	A	3188	1525	896	447	2926	1356	1277	628
7	63676073	G	A	6	0	530	256	147	48	2865	1439
7	63686323	T	C	3630	1826	1084	548	2570	1321	1322	660
7	63686340	T	C	409	181	30	16	354	155	77	32
7	63687804	C	A	2233	1053	1011	484	3919	1884	1313	657
7	63692013	C	T	9	4	17	6	16	5	62	35
7	63692042	T	C	2106	723	895	390	3338	1391	1474	710
7	63692045	A	G	654	345	366	187	972	449	1406	692
7	63692316	G	A	3438	1734	1055	527	4094	2085	1326	637
7	63692343	C	G	6006	2474	3775	1805	7978	2990	5295	2687
7	63692885	C	T	0	0	0	0	0	0	141	67
7	63694229	C	T	3248	1486	1214	603	2929	1436	2821	1386
7	63694267	G	A	7743	3797	1151	530	7037	3394	1393	696
7	63695082	C	T	27120	12534	4570	2173	37821	16533	4107	2068
7	63695090	C	T	21343	8351	4461	1991	32212	13051	4562	2272
7	63695125	G	T	322	160	234	125	323	147	447	217
7	63698696	T	C	6	3	45	28	0	0	358	184
7	63698718	C	T	3	2	6	3	2	1	300	156
7	63699812	G	A	3990	2203	5409	2622	29553	14320	5404	2682
7	63699824	A	G	2822	1539	5302	2457	25449	11284	5536	2758
7	63704031	A	G	27392	13827	5065	2413	19898	9580	5285	2653
7	63704092	A	G	9215	4793	3937	2015	15000	7676	4397	2168
7	63712256	A	G	5835	3238	4156	2164	15463	8047	4794	2377
7	63712273	C	T	147	75	58	20	269	91	723	364
7	63716895	A	G	1592	793	4192	2046	15472	7744	4725	2361
7	63726645	T	C	1068	559	1211	602	9590	4791	3621	1747
7	63726678	T	A	916	446	1279	625	9894	4497	3510	1738
7	63729477	A	G	1387	475	2442	1166	8686	3470	3289	1587
7	63729479	G	A	1392	477	2458	1184	8802	3518	3290	1601
7	63729501	T	C	1550	856	3386	1790	8152	3891	4488	2169
7	63733331	A	G	14640	7942	5543	2789	21126	10997	5904	2990
7	63739470	C	T	496	252	642	336	1797	926	3214	1620
7	63739492	G	A	2154	820	2762	1259	7686	3132	6362	3138
7	63742755	C	T	3663	1762	1017	474	2486	1099	2352	1173
7	63742783	G	C	10204	5302	3955	2051	6190	2577	4493	2296
7	63744343	T	C	7	3	0	0	0	0	82	32
7	63744350	C	T	16156	6773	4590	2283	26981	13010	4887	2543
7	63744372	C	A	19	11	6	3	11	4	285	144
7	63744929	T	C	358	169	2435	1219	7556	3953	6542	3246
7	63744929	T	G	0	0	0	0	0	0	0	0
7	63745226	G	A	12368	4276	4077	2043	12954	5004	6511	3281
7	63745227	T	C	604	225	391	170	616	247	171	96
7	63745259	G	A	8519	3542	4251	2111	15206	6952	4319	2230
7	63748827	C	A	16182	8385	3596	1789	20169	9937	3296	1590
7	63749361	A	C	11405	5586	4329	2232	13410	6733	4913	2390
7	63750264	C	G	4873	2238	2983	1474	6426	3024	4343	2190
7	63750302	C	T	7489	4136	2926	1438	13173	6582	1721	866
7	63750517	T	C	2779	1416	918	466	3903	1949	1775	849
7	63750558	C	A	5610	2261	3339	1563	7906	3600	4860	2495
7	63750724	T	A	6403	2708	1381	700	4872	2251	2539	1222
7	63750731	G	A	4846	2395	1160	569	4888	2395	1968	1011
7	63751201	C	T	20375	10255	5029	2384	17659	8376	6176	3134
7	63752080	T	C	3982	2148	2532	1293	16027	8473	3189	1589
7	63752110	A	G	37	22	2	2	0	0	118	52
7	63752157	G	A	1280	561	2016	991	3537	1712	2586	1315
7	63752283	T	G	473	230	1979	1040	6168	3115	6823	3406
7	63756245	T	C	2571	1352	2961	1503	15898	8409	6742	3325
7	63756769	A	G	4966	2495	1549	756	4427	2258	3229	1613
7	63756813	G	T	7752	4245	3413	1670	14979	7363	6680	3332
7	63756925	C	T	62	28	2	1	35	17	170	89
7	63756946	A	G	8831	4588	1300	645	4969	2430	1184	578
7	63758478	A	G	18536	7698	3242	1663	23013	10755	2902	1484
7	63758482	A	G	29853	17063	4240	2047	32244	16862	6650	3356
7	63759088	C	A	1856	799	2091	1001	10184	4833	3108	1554
7	63761081	T	C	4786	2610	2521	1253	13083	6944	4033	1942
7	63761419	G	T	3	2	0	0	0	0	97	49
7	63761426	G	A	3738	1825	1231	610	5874	2860	2928	1458
7	63770300	A	T	74	46	42	23	60	32	597	302
7	63770321	T	C	4273	1558	3420	1608	13540	5526	4469	2222
7	63770354	G	A	1230	485	1367	653	2475	1030	3439	1740
7	63771183	T	C	2969	1454	859	433	4412	2121	2284	1160
7	63781729	A	C	2	2	6	5	6	4	121	61
7	63781729	A	G	162	136	716	391	4428	2362	1274	664
7	63787370	A	G	466	294	1328	696	8245	3760	2720	1371
7	63787373	G	A	241	135	729	350	3151	1375	1360	662
7	63790423	A	G	68409	36345	5763	3009	43673	22546	5009	2467
7	63793790	G	A	5885	2449	2818	1287	13405	5673	2828	1441
7	63793800	G	A	12980	5226	5002	2407	24687	9330	5278	2662
7	63806819	A	G	37	15	779	305	661	214	2538	1217
7	63811373	C	T	5680	2307	1429	574	10172	3917	2038	1029
7	63813084	T	C	5	5	0	0	1	0	0	0
7	63813118	C	A	19082	8568	3029	1394	17495	7956	2871	1462
7	63813888	A	G	29	13	992	508	700	428	2817	1410
7	63817771	A	G	52671	24899	5358	2586	26212	12807	4785	2434
7	63818759	C	T	5147	2225	3078	1507	18253	9280	2968	1502
7	63819320	G	A	4561	2373	3282	1466	17168	7299	5736	2854
7	63819324	T	G	5812	3758	4436	2066	24840	10026	5645	2752
7	63819347	T	C	157	120	227	124	785	322	1378	677
7	63820909	G	A	13972	5919	4849	2231	21957	10211	4724	2366
7	63824928	G	A	4560	1752	4614	2093	18685	8522	5869	2918
7	63827305	G	T	1921	874	1044	509	2903	1363	2734	1351
7	63827324	A	G	2459	201	979	164	7363	561	685	103
7	63827340	G	A	4937	1978	2779	1234	15293	7601	4578	2244
7	63832923	G	T	808	331	715	366	3035	1476	966	485
7	63832963	T	C	0	0	0	0	0	0	81	40
7	63836483	G	A	21	11	1	1	74	25	513	242
7	63836532	T	C	7225	3600	1727	839	12229	6005	1320	638
7	63843429	G	A	23	17	68	36	45	25	359	187
7	63844467	C	T	28432	13660	3361	1705	19666	9789	4044	2035
7	63844470	C	T	3993	1593	559	273	1669	704	668	326
7	63845091	A	G	4527	2104	3537	1743	23969	11837	4300	2186
7	63845877	T	C	10110	5303	2565	1258	26523	13245	3491	1713
7	63847894	G	A	1060	408	3593	1686	21583	10041	6214	3159
7	63847928	C	G	280	123	712	361	3093	1298	1369	685
7	63851403	C	T	30600	15647	5550	2748	27266	14037	4809	2402
7	63851428	C	T	11	5	4	2	0	0	61	36
7	63852916	C	A	1166	499	1811	856	7303	3369	3681	1901
7	63852950	A	G	148	72	294	154	657	288	149	79
7	63852980	A	G	853	477	2479	1204	8190	4232	4493	2222
7	63856505	T	C	280	128	706	374	1221	566	1844	905
7	63856523	C	A	834	381	2057	1050	6509	3295	3370	1674
7	63860523	T	C	1857	1036	1137	568	3982	2110	3168	1596
7	63872340	T	G	8485	4638	5353	2659	26322	13149	5877	2929
7	63872386	G	A	109	47	58	22	707	276	0	0
7	63878407	G	A	1107	468	2453	1176	9074	4317	3107	1552
7	63881238	T	G	98	57	2873	1490	1480	876	6558	3284
7	63886568	G	A	2790	1241	2367	1120	8529	3934	3399	1761
7	63886618	A	G	4	3	0	0	2	1	111	48
7	63894089	G	A	15697	6579	3550	1701	31596	14222	3512	1740
7	63894090	C	T	9702	4496	1864	875	10475	4916	2958	1446
7	63894098	G	A	28961	13426	5350	2627	45205	21747	4950	2472
7	63894236	C	T	7115	3633	3304	1647	17269	8987	3351	1718
7	63898429	A	C	938	555	3349	1707	8293	4555	6392	3204
7	63910447	A	G	8986	4559	3397	1594	18942	9340	5679	2780
7	63910496	C	G	157	93	254	116	139	85	946	485
7	63913298	C	A	213	101	3672	1785	21877	10093	6410	3253
7	63919436	G	A	708	302	1082	499	1897	888	3188	1586
7	63919642	T	C	23	11	0	0	25	15	522	270
7	63919645	T	C	2	1	12	6	22	11	629	318
7	63925024	C	T	372	142	1007	434	282	104	2389	1159
7	63931353	C	T	40	22	2312	1093	1364	624	5655	2797
7	63941206	G	A	2849	1494	2754	1325	20413	9740	2092	1089
7	63941843	A	G	2478	1066	3873	1882	14876	6967	5846	2857
7	63949246	C	A	2998	1566	2547	1331	22130	11062	4190	2075
7	63949258	C	T	21	5	4	3	14	4	197	102
7	63950477	T	C	13	8	96	50	30	13	125	62
7	63950494	C	T	173	85	19	10	171	81	298	160
7	63950548	C	T	275	85	18	8	317	74	162	81
7	63950549	G	A	111	36	43	19	96	33	76	33
7	63950551	G	A	7211	3495	1451	755	7776	3801	2625	1307
7	63952452	C	G	92	35	73	40	28	16	246	133
7	63952462	C	G	2556	1198	513	266	2442	1162	147	76
7	63952472	A	G	33228	15535	5003	2386	21601	10200	4168	2056
7	63952477	A	G	8704	3571	1340	627	3689	1689	2128	1026
7	63966166	C	T	640	342	1088	559	4593	2375	875	481
7	63971730	G	A	626	316	2161	986	3554	1728	3468	1751
7	63975912	T	C	8323	4210	2480	1175	22057	11292	3204	1662
7	63990100	C	T	2836	1520	3904	1990	17319	9136	4167	2044
7	64003660	T	G	31	15	2389	1268	790	407	4309	2112
7	64004644	T	G	1625	990	2310	1161	7541	3986	3805	1868
7	64007426	T	A	128	66	3150	1597	14032	7290	5340	2722
7	64009148	C	T	19	7	4	2	37	13	36	19
7	64009163	C	T	691	278	428	201	1679	671	155	82
7	64009165	G	A	401	156	260	122	527	220	277	137
7	64009193	G	A	5651	3058	2638	1329	16220	8203	3050	1504
7	64009223	G	A	601	325	312	154	2714	1050	242	122
7	64012039	C	T	3540	1778	3130	1511	14889	7226	3566	1767
7	64021720	T	C	3899	1764	1354	703	3632	1725	4277	2108
7	64021735	A	G	11	6	0	0	4	1	0	0
7	64021744	T	C	29	18	10	7	6	2	157	84
7	64023371	T	C	13344	6432	4829	2402	28686	15073	5443	2785
7	64023581	A	G	25028	12707	2920	1468	21307	10757	3881	1948
7	64023604	C	G	144	65	1	0	16	8	271	118
7	64033802	T	G	884	548	1786	929	6292	3588	2749	1364
7	64039139	C	T	42	28	14	7	11	5	234	116
7	64039171	G	A	8400	3832	2983	1411	14793	6913	2695	1347
7	64044901	C	A	37	18	16	7	15	6	205	102
7	64048473	T	C	526	290	2271	1195	8666	4842	4362	2172
7	64060424	T	G	6912	3320	4296	2227	28922	15315	5398	2756
7	64060585	C	T	9833	4890	1866	963	8469	4244	1529	749
7	64060615	A	G	8142	3685	1657	848	5356	2540	1394	721
7	64064140	C	T	9260	4611	2796	1400	21241	10034	3087	1594
7	64067562	T	C	8100	4481	3997	2094	18356	9912	4953	2470
7	64072452	T	G	14118	8379	5188	2719	8919	4706	4988	2433
7	64077521	A	G	7152	3907	3853	1901	16602	8398	5619	2783
7	64082741	G	A	1156	602	2633	1359	14279	7058	3107	1565
7	64090931	A	G	1923	938	3743	1779	17351	8541	5333	2554
7	64094077	T	C	48575	26641	5440	2781	27845	15266	4905	2426
7	64094285	T	C	356	207	15	7	108	51	1117	559
7	64095996	G	T	2393	1022	1223	592	2630	1192	1197	591
7	64096046	C	T	2062	946	1401	681	5472	2591	1296	647
7	64100630	C	T	2722	1092	4169	1918	20189	9166	5522	2755
7	64101034	G	A	8179	3915	4584	2171	23526	10796	4879	2518
7	64101074	G	A	259	158	766	383	2307	1232	582	286
7	64102226	A	G	97	50	1	1	17	8	455	240
7	64102462	A	G	14	9	0	0	3	1	187	83
7	64102495	A	G	5309	2962	2138	1075	7687	3901	3038	1528
7	64105148	G	A	9	4	10	4	6	3	147	80
7	64105168	C	A	7604	2200	4178	1987	26556	9236	4041	1964
7	64105180	G	A	6703	1780	3784	1713	21442	9086	4781	2353
7	64105185	T	C	11772	2715	4442	1914	29235	9541	5114	2519
7	64105197	C	A	11295	3335	4104	1864	27630	10439	5019	2477
7	64105259	T	C	18213	8467	4501	2174	21841	10948	4505	2241
7	64105275	C	T	1039	307	230	76	42	18	611	290
7	64110593	C	T	3937	1732	4117	1922	22138	10231	4717	2337
7	64116588	T	C	12	5	0	0	4	3	128	75
7	64117322	T	G	4057	2039	3375	1780	13609	7214	4543	2242
7	64118662	C	T	1603	825	1227	577	4862	2653	2052	1023
7	64119125	A	G	29	15	2	1	28	13	293	148
7	64128408	C	G	549	257	308	157	447	224	1407	703
7	64128448	G	A	10390	4912	1598	749	11984	5538	1925	948
7	64128454	T	G	1280	600	333	146	872	444	1551	778
7	64130465	G	A	8163	3790	1285	624	5773	2794	4006	1990
7	64131273	C	G	233	106	333	170	307	123	1791	876
7	64131294	A	G	474	240	354	174	841	384	1790	874
7	64131300	G	A	108	36	51	23	72	33	741	378
7	64139442	T	C	357	151	279	146	299	120	1776	877
7	64139463	G	A	12938	5816	3855	1852	19812	9597	3797	1929
7	64140988	G	A	14906	7402	4146	2042	25006	11784	3363	1685
7	64146579	C	T	46	23	9	5	33	13	260	126
7	64149389	A	C	7108	3532	4529	2238	13096	6672	4690	2344
7	64150733	C	T	10	4	6	2	108	57	470	239
7	64154685	A	G	33397	17278	4778	2463	36726	18650	4055	2065
7	64154705	G	T	40	16	0	0	27	6	208	103
7	64156159	G	C	506	278	3830	2033	9054	4566	6876	3382
7	64160102	A	G	183	111	1090	596	3916	2047	1154	574
7	64160108	C	T	3	0	5	3	32	15	191	92
7	64160132	C	T	22	15	146	51	170	75	73	36
7	64165026	T	C	627	350	3796	1868	11907	6271	5411	2715
7	64168429	G	A	0	0	18	8	75	38	44	20
7	64169019	G	A	1272	547	1230	636	5117	2476	1996	1045
7	64169019	G	GAA	0	0	22	13	0	0	21	8
7	64169061	G	A	328	128	1088	510	4289	1902	2239	1116
7	64172882	A	T	5	1	287	139	42	16	2878	1480
7	64187034	A	T	26	13	1015	505	1479	758	2747	1377
7	64189554	A	C	56	33	35	22	53	26	1064	513
7	64225274	T	C	616	343	3896	1953	10322	5452	4900	2465
7	64226487	A	T	3	1	0	0	4	3	35	14
7	64226499	T	G	293	139	896	471	4695	2420	2522	1226
7	64234392	C	G	159	100	784	404	6478	3301	270	149
7	64234395	G	T	21	12	237	122	1585	723	214	102
7	64234978	T	C	9057	4194	4080	2058	10169	5582	5300	2588
7	64235020	C	T	9331	4625	1659	810	8619	4223	4239	2096
7	64238697	A	G	61	32	1425	676	1365	789	4398	2094
7	64240323	G	A	669	366	1505	712	5919	2778	3721	1829
7	64251182	T	C	117	64	1487	749	1955	1030	4093	2033
7	64252851	C	G	13861	6605	5327	2515	14811	6993	3445	1710
7	64254756	G	A	11033	4485	1930	929	20487	7322	3262	1560
7	64254791	G	T	31728	16446	3729	1779	34988	19667	4032	1948
7	64256482	C	T	3562	1575	2047	1004	10632	5067	3858	1971
7	64265324	C	T	2093	1153	4648	2168	16397	7948	5313	2641
7	64265368	T	A	13	5	22	10	30	16	467	216
7	64265384	T	C	1330	659	1227	647	6604	3558	1424	710
7	64265384	T	G	5	4	0	0	18	11	0	0
7	64289034	T	G	31	16	2139	1157	510	283	5753	2897
7	64291622	C	T	2284	1105	4728	2334	19902	9460	4789	2347
7	64292695	G	A	2903	1397	3660	1804	15688	7876	4783	2443
7	64320010	A	G	278	152	3076	1512	5159	2618	6778	3352
7	64323479	A	G	37199	19060	6060	3023	19706	10388	5859	2927
7	64325909	A	G	546	275	958	516	2798	1475	1350	651
7	64325935	G	A	5223	2071	4307	2068	16812	5985	6104	3119
7	64325964	C	T	11586	5294	4799	2271	16477	6993	5902	2966
7	64326246	A	G	36853	19979	6046	3047	33277	17105	5802	2918
7	64326252	C	T	67	22	3	1	36	11	325	166
7	64326632	G	T	8616	4382	1161	578	5734	2807	1127	556
7	64326679	G	A	261	100	0	0	23	11	195	90
7	64338973	T	C	268	159	71	52	381	233	951	459
7	64340294	C	A	9730	5137	5495	2660	34918	18074	5923	2945
7	64340504	G	A	137	61	34	16	40	19	463	230
7	64340524	A	G	44	21	27	14	73	28	365	185
7	64341074	G	A	21630	10922	5529	2671	39113	19109	4762	2257
7	64342378	C	A	37046	16948	5283	2540	29126	12940	5041	2471
7	64342398	T	C	54668	25559	5853	2733	43203	20290	5478	2761
7	64346589	T	C	6967	3559	1266	625	5695	2836	1415	679
7	64348740	C	T	4317	2213	5998	2934	33810	18401	5164	2438
7	64349077	G	C	4218	1640	1064	531	7347	3282	1536	774
7	64353268	T	C	24	8	15	7	14	1	211	110
7	64353292	C	A	8788	4224	4820	2317	36551	16860	6319	3151
7	64360891	C	T	37075	17030	5458	2605	29256	13363	5666	2799
7	64393948	T	C	7342	3450	4135	2005	19692	9861	6295	3088
7	64402765	G	A	4512	2015	1823	902	8980	4393	3570	1785
7	64406439	A	G	19109	9778	4426	2230	17376	8958	5864	2905
7	64409809	G	A	1670	758	3567	1703	21903	11035	6090	3005
7	64411367	T	C	224	102	3572	1589	295	170	6014	2913
7	64414407	G	A	1230	591	1111	524	5430	2549	3296	1661
7	64416284	C	T	63987	34101	5865	2929	33265	16457	5588	2834
7	64416320	C	A	6057	3020	877	456	3808	1961	1279	647
7	64419612	G	A	10665	5282	4728	2324	10875	5618	5248	2704
7	64430406	G	T	1528	692	935	467	3228	1492	3284	1649
7	64432765	C	T	307	129	806	375	1134	517	3298	1606
7	64436980	A	C	173	103	869	445	3270	1733	2856	1397
7	64443331	G	A	91	45	985	459	1325	661	2974	1420
7	64444369	C	G	52	19	28	14	8	4	313	160
7	64444405	A	G	1266	591	908	410	3739	1847	1541	721
7	64445644	A	G	9425	5320	3289	1672	12223	6523	6746	3354
7	64449081	A	G	1507	736	2682	1361	8442	3950	7901	3981
7	64449113	A	C	4878	2612	4013	1926	15147	7661	7082	3562
7	64451415	G	A	704	260	330	158	1567	617	538	287
7	64451426	C	T	12505	6091	4083	2043	24190	11703	6607	3290
7	64451656	G	A	1130	561	3522	1728	6602	3256	6611	3330
7	64451699	T	C	1492	727	1137	564	5266	2669	2829	1380
7	64451707	T	C	32	14	0	0	30	10	121	52
7	64451709	C	T	335	165	422	202	2421	1046	174	83
7	64453136	G	A	3796	1791	1002	536	3960	2041	2668	1340
7	64454022	G	A	1638	826	3419	1660	11107	5530	6336	3182
7	64457777	T	G	6112	3639	1528	755	10590	5301	3216	1644
7	64457818	T	A	3395	1691	3500	1746	7221	3589	5925	2973
7	64457835	C	T	64	39	26	11	29	17	1001	504
7	64457879	G	A	133	38	35	13	543	145	0	0
7	64458789	C	T	31	11	141	51	788	251	1493	772
7	64458820	C	T	1023	483	4432	2132	33873	16392	6360	3249
7	64462315	T	C	4	2	0	0	7	2	114	60
7	64462326	A	C	1023	557	3660	1882	10429	5544	6659	3333
7	64505507	A	C	183	141	2862	1565	2845	1715	5932	3066
7	64506904	T	G	24310	13943	4336	2261	26824	14407	6584	3326
7	64568486	T	C	343	190	2489	1294	8872	5073	6243	3056
7	64679561	C	T	29161	13229	4369	2135	19320	9347	5860	2953
7	64679569	C	A	11753	4016	1275	588	7181	2516	2952	1527
7	64679574	A	G	18965	8121	3743	1815	11711	4873	4450	2242
7	64707967	G	A	656	212	99	39	440	130	604	314
7	64707995	C	T	68	32	0	0	45	22	136	66
7	64712708	G	A	27220	13838	6258	2971	23084	11643	4647	2312
7	64712719	A	T	1461	696	323	171	855	438	142	54
7	64727862	G	A	9888	4149	2893	1305	13699	6177	4426	2255
7	64727899	C	T	46	16	9	3	16	7	353	181
7	64728078	C	T	246	126	69	29	77	45	906	466
7	64729953	G	A	37567	15980	4984	2403	35012	15383	6043	3038
7	64729972	C	T	32346	18695	4418	2267	33505	18841	4914	2483
7	64731746	T	G	2748	1481	916	476	4516	2329	1340	722
7	64734122	T	C	9146	4931	4703	2308	31890	16031	5347	2687
7	64743625	T	C	29	11	0	0	3	1	158	82
7	64743636	T	G	1484	788	1014	482	2114	1119	1351	671
7	64745413	G	A	67	25	2141	1039	1049	494	6342	3248
7	64751148	G	A	2915	1442	3287	1564	6816	3088	6783	3276
7	64762394	G	A	4368	2275	4566	2203	32327	15685	7018	3531
7	64766077	G	A	2572	1317	1456	730	6917	3417	1321	651
7	64767609	G	A	28932	13900	3437	1685	27571	13482	4930	2560
7	64768219	C	T	5562	3035	3344	1700	23651	12298	5894	2938
7	64768560	C	T	73008	28923	5216	2361	59147	24806	5214	2619
7	64768573	G	A	65831	25857	5250	2417	63126	27150	5181	2633
7	64768596	T	G	48	32	0	0	4	1	0	0
7	64768741	T	C	15021	7612	3904	1924	17447	9164	5670	2846
7	64769259	G	A	4473	1762	3003	1413	7890	3563	5716	2894
7	64769273	T	C	1	0	0	0	0	0	32	16
7	64770261	G	A	5360	2570	905	478	6936	3329	3543	1771
7	64770279	G	A	269	85	67	27	61	28	1496	782
7	64770462	G	A	2477	963	4147	1938	17771	6851	5329	2782
7	64770496	C	T	5939	2877	4366	2001	31215	13648	5609	2897
7	64777556	C	T	3271	1541	4163	2011	18721	9065	6956	3528
7	64780372	C	T	31	12	53	27	56	32	987	484
7	64782426	T	C	6858	4169	4219	2105	23054	11751	6595	3337
7	64786297	C	T	188	87	105	54	214	80	1239	619
7	64786318	T	C	6389	3296	2896	1394	16822	8334	4796	2359
7	64786351	T	C	6399	2551	3232	1542	16256	6812	6315	3074
7	64786406	A	C	13	9	72	31	66	12	1296	619
7	64786429	C	T	10	6	82	30	64	6	1081	514
7	64790669	G	A	24810	11802	4167	2030	32087	15693	5044	2524
7	64790714	G	A	75	39	24	9	32	15	297	140
7	64790723	G	A	1855	668	179	76	853	283	1314	670
7	64790754	A	G	305	155	129	69	548	284	215	84
7	64790768	A	G	5414	3149	3438	1777	4817	2434	5068	2553
7	64795881	A	C	9	5	934	443	375	222	4090	2014
7	64799139	C	T	10186	4124	4784	2352	29189	13760	6182	3076
7	64807248	G	A	4	1	8	4	19	7	248	125
7	64807261	C	T	1450	767	2423	1163	12714	6354	5879	2938
7	64827987	T	C	24	8	1898	928	249	149	6948	3377
7	64830594	G	A	7302	3148	3058	1318	25858	10994	5666	2800
7	64830907	T	C	182	90	1133	554	6910	3593	3349	1660
7	64835202	T	C	729	347	2803	1372	8470	4289	4945	2467
7	64835747	C	G	991	581	1049	534	4179	2074	1619	792
7	64840219	A	G	4905	2534	4339	2102	27626	13686	5268	2639
7	64841897	C	T	1	1	21	9	50	20	109	60
7	64844720	C	T	12770	5579	2584	1244	18632	8459	2941	1446
7	64844747	C	A	84	40	10	3	8	2	329	166
7	64848845	G	A	16006	7715	3337	1582	18861	9075	5907	2958
7	64850395	C	T	129	50	13	5	202	68	97	56
7	64850415	A	C	0	0	0	0	0	0	58	32
7	64850431	G	C	21	10	3	0	31	10	364	193
7	64850512	T	C	251	128	3376	1625	15167	6552	5754	2854
7	64861163	C	A	16	9	978	499	178	67	2823	1365
7	64864800	A	G	1025	508	2691	1310	8053	4151	6282	3191
7	64874957	T	C	1296	664	2627	1271	9041	4615	6301	3168
7	64876451	A	C	13303	8235	3618	1823	14729	8237	5073	2521
7	64879097	G	A	3	0	7	2	19	9	242	123
7	64879138	G	A	5465	2774	2883	1404	13341	6565	5696	2846
7	64879412	C	T	5326	2743	3777	1764	25403	12172	5279	2601
7	64879423	C	G	18	5	0	0	29	7	81	39
7	64879428	A	G	22	6	0	0	29	7	84	40
7	64891534	C	T	8523	3711	3507	1629	17752	7441	6851	3429
7	64891546	A	G	9908	4418	4228	2030	24654	10963	6753	3393
7	64891592	A	T	305	160	701	323	1277	647	923	467
7	64895313	T	G	11	6	56	25	44	26	79	42
7	64895317	A	C	1148	582	4747	2359	3294	1506	5222	2602
7	64895341	G	A	0	0	120	30	15	9	0	0
7	64895341	G	T	2422	1417	2571	1234	3715	2215	5733	2858
7	64895354	A	G	5675	2593	4683	2170	7397	3527	6331	3148
7	64895380	C	A	4698	2013	3511	1645	4143	1667	1888	952
7	64895799	G	A	11079	6814	4746	2066	14387	6623	6860	3365
7	64895823	T	C	17821	10096	5612	2772	21435	10783	6995	3391
7	64895860	A	T	16116	9833	5625	2891	10314	5250	7005	3500
7	64899961	T	C	2460	1022	3563	1837	21053	10398	5529	2711
7	64899964	G	A	526	209	863	400	4942	2360	1988	955
7	64900821	T	C	15518	8574	4458	2252	20040	10760	5758	2888
7	64902264	A	C	25	14	4	3	30	18	218	115
7	64902269	A	G	1070	529	1010	523	6135	2700	1772	940
7	64902271	C	T	4255	2199	3308	1621	23820	12068	5448	2702
7	64906051	T	C	7842	3750	2101	1034	7180	3691	6079	3053
7	64906167	A	G	1179	402	2272	963	10020	3704	2877	1359
7	64906673	C	T	18954	8924	3450	1674	7918	3698	5840	2951
7	64907343	C	G	3	1	8	3	26	11	596	317
7	64907357	T	C	2557	1353	4335	2210	19040	10134	5095	2527
7	64911559	A	G	448	197	3090	1260	12933	5794	4530	2255
7	64911569	A	G	342	154	2740	1203	9479	4549	4177	2091
7	64916217	A	G	4874	1869	3656	1677	13270	5161	6446	3215
7	64916237	G	A	3666	1435	3171	1475	11663	4804	6321	3162
7	64924780	T	C	1	0	8	5	0	0	146	75
7	64924803	A	G	15	6	0	0	19	7	208	100
7	64924821	C	T	4	3	10	6	0	0	129	66
7	64941434	C	T	14	3	3	2	8	2	0	0
7	64941453	A	C	17445	9127	1292	616	9499	4874	3741	1835
7	64956181	T	C	311	175	3170	1465	4495	2377	6608	3351
7	65197692	A	G	43699	18778	4615	2318	21392	10453	4449	2268
7	65215455	T	C	2556	1247	1489	766	5094	2730	2729	1344
7	65215484	T	C	9	5	0	0	0	0	24	12
7	65216624	A	G	3931	1939	3961	1942	28088	14155	4614	2314
7	65290280	G	GT	0	0	0	0	175	90	36	23
7	65290280	G	T	1846	476	2496	987	9307	3149	4385	2012
7	65306543	G	A	1117	525	639	331	1461	738	1422	705
7	65326821	A	G	4434	1649	2915	1140	20234	6324	4877	2407
7	65372875	T	G	408	120	550	104	2189	204	1067	267
7	65372882	T	C	11	8	20	10	33	14	436	256
7	65376456	C	T	21181	9729	3697	1831	22597	11074	5499	2724
7	65382051	G	A	24	11	567	283	603	299	1353	707
7	65383199	A	G	191	105	1450	685	1538	861	3613	1817
7	65383460	A	C	10	7	0	0	0	0	49	24
7	65383467	G	A	372	162	444	215	1147	482	222	129
7	65383481	C	T	3352	1487	1643	823	11094	5405	3286	1613
7	65387101	G	A	333	154	1504	714	5325	2650	3617	1775
7	65390094	T	C	729	365	1652	810	6885	3568	3839	1868
7	65415382	T	C	2	2	15	9	4	3	1133	570
7	65418876	C	T	5476	2414	1696	823	14883	7030	3636	1860
7	65425285	T	C	799	443	756	393	1739	886	2015	1019
7	65425894	A	G	11128	6490	4963	2434	27996	14308	5473	2759
7	65436108	T	C	1393	519	402	222	1599	592	204	105
7	65436136	A	C	30795	13712	4433	2162	30352	13794	5309	2655
7	65437774	C	T	36714	17611	4684	2230	23292	11351	5232	2612
7	65437820	G	A	22182	10214	4482	2100	7017	3662	4779	2317
7	65447009	G	A	1	1	3	1	1	1	298	145
7	65447242	C	A	22	13	930	446	1799	963	1010	477
7	65449036	C	A	1041	528	546	268	3021	1437	296	134
7	65449800	C	T	17	5	491	219	837	400	1922	967
7	65474801	G	T	1109	523	3179	1509	8723	4237	3674	1852
7	65474901	C	T	2391	840	772	364	1707	606	1326	667
7	65474919	C	A	6111	3769	1049	532	3846	2128	2476	1242
7	65475731	G	A	30415	17456	3787	1646	20262	9548	5353	2556
7	65475734	C	T	29701	17111	3532	1493	18994	8695	5317	2521
7	65475737	A	T	29132	16741	3401	1413	18312	8213	5250	2558
7	65481972	T	A	76	42	2991	1458	5185	2570	4506	2282
7	65491123	A	T	299	133	2365	1090	3393	1513	7091	3486
7	65493031	A	G	264	150	1379	674	2225	1253	3379	1662
7	65502312	C	T	14	7	70	27	163	66	128	62
7	65502318	C	T	1676	734	3695	1726	11691	5446	4741	2300
7	65502343	T	C	1411	878	1519	637	4766	2327	4084	2065
7	65508545	G	A	5293	2383	1424	668	8133	3614	3420	1692
7	65509258	T	C	4547	1678	4202	2067	3355	1128	4591	2287
7	65509290	T	C	2560	1216	3714	1901	2152	944	4225	2185
7	65510697	A	G	1442	732	2961	1335	8639	4435	6540	3253
7	65515964	G	C	166	92	3912	1952	19742	9885	5146	2619
7	65522698	C	A	240	108	4939	2225	23717	10134	6086	3072
7	65522783	C	G	83	33	1908	957	12073	5984	1922	948
7	65530379	G	A	1126	453	547	278	788	333	1402	712
7	65538431	A	G	12960	7255	1875	984	13745	7391	2558	1328
7	65551384	G	A	11597	5601	1134	522	6897	3247	1108	573
7	65551782	G	A	0	0	17	8	9	6	202	103
7	65551821	C	T	163	82	1001	477	6626	3473	1313	628
7	65551931	T	C	24858	12763	4035	1894	22675	11383	4286	2212
7	65551953	G	A	291	90	128	47	330	105	65	20
7	65552497	A	G	13237	6831	4339	2153	19116	9842	4989	2485
7	65552792	A	T	37	19	820	427	2791	1477	1264	608
7	65555667	C	T	2037	760	351	172	1760	737	98	47
7	65560513	G	C	4	1	0	0	14	7	109	51
7	65560561	A	G	7328	3508	5551	2695	40868	19758	5599	2745
7	65561412	G	A	420	161	654	266	385	96	832	387
7	65561424	T	C	474	168	634	315	214	75	1164	583
7	65574456	C	T	5333	2694	4732	2217	8521	2958	5753	3036
7	65574462	G	A	6	4	30	9	13	11	173	79
7	65574466	A	C	2035	838	1829	896	4146	2423	2820	1359
7	65575893	G	A	52188	24202	5227	2525	44093	21413	5596	2789
7	65577346	G	A	512	233	2211	1083	7504	3657	5635	2832
7	65579722	G	T	18980	7442	5074	2513	29212	14375	5782	3008
7	65587537	C	G	8	8	66	34	281	207	24	24
7	65587537	C	T	664	482	3520	1798	12939	6316	5701	2926
7	65587543	G	A	101	48	685	326	1925	720	234	117
7	65594047	G	A	4459	2424	3491	1633	8998	3555	5687	2860
7	65597341	C	T	1791	819	1513	794	4353	2040	3496	1732
7	65599196	G	A	127	53	1183	517	2581	1093	2879	1363
7	65606935	G	A	163	71	1	1	28	12	115	53
7	65606937	G	A	10633	4762	1119	521	4359	2219	954	507
7	65607077	C	T	204	95	829	425	1902	943	1591	804
7	65607119	C	G	19	8	113	44	229	112	62	32
7	65610614	A	G	7316	4148	2872	1399	15776	7843	4835	2400
7	65612420	G	T	10283	5334	2279	1116	13397	6661	1716	880
7	65612470	G	T	752	404	683	342	395	209	1249	618
7	65613637	G	T	11903	4764	1631	782	10672	4492	2921	1403
7	65613650	C	T	5026	2354	1090	546	4144	2080	1064	550
7	65613687	C	T	7376	3643	5263	2620	10637	4869	5854	2892
7	65616017	G	A	116	43	29	13	47	14	188	100
7	65616561	C	G	252	105	163	90	403	164	163	78
7	65616563	A	C	393	173	81	43	334	154	309	155
7	65616587	G	A	439	219	334	162	1802	883	373	176
7	65617595	T	C	16452	8656	4829	2390	39298	19797	5408	2728
7	65617655	G	A	7304	2660	1151	508	7592	2882	1109	551
7	65617673	G	A	6226	2229	1204	521	7045	2823	1029	502
7	65626014	A	G	828	452	3919	1954	23790	12627	6131	2982
7	65626051	G	A	1817	737	3603	1799	16339	6446	5139	2564
7	65632552	A	G	996	552	578	299	3716	1975	302	151
7	65632608	G	A	1414	624	771	362	3766	1757	1166	587
7	65637939	C	T	816	395	1674	892	5364	2686	3080	1543
7	65639723	A	C	3006	1041	3516	1727	11100	5608	5297	2610
7	65647410	C	T	279	82	3544	1739	9314	4296	5682	2879
7	65649899	T	C	2147	1086	1838	895	15332	7209	3002	1527
7	65662736	T	C	3804	1052	3151	1289	1918	997	5767	2793
7	65662761	T	C	8419	2432	3813	1390	3313	1790	5748	2764
7	65662767	C	T	2021	385	952	264	728	242	2137	1038
7	65662793	G	A	379	156	78	30	76	37	983	516
7	65665056	A	G	76577	38969	3902	1910	33483	16546	3845	1927
7	65665063	A	G	51	27	25	12	0	0	76	36
7	65666163	G	A	107	57	407	198	2266	1051	347	167
7	65675128	G	A	15621	8002	3895	1942	22102	11032	6329	3159
7	65675563	A	G	432	220	742	347	2432	1218	1199	600
7	65685474	C	T	6021	3059	1226	600	7001	3571	318	160
7	65685511	C	T	74	42	29	8	17	9	62	24
7	65691246	T	C	27514	14158	4588	2275	28316	14428	6398	3170
7	65703922	G	T	228	139	38	19	105	59	1160	555
7	65703964	G	T	4	0	15	10	1	1	64	44
7	65704613	G	A	2357	1162	1718	842	10249	4899	3495	1739
7	65704633	A	T	610	275	490	253	1884	778	376	181
7	65709867	A	G	43	23	455	231	400	223	1805	919
7	65714941	C	T	352	209	582	299	1874	829	555	283
7	65714970	G	T	3932	1757	3751	1790	21621	10058	6399	3260
7	65715224	A	G	66	49	447	235	844	493	1733	829
7	65721439	G	A	47333	23227	5388	2672	34895	17308	7062	3615
7	65723846	T	C	442	222	2462	1257	9224	4781	4981	2451
7	65726928	A	G	3177	1609	774	411	3484	1831	1300	698
7	65728411	A	G	1325	729	4472	2283	30275	15584	7248	3599
7	65730860	G	A	9713	4530	1821	858	16360	7527	3428	1727
7	65733259	A	G	2672	1315	3403	1671	12136	5972	6568	3238
7	65733327	C	T	250	112	542	293	2277	1190	1843	941
7	65734783	G	A	27836	13289	4727	2308	30997	14831	6621	3280
7	65736182	G	A	23054	7742	4172	1960	23913	10927	6330	3012
7	65745568	C	G	170	63	682	337	601	197	1307	650
7	65745606	T	G	1574	1023	2214	1153	6250	3477	5117	2539
7	65749078	C	T	3769	1575	4639	2273	23088	11009	7318	3741
7	65749973	A	G	15	7	26	12	38	24	1024	487
7	65767464	A	G	1184	735	2329	1218	9335	4859	4132	2087
7	65769267	G	T	4807	2367	879	424	3523	1795	1418	731
7	65771619	C	T	2133	1077	441	234	1879	950	1385	675
7	65772758	T	C	7415	4072	1860	960	9913	5287	3256	1635
7	65772794	C	T	0	0	81	18	3	0	94	43
7	65773415	G	C	275	97	526	258	1684	622	1709	826
7	65773429	A	G	1573	728	1556	737	14284	6985	3236	1587
7	65773859	C	T	424	200	2690	1347	5490	2547	6539	3266
7	65778546	T	G	4554	2342	3577	1789	22607	11090	5802	2906
7	65795664	C	A	2	1	7	6	0	0	204	102
7	65795711	T	C	5016	2784	4127	2105	32365	16228	6543	3258
7	65796278	T	C	2176	1188	891	452	5800	3044	2231	1059
7	65798988	A	G	570	298	580	299	2189	1131	1701	831
7	65799017	C	G	5	2	0	0	7	2	114	54
7	65806659	C	T	735	283	3322	1571	11287	5207	6908	3409
7	65813848	C	T	2627	1201	3781	1814	29275	14032	6643	3376
7	65825913	A	G	11305	6679	3305	1684	17245	9047	6858	3332
7	65825920	A	T	2132	814	742	376	2931	1292	1207	608
7	65825983	C	T	3806	1808	3763	1883	15689	7723	6578	3249
7	65836094	A	G	87	36	2264	946	2868	966	4911	2231
7	65844563	G	A	10966	5729	4290	2077	29051	16407	5145	2553
7	65883605	C	T	11418	5494	2019	991	16305	8179	2723	1359
7	65948351	C	T	17	6	0	0	11	5	170	72
7	65948384	CAAA	C	0	0	0	0	0	0	0	0
7	65948387	A	C	19528	10842	2763	1491	24038	13283	4005	1919
7	65950614	G	A	1991	891	3315	1514	9688	4441	7027	3518
7	65967459	A	C	27293	13043	5349	2567	36846	17998	5977	2963
7	65969576	A	T	565	249	347	178	1531	673	98	47
7	65969602	G	A	3887	1924	1160	567	6143	3168	1068	543
7	65982631	T	G	10952	6203	4969	2456	28551	14475	6209	3116
7	66001340	C	A	36147	18833	3621	1832	29222	14764	4227	2149
7	66001356	C	A	9814	3964	1035	498	5103	2133	1076	554
7	66004138	T	C	55983	24913	6004	2866	56809	28528	5468	2739
7	66004260	G	A	2067	1095	1707	810	11504	5607	1883	933
7	66005018	A	G	4238	2521	4429	2224	33889	17986	5680	2844
7	66009220	G	A	42340	21055	4909	2374	30136	12968	5521	2784
7	66009263	G	A	3839	1910	2631	1273	3449	1793	1955	987
7	66010577	C	T	49367	26013	4811	2400	39331	19878	5700	2830
7	66026115	A	G	23488	11497	5624	2774	34611	17310	6049	3011
7	66029429	C	T	103	69	2104	988	3622	1933	6090	2424
7	66030612	T	G	4213	1810	4433	2187	27334	13787	6114	3003
7	66037950	T	G	4299	2111	984	513	6304	3410	1227	593
7	66046724	G	A	13888	6690	4397	2041	28490	13120	5774	2921
7	66046938	A	C	135	65	487	223	1233	589	1720	797
7	66083594	C	T	10201	4689	1190	569	5254	2568	1237	625
7	66089117	G	A	845	361	855	404	939	439	1216	618
7	66089165	C	T	17225	8773	3649	1808	24586	11940	4594	2249
7	66090736	C	T	5280	2721	2600	1268	11534	5440	3346	1678
7	66096028	G	A	8377	3862	4865	2426	29447	13540	6222	3114
7	66096067	A	G	35	22	17	9	26	16	48	25
7	66098384	G	A	157	82	2516	1214	15675	7985	1667	883
7	66098482	G	A	4886	2380	4138	2039	18743	9493	6262	3204
7	66104003	C	T	3442	1817	1037	513	3323	1666	1434	717
7	66104435	A	G	5	1	163	77	60	29	623	302
7	66106299	A	G	18	9	53	23	59	26	1010	476
7	66106875	A	G	25830	13444	4544	2335	17495	9126	6921	3472
7	66107024	C	T	9982	4893	1887	905	13720	6794	3390	1730
7	66107971	C	G	157	86	2492	1229	11066	5520	2825	1433
7	66110040	G	T	10142	5362	1650	813	11952	5939	3358	1698
7	66110728	T	G	16	9	559	263	1450	769	662	340
7	66110964	A	G	7697	3950	3078	1535	12804	6410	4370	2160
7	66110997	C	T	2060	836	889	440	1928	745	1348	682
7	66116633	T	G	10139	5504	4719	2355	13014	6765	5860	2877
7	66116672	C	T	2476	949	2278	1128	2281	1091	1751	842
7	66118378	C	A	3526	1548	3005	1437	16742	7830	4809	2381
7	66129830	G	T	2440	1155	4614	2252	10074	3979	5475	2749
7	66129843	G	A	5179	2347	5004	2400	18928	7436	5299	2621
7	66129878	C	T	3200	1679	1177	602	6843	3615	1444	695
7	66129884	G	A	217	89	60	28	778	344	61	29
7	66136549	G	A	89	38	1145	553	2494	1188	3465	1718
7	66140595	T	C	2664	1452	2536	1252	3950	1983	3412	1708
7	66141303	T	C	404	196	1298	597	2266	1140	1989	962
7	66153101	A	G	2194	1177	2455	1165	15661	8104	3941	1811
7	66173040	A	G	197	114	2762	1391	6470	3679	6758	3378
7	66193133	T	C	111	49	52	17	47	30	1116	554
7	66193183	T	C	34226	14856	4792	2265	28447	12489	4618	2323
7	66200144	A	C	221	121	29	13	67	31	993	509
7	66213108	C	T	11208	5565	4914	2417	23248	11474	4145	2115
7	66213129	G	C	0	0	0	0	0	0	176	92
7	66213200	C	T	1074	541	765	393	2423	1127	1260	629
7	66213491	G	A	3576	1914	4405	2144	30202	15182	7177	3618
7	66227788	C	T	3985	2019	811	363	5147	2350	1356	678
7	66230860	T	C	11550	5752	4134	2032	16964	8391	6886	3447
7	66234585	A	G	471	238	48	23	187	89	1373	636
7	66241060	C	A	5453	2805	921	456	5268	2679	1579	812
7	66244981	A	G	72	43	2327	1213	6051	3290	4808	2423
7	66254121	T	C	70	43	512	251	666	383	1572	794
7	66254767	C	T	7902	3996	1623	774	14545	6902	2775	1361
7	66265445	A	G	464	293	2288	1132	4856	2602	4442	2185
7	66266903	TTAG	T	0	0	0	0	0	0	0	0
7	66266906	G	T	177	56	2270	1002	2463	735	5860	2985
7	66274955	G	A	1392	626	1803	928	3357	1672	3575	1820
7	66275266	A	G	1660	943	619	308	1970	1055	1648	830
7	66276217	T	C	593	343	2417	1194	5584	2920	6210	3121
7	66278207	C	T	1861	898	2110	1099	9219	4731	3740	1910
7	66289588	G	A	2005	929	2426	1184	4229	1910	1887	963
7	66289615	A	G	16662	8703	4498	2163	24278	12218	4909	2496
7	66306679	G	A	290	122	923	437	4532	2165	1503	740
7	66306716	G	A	3	0	12	4	8	7	0	0
7	66310010	G	A	0	0	1	1	8	4	0	0
7	66310039	C	T	93	52	183	99	58	38	256	132
7	66310041	G	C	9177	3718	3479	1765	9202	4073	4532	2141
7	66310052	G	A	43	17	7	3	10	6	47	19
7	66332844	A	C	0	0	7	1	0	0	258	125
7	66337648	A	T	31	12	1700	709	91	26	4751	2023
7	66343916	T	C	2048	639	2390	965	537	213	5213	2561
7	66350300	C	T	96	51	2278	1060	11438	5648	5655	2807
7	66352665	T	C	14622	7365	4644	2333	40158	19522	5221	2612
7	66358094	G	T	1296	672	2291	1176	5848	2833	3787	1913
7	66358129	T	G	4565	2512	3776	1917	12414	6414	4427	2228
7	66358163	C	G	4	3	0	0	5	2	104	52
7	66371977	C	T	1934	1091	1920	931	7281	3471	4744	2417
7	66376095	G	A	13530	7948	4441	2278	28730	15235	5431	2755
7	66377210	G	A	932	418	513	282	1592	703	192	100
7	66377234	C	T	11409	5554	3030	1473	10449	5128	4397	2171
7	66378886	G	A	2782	1423	4072	2034	27007	13075	5620	2829
7	66382091	C	A	79	27	1809	860	2889	1222	3295	1649
7	66384315	G	A	1752	737	2166	1078	6649	3229	4491	2238
7	66387021	T	G	7375	4107	3089	1594	7330	3809	3252	1681
7	66387257	G	T	7	4	1	1	11	4	73	41
7	66388082	A	G	4773	2481	1890	928	21323	10811	3255	1655
7	66393387	A	G	1272	662	1767	854	14099	7339	3009	1509
7	66398711	A	G	3990	1930	3789	1928	12828	6741	4252	2196
7	66401457	A	G	1037	583	2808	1402	8728	4668	4332	2115
7	66404770	T	C	19959	9032	3853	1933	22925	11742	4142	2083
7	66407130	G	T	101	41	1718	877	4285	1937	3185	1625
7	66408193	G	A	1620	883	896	434	6934	3650	1093	536
7	66408209	C	G	1	0	0	0	0	0	18	11
7	66417683	C	A	10602	5291	3569	1735	14277	6823	3895	1968
7	66420820	C	T	7267	3675	1129	541	3782	1732	1518	740
7	66421143	C	A	32	9	1098	529	1123	516	2049	1022
7	66421443	TTCTA	T	7	5	13	4	8	0	831	369
7	66421446	T	A	0	0	8	5	9	8	45	19
7	66421446	T	G	216	192	2820	1579	4327	2854	6122	3039
7	66423943	C	T	7249	3740	2054	1000	13001	6194	2692	1349
7	66433563	T	C	6872	3056	3776	1625	2793	1431	4269	2051
7	66437208	G	T	20596	11514	4358	2249	18955	9973	5620	2821
7	66441087	C	T	2005	641	1524	457	12563	2965	413	161
7	66441092	A	C	1769	926	1962	942	10776	5208	1795	871
7	66441092	A	T	0	0	0	0	5	2	27	11
7	66452054	C	T	1799	779	3090	1421	13997	6229	6802	3461
7	66453460	G	A	9	6	354	192	9690	4482	529	292
7	66453476	A	G	106	42	485	233	8976	4136	328	161
7	66459256	T	C	85	40	842	310	8630	3549	723	330
7	66459513	C	T	110	61	1113	604	4673	2235	2374	1213
7	66459518	T	G	4	3	188	93	312	165	226	110
7	66482088	A	G	2685	1339	3760	1927	217	106	4825	2299
7	66486544	C	T	4334	2534	2013	1030	10738	6558	2138	1076
7	66487445	C	T	198	82	1643	785	4911	2371	2529	1294
7	66487485	C	G	158	73	854	429	1499	734	2437	1215
7	66509602	G	A	3788	1698	3267	1470	14834	7234	5108	2530
7	66523392	G	A	12092	5421	3024	1588	18131	8113	3701	1802
7	66523398	T	C	78	32	86	47	48	17	144	75
7	66523424	T	C	2573	1356	559	293	4459	2235	232	120
7	66524748	T	C	134	68	2208	911	4024	1994	5480	2781
7	66529872	G	A	6856	3483	1792	886	14767	6836	1623	830
7	66529903	T	C	7	2	0	0	6	2	68	32
7	66530404	G	A	703	292	2606	1208	8908	4116	4805	2468
7	66530422	G	A	9	4	26	12	25	6	706	347
7	66575728	T	A	3209	1386	680	357	2985	1392	414	199
7	66575738	T	C	25048	13165	4028	1930	23638	11523	4411	2164
7	66575749	C	T	4232	1626	323	155	1879	750	883	440
7	66576034	G	A	191	98	1079	544	2731	1383	2874	1387
7	66655781	C	T	144	57	2030	980	2934	1267	5020	2514
7	66672143	C	A	6681	3126	3455	1722	11328	5526	6054	3108
7	66672423	G	A	1002	149	2225	936	6313	1456	4756	2402
7	66672434	G	A	1507	256	2266	951	9053	2458	4657	2360
7	66672448	G	A	1701	353	2445	1057	11396	3795	4700	2376
7	66688206	A	G	3048	1603	3897	1977	28320	15719	6282	3078
7	66688289	T	G	3486	1535	2929	1137	27316	11681	4570	2273
7	66768879	T	C	1393	808	2724	1359	8288	4338	5844	2967
7	66773866	A	G	1325	739	1421	688	10804	5288	1728	865
7	66780053	T	C	4510	2114	900	445	3428	1650	1838	967
7	66780069	A	G	281	139	5	3	67	31	539	268
7	66780109	C	G	52	18	9	6	9	3	62	29
7	66783778	A	G	4510	2156	1807	951	2876	1507	2468	1242
7	66783821	C	T	19846	9991	5422	2721	31816	16114	4364	2096
7	66784587	G	A	9854	5420	3601	1722	15311	7635	3313	1602
7	66784591	G	A	110	46	17	8	31	13	447	221
7	66785029	G	T	1547	288	2255	692	13511	3753	6661	3182
7	66805828	G	A	4277	1627	3004	1178	2731	1257	3512	1794
7	66806008	A	C	9024	4589	3673	1818	29208	14297	4309	2105
7	66808789	G	A	21991	10043	5484	2721	27019	13279	4487	2269
7	66808812	C	T	79	40	30	10	20	9	315	156
7	66809672	G	A	5485	2881	1803	842	10168	5103	1202	605
7	66809716	A	G	1045	509	597	322	642	360	1924	969
7	66814900	C	T	3048	1369	2729	1345	10643	4941	5197	2589
7	66819429	C	G	10068	4898	5278	2431	24145	11091	6464	3170
7	66821067	C	T	9049	4764	3761	1849	22436	11106	6387	3241
7	66823022	G	A	4215	1880	3901	1803	20871	9885	3512	1714
7	66823060	C	A	1322	677	3533	1447	7959	3521	6419	3185
7	66823977	C	T	24801	12751	4731	2240	38895	19357	5331	2614
7	66824003	T	G	14709	6991	4322	1982	24599	10877	5708	2905
7	66824676	GTT	G	0	0	5	0	52	0	0	0
7	66824678	T	G	469	279	1207	600	6227	2893	1578	575
7	66825208	C	T	40757	21357	5304	2558	24296	11566	6296	3130
7	66826360	A	G	5253	2551	2565	1245	10747	5266	5119	2579
7	66832228	T	C	6748	3378	1860	902	7651	3789	1685	833
7	66833144	G	T	127	63	72	39	479	239	62	35
7	66833180	C	T	8022	3914	3241	1596	18533	8957	3033	1552
7	66833641	G	A	3135	1643	4168	2040	13848	7105	5161	2602
7	66834137	C	T	21724	10250	2701	1282	19679	9757	2496	1285
7	66836417	A	G	18971	10397	4306	2271	1161	560	4437	2197
7	66841364	C	A	9385	4293	5139	2470	18396	8885	6004	3001
7	66845239	G	T	18367	10263	5525	2873	44537	22901	6145	2953
7	66845243	A	G	18011	10010	5444	2749	42826	21462	6105	2978
7	66846704	G	A	8394	4536	4742	2406	19073	10034	6578	3291
7	66846789	G	A	3115	1159	4090	1772	23876	9539	6695	3313
7	66846804	T	G	2825	1014	3948	1751	22558	9258	6705	3373
7	66848515	G	A	25621	17578	4367	2081	16749	8648	6008	3024
7	66848531	A	G	25063	17155	4325	2153	15670	8434	6284	3168
7	66848567	T	C	5083	3347	3027	1528	3667	2091	6517	3204
7	66848715	T	A	5	5	27	16	33	21	0	0
7	66848715	T	G	22529	11822	2932	1645	22068	10539	5718	2846
7	66848737	C	T	21100	10076	4113	1984	28721	11284	5631	2728
7	66849773	G	A	3667	1635	2037	943	12206	5646	1602	810
7	66853590	C	T	17408	7482	3001	1456	13471	5986	1654	869
7	66853624	C	T	30043	14340	3750	1747	33692	15752	3564	1803
7	66853648	A	G	13857	6898	2174	1133	13658	6790	1570	796
7	66855183	G	C	1087	519	2595	1389	6047	2888	3996	2030
7	66855216	T	C	3886	1734	4430	2032	22714	10564	5334	2709
7	66855248	T	C	1896	967	4342	2141	9269	4144	4633	2237
7	66855914	G	A	22738	9574	3967	1938	30638	14204	2982	1496
7	66855925	T	C	13901	7401	2418	1201	13796	6513	4201	2098
7	66855932	T	C	49	29	0	0	9	3	219	103
7	66855952	T	G	46	18	4	2	11	5	51	25
7	66856251	C	T	5766	2823	953	469	3967	1871	2038	987
7	66856287	C	T	123	64	43	25	21	11	448	215
7	66858570	C	T	6683	2186	2467	1172	8181	2979	5177	2598
7	66858582	C	T	12768	4041	4620	2101	16622	6792	6320	3239
7	66858597	T	C	8382	3002	3658	1684	11427	4801	3399	1699
7	66858731	C	T	1774	959	407	193	1202	604	247	130
7	66858745	T	C	5183	1973	2128	997	5876	2572	1824	903
7	66858775	C	T	65	30	22	12	56	28	191	93
7	66859116	G	T	2625	1162	2110	1059	7710	3843	1818	902
7	66859586	G	A	10720	4255	1900	608	7379	2248	1539	753
7	66859604	T	G	24076	8674	3646	987	14218	2043	4732	2060
7	66859605	T	C	24077	8737	3706	1000	14093	2041	4727	2025
7	66859610	C	T	8250	2816	1543	391	4528	783	1569	744
7	66861725	T	C	9265	4788	3657	1873	19577	9969	3289	1604
7	66863930	G	A	84	24	28	15	27	12	194	95
7	66863950	A	G	10729	5181	2911	1441	13684	6665	1719	840
7	66863964	T	G	25798	10852	5654	2669	39682	17690	4973	2554
7	66864120	A	C	5856	2441	3714	1803	14534	6537	5506	2770
7	66866175	T	C	10892	5188	2435	1219	10028	4901	1715	819
7	66867836	C	T	1610	735	1040	544	2643	1241	1260	651
7	66867876	C	T	6184	2850	1298	610	6776	3151	1222	627
7	66874100	C	T	14718	6896	2947	1414	19187	9191	1909	959
7	66877880	C	T	3288	1315	1233	558	4506	2096	1230	632
7	66877895	T	C	5131	2409	1665	883	4720	2283	2694	1332
7	66877903	C	A	266	115	157	81	358	151	185	94
7	66878363	G	A	536	238	243	113	1048	472	182	79
7	66878391	A	G	64	32	27	13	17	6	191	102
7	66878756	G	C	7207	3538	1502	714	7572	3510	1061	491
7	66878782	A	G	12214	6005	1738	850	11505	5733	1145	559
7	66878807	T	A	8428	3684	1651	776	9567	4213	1172	554
7	66881452	G	T	277	125	405	174	892	461	1105	547
7	66883410	G	A	14901	7605	4059	2095	24619	12537	5697	2855
7	66884495	A	C	4287	2306	485	239	2370	1249	2198	1103
7	66884538	C	T	2301	1150	1393	699	5634	2714	1017	494
7	66887759	G	A	4716	1779	3046	1136	5559	1722	5620	2799
7	66887784	C	A	18743	8209	4085	1532	13689	4523	5413	2720
7	66887799	G	C	31776	14194	4588	1687	19027	6580	5212	2625
7	66887808	T	G	39737	18130	4892	1913	22870	9104	5240	2607
7	66887846	G	T	7997	3843	1682	860	4985	2535	1479	750
7	66887924	C	T	6482	3438	4291	2102	32145	16531	5265	2672
7	66887996	A	G	4055	2378	4646	2344	29752	15644	5650	2919
7	66888014	C	T	1399	500	1843	908	10738	4041	1721	831
7	66888139	T	C	30852	15435	4755	2387	32878	16717	5366	2788
7	66888151	A	G	8546	3890	1404	722	7805	3761	1922	903
7	66888162	A	G	34	15	0	0	9	5	60	30
7	66888395	A	G	9079	4395	4915	2387	25739	12607	5562	2761
7	66888413	T	C	1058	508	434	208	1852	843	528	269
7	66888441	T	C	8151	4189	1981	996	10815	5600	1877	921
7	66897869	G	A	3278	1461	4753	2324	16662	8178	5277	2620
7	66897887	A	G	22	14	2	1	22	11	426	212
7	66898609	T	C	11067	5906	2110	1045	8598	4625	2368	1162
7	66898657	T	A	2178	1102	3903	1904	3331	1735	5455	2770
7	66900072	T	C	1793	1068	445	209	3459	1908	549	284
7	66900312	T	C	12328	5057	5823	2766	28307	13676	6254	3175
7	66900358	G	A	18	8	36	22	25	11	350	174
7	66900531	T	G	12327	5113	4395	2075	36398	17022	4288	2185
7	66901245	C	T	75	38	48	20	191	89	126	63
7	66901246	G	T	38	15	18	9	5	2	182	92
7	66901247	T	A	41	16	19	9	6	2	178	86
7	66901285	A	G	5780	3435	1776	865	13176	6486	1284	641
7	66901291	G	A	14429	5077	5108	2433	34490	14425	5312	2645
7	66901317	C	T	13852	4601	5276	2420	26591	9844	5290	2634
7	66901991	A	G	18167	9714	4791	2308	21875	10756	4817	2351
7	66902034	C	T	117	54	98	27	120	63	105	56
7	66902955	G	A	5364	1665	3314	1246	14482	4547	5092	2494
7	66902957	C	T	5558	1859	3353	1263	14290	4489	5256	2604
7	66902969	AAC	A	1180	345	566	216	1507	364	1113	536
7	66902971	C	T	5541	2267	3199	1346	10286	2928	4888	2533
7	66903871	C	T	6293	1919	4525	2114	20095	9302	4822	2404
7	66903873	G	A	6344	1920	4517	2086	19875	9082	4854	2412
7	66903917	C	G	36	17	153	68	177	108	40	19
7	66904395	T	C	2120	1160	5070	2505	16847	8922	6176	3135
7	66904615	G	A	16	6	9	3	44	23	391	203
7	66904625	C	A	7344	3070	4942	2467	27231	10955	5490	2705
7	66904653	G	A	11234	4742	5119	2596	39686	19324	5784	2896
7	66904892	G	A	441	223	12	8	128	65	629	298
7	66904910	A	G	30690	12344	4949	2293	22190	9838	4908	2426
7	66904922	G	C	10153	6008	2854	1606	9035	5090	1999	996
7	66907238	C	T	35803	17661	6052	2918	44971	21551	5500	2800
7	66908992	G	A	1009	549	2403	1201	2940	1485	5814	2881
7	66909886	T	C	6808	3526	4910	2470	18834	9589	5521	2762
7	66913873	C	G	41	26	46	20	96	58	56	28
7	66913923	G	A	11248	4434	2955	1515	29838	12313	5096	2591
7	66913933	T	C	9426	3731	2981	1478	24809	10205	4551	2341
7	66913938	A	G	0	0	3	2	0	0	76	43
7	66913956	T	C	9	7	0	0	22	11	175	90
7	66916325	A	G	33	10	0	0	65	35	357	173
7	66919087	C	G	349	160	4456	2163	27570	13528	4667	2331
7	66919911	G	A	513	255	3290	1559	8092	3074	5386	2672
7	66919943	G	A	603	311	763	389	3989	1890	627	321
7	66938742	T	C	1600	873	1061	547	6071	3048	1424	702
7	66938766	A	G	0	0	0	0	1	1	0	0
7	66939101	A	G	8988	4996	3556	1779	17629	9119	5199	2605
7	66945510	T	C	24830	10960	4502	2196	28412	13336	6632	3343
7	66945831	C	A	6367	3384	2576	1224	14914	6617	3104	1593
7	66950818	G	A	4240	1832	3446	1606	9102	4194	4992	2467
7	66950828	T	C	0	0	0	0	0	0	34	16
7	66953756	A	T	9905	4787	2808	1380	16430	7649	3753	1871
7	66953774	C	T	4799	2213	863	435	7047	3402	506	250
7	66953814	A	G	4657	2473	1079	565	5477	2943	2557	1225
7	66954848	G	A	3130	1480	3506	1712	9174	4422	6101	3068
7	66956421	C	A	2240	1125	1676	812	8956	4119	4286	2067
7	66963361	G	A	673	348	3109	1442	10417	4675	5574	2800
7	66963733	C	T	21438	10592	3823	1863	25904	12703	5414	2690
7	66963744	C	T	91	45	118	46	36	16	124	55
7	66963745	G	A	1268	454	346	168	1344	531	80	44
7	66965701	G	A	2737	1356	2486	1258	15862	7738	2945	1488
7	66967892	C	T	2972	1605	726	363	5923	3067	1528	737
7	66968049	G	A	24330	11940	4366	2309	18751	8453	5444	2764
7	66968087	C	A	44356	20331	3913	1856	25608	12349	5004	2492
7	66968091	C	T	34415	15180	3042	1428	18500	8603	4449	2251
7	66968116	A	T	201	87	6	5	20	13	544	279
7	66968511	C	T	424	207	604	307	1909	840	1395	698
7	66970597	G	T	1246	488	2666	1216	9275	4286	4940	2432
7	66972218	G	A	15951	7181	2083	949	12709	5782	2943	1466
7	66975867	C	T	62399	29524	3910	1818	30618	14450	5455	2738
7	66977471	G	A	55	21	170	92	1132	547	30	16
7	66978497	G	A	93	34	56	24	76	30	120	56
7	66978507	G	T	1164	573	606	270	4962	2436	1449	710
7	66990895	G	A	6827	3529	4944	2531	20077	10017	6545	3302
7	66991025	G	A	1610	672	996	464	4381	2097	637	292
7	66996713	A	T	29	14	40	23	5	2	108	56
7	66996714	T	G	30	15	38	21	5	2	106	55
7	66996744	A	G	2542	1510	2678	1383	16169	8094	2672	1321
7	66997016	C	A	9835	5008	5284	2573	29441	14570	6735	3331
7	66997214	T	A	29	17	44	24	7	4	396	183
7	66997238	C	T	1209	590	2134	1051	11283	5646	2981	1504
7	66998246	C	A	2894	1398	1162	580	6794	3242	966	473
7	66998826	G	A	5	2	6	2	2	1	0	0
7	66998857	G	A	13994	6417	2695	1271	13762	6781	4367	2202
7	67000450	T	C	1370	769	631	343	3106	1607	914	437
7	67002797	T	C	351	186	2663	1327	7635	3908	4097	2074
7	67003386	G	A	427	192	2666	1338	7338	3488	5588	2744
7	67004514	T	C	2626	1296	557	279	4099	2263	913	439
7	67004528	T	C	10555	5028	2665	1263	16549	8308	3824	1893
7	67004828	T	G	15534	8288	3801	1896	16829	8436	6162	3098
7	67008073	C	T	7090	3273	4859	2385	24733	12498	5127	2556
7	67009861	G	A	1	0	40	21	59	23	69	35
7	67009876	T	G	5934	3563	4130	1952	29615	15299	5501	2708
7	67009900	A	G	46	24	7	2	57	25	480	227
7	67012780	C	T	69	30	60	21	60	30	127	66
7	67012801	T	A	4112	1835	2553	1311	6339	2879	2101	1042
7	67012803	T	A	393	182	91	54	496	243	216	105
7	67012826	T	A	14	10	10	4	12	8	0	0
7	67012826	T	G	5814	3365	2884	1506	12823	6891	5555	2762
7	67012859	T	A	78	37	110	59	311	160	72	44
7	67012873	A	G	100	44	126	54	128	59	37	20
7	67014602	C	T	15944	7733	4036	1969	23614	11323	5204	2412
7	67016254	C	T	30	12	27	16	41	14	261	146
7	67019762	T	C	4374	2443	1140	592	8867	4668	740	358
7	67019794	G	T	1645	819	1111	556	2357	963	1882	992
7	67019914	A	G	7	5	0	0	0	0	131	68
7	67019932	A	C	4888	2093	4247	2028	12898	6311	6392	3138
7	67020237	C	T	1855	934	1857	869	8512	3982	2418	1224
7	67022652	G	T	2521	1050	4099	1968	9786	3943	5964	3000
7	67022679	T	C	2399	1508	3078	1597	16004	7090	2278	1133
7	67022690	A	G	2598	1555	3277	1653	19402	9162	2346	1149
7	67023662	A	G	65694	31897	4374	2190	41130	20421	2189	1094
7	67023699	C	T	2124	1017	363	152	1949	944	32	18
7	67026320	T	C	13940	7036	3920	1989	28027	14749	2592	1306
7	67027427	G	A	0	0	15	3	0	0	28	15
7	67027458	C	T	669	368	125	44	639	278	324	151
7	67031875	C	T	115	54	112	30	586	200	0	0
7	67031905	G	A	3021	1393	2406	1158	9440	4309	3915	1838
7	67034318	C	T	38	18	16	6	7	2	323	150
7	67036829	C	T	3598	1621	1272	598	5262	2480	2501	1273
7	67036844	C	T	850	332	366	152	2117	760	320	165
7	67037628	G	A	21294	10253	5693	2723	30174	13488	5552	2796
7	67044802	G	A	13524	6196	3102	1551	18325	9133	2443	1236
7	67052475	G	A	355	182	23	7	11	6	410	209
7	67052528	G	A	44712	21410	5228	2435	30550	14400	5974	2923
7	67054026	G	C	90	38	0	0	3	2	219	102
7	67054054	T	G	14705	7356	1436	710	6926	3278	2199	1112
7	67057965	T	C	3372	1706	2991	1429	18397	9323	2181	1102
7	67058023	C	T	2287	1029	3322	1600	11078	4700	5619	2874
7	67059267	T	C	14526	6339	3465	1684	19940	9890	3829	1908
7	67059296	G	T	8252	3882	3100	1526	10985	4562	4010	2010
7	67062333	C	A	1745	853	102	49	845	398	939	462
7	67062428	G	A	643	258	135	64	867	367	933	456
7	67062444	A	G	16875	8195	3710	1841	24278	12141	2405	1219
7	67063997	C	T	9940	4226	1803	838	12665	5537	2413	1207
7	67066278	C	T	9132	5087	3576	1774	12605	6272	5261	2580
7	67070356	G	T	15559	9189	3891	1951	30848	15855	4599	2308
7	67073930	C	A	130	73	10	8	88	54	123	56
7	67073939	C	T	601	299	123	66	231	96	150	74
7	67073968	G	A	25678	12227	4686	2321	20574	10157	5391	2690
7	67074017	G	A	27672	13156	4680	2336	12228	6388	5353	2709
7	67076373	G	A	10442	5248	2069	1029	14037	6508	1916	975
7	67077880	G	A	1	1	0	0	23	9	108	75
7	67077894	G	T	3033	1529	2905	1460	25484	12735	3500	1683
7	67078148	T	C	2188	1150	3589	1874	10503	5845	5597	2757
7	67079251	A	G	9476	4367	3127	1567	18571	9012	3584	1822
7	67079810	A	G	8044	3385	5937	2892	20471	9415	5254	2642
7	67083079	T	G	3	0	0	0	2	2	34	19
7	67083123	C	T	969	364	1023	509	3593	1775	1621	807
7	67084147	C	T	26	8	37	16	5	2	199	104
7	67084162	C	G	11752	6288	4078	2119	16080	8039	4239	2073
7	67084169	G	T	6	2	7	5	0	0	213	114
7	67084772	C	T	712	362	1551	739	9755	4744	1834	900
7	67085163	T	C	34	21	0	0	44	27	334	171
7	67087714	G	A	2412	1219	1521	761	11113	5718	2365	1159
7	67087714	G	C	5	3	5	3	27	14	83	43
7	67088079	C	T	26474	12546	5856	2739	28384	13630	4929	2484
7	67088109	T	A	983	538	428	234	1705	794	109	47
7	67089432	A	C	14	8	36	23	21	11	293	137
7	67090719	A	G	67	30	7	4	115	58	1077	557
7	67093692	C	T	1025	408	44	21	822	211	311	157
7	67093734	G	A	27081	13031	3353	1604	14640	7338	3464	1706
7	67093906	C	T	37721	21820	4698	2406	32668	17953	4319	2156
7	67094001	C	T	14022	6620	4648	2199	18989	8999	4711	2374
7	67097366	A	G	2188	1056	3596	1754	15623	7987	6179	3022
7	67097406	C	G	2586	974	4333	2142	12022	5787	6001	2990
7	67098923	T	C	47184	24316	4997	2332	40890	18859	5890	2900
7	67098945	C	A	44437	22146	5521	2627	49418	22243	5775	2894
7	67099011	G	A	44527	19796	5162	2493	33541	16549	5845	2955
7	67102353	T	C	47769	23941	6797	3299	36566	17961	4365	2304
7	67102392	G	A	335	108	33	11	374	125	325	184
7	67103857	G	A	5172	2086	985	460	4512	1782	2561	1327
7	67103880	C	T	5695	2591	1303	602	5776	2601	2557	1231
7	67103925	T	A	2123	1011	1064	543	2912	1434	2494	1238
7	67107370	A	G	44	21	1	0	19	11	255	125
7	67107636	G	A	626	254	83	38	424	150	1073	531
7	67108716	G	A	7923	3735	3863	1962	11958	5854	5512	2752
7	67109283	C	T	36675	20005	5253	2541	31102	15950	5278	2672
7	67109300	T	C	16466	9196	2592	1237	15080	6720	2399	1181
7	67114978	C	T	915	472	2668	1341	12485	6163	7761	3890
7	67116206	A	C	1224	604	4041	1997	13700	6982	5917	2958
7	67117615	C	T	4	4	2	2	0	0	36	17
7	67117633	T	C	4923	2527	5126	2580	23611	12078	4835	2428
7	67118979	A	G	2041	1102	2446	1241	12839	6884	2885	1397
7	67120550	T	C	3409	1362	4318	2126	23825	10288	5324	2560
7	67120558	T	C	5164	2803	5317	2613	32758	17078	6020	2993
7	67120654	C	T	2440	1185	1377	636	7770	3642	2390	1172
7	67122040	T	A	46	22	0	0	12	3	155	84
7	67122063	T	C	6810	3774	1823	905	11133	5790	2894	1423
7	67122109	C	A	176	95	142	72	169	100	51	19
7	67124907	C	T	37	14	37	13	254	98	416	206
7	67124944	G	A	6	3	10	5	46	20	389	192
7	67125244	C	T	7373	4471	2688	1334	12288	6355	2407	1227
7	67125612	T	C	2619	1296	1145	558	3654	1787	3746	1828
7	67125824	C	T	3678	2096	2556	1287	13046	6574	3454	1689
7	67126466	A	G	1635	863	1505	710	6343	3279	3355	1667
7	67127344	G	A	10183	4749	1525	773	10092	5016	2266	1112
7	67128038	C	T	912	310	192	71	657	216	190	112
7	67128065	C	T	31796	18028	3738	1864	27703	13263	3416	1701
7	67128073	A	G	34286	16730	4139	1910	29512	13077	2606	1323
7	67128311	C	G	17	5	0	0	2	1	286	143
7	67128359	C	A	360	200	37	21	189	89	468	247
7	67130249	C	A	67	37	16	6	19	8	341	177
7	67130292	G	C	1636	793	2118	1048	5019	2500	2755	1383
7	67131066	C	G	1204	591	1652	765	3779	1139	2898	1413
7	67131358	G	A	24	17	634	324	0	0	4593	2228
7	67131709	T	C	10807	5523	2402	1210	17495	8994	2605	1031
7	67135017	G	T	247	109	1186	580	3553	1590	2608	1316
7	67135429	G	A	6168	3050	1924	894	13311	6516	2494	1282
7	67135665	A	G	22652	12097	3739	1890	25764	13229	3302	1671
7	67135694	C	T	18130	8535	4392	2096	20925	9031	4851	2459
7	67137396	T	G	1785	910	3133	1473	18503	9163	2995	1490
7	67137548	G	A	13825	6645	4776	2352	27868	13689	5437	2748
7	67137559	T	G	52	25	19	7	28	19	376	207
7	67137926	A	G	979	455	1710	887	12791	6722	4417	2199
7	67138149	C	T	44805	22676	4772	2436	26223	13469	4737	2361
7	67138814	G	A	2852	1509	3157	1531	3471	1295	2935	1459
7	67138837	T	G	10110	4950	2686	1222	10567	4313	3000	1507
7	67138861	A	C	1330	536	333	186	2264	1100	578	256
7	67138863	C	T	10427	4998	1710	824	13658	6809	2449	1277
7	67140419	C	G	4	2	0	0	12	4	0	0
7	67140419	C	T	4259	2662	1859	987	7990	4533	4501	2307
7	67141876	A	G	11006	5285	3758	1803	26774	13396	3270	1618
7	67142237	C	T	35	21	1680	814	4285	1919	2987	1500
7	67142683	G	A	148	80	1909	890	8020	3839	1853	881
7	67143694	T	C	6027	3118	2942	1452	13493	6922	6340	3212
7	67143897	G	T	6529	3453	4562	2253	27850	13987	4423	2139
7	67144197	C	A	6242	1938	2358	1064	6537	1947	2487	1203
7	67144217	T	G	4564	1545	2073	935	7822	2916	2539	1227
7	67144235	G	A	49	19	23	8	51	18	899	451
7	67146381	C	T	21391	11620	5903	2768	25612	13475	5310	2680
7	67147232	C	T	3465	1530	1868	867	9597	4404	2882	1422
7	67148333	T	C	68	37	3	1	13	4	90	40
7	67152055	C	A	15	9	12	6	0	0	255	127
7	67152082	C	T	2954	1359	4472	2030	14036	6227	4862	2444
7	67159161	C	T	187	93	78	37	452	222	336	161
7	67159195	T	C	4551	2226	4736	2338	13569	6562	5792	2829
7	67159408	T	C	6713	3621	4040	2076	19123	10084	5522	2718
7	67159850	T	C	12	5	6	4	0	0	251	115
7	67159881	G	T	3948	1929	3794	1922	14784	7456	5528	2735
7	67160023	C	T	1122	543	4055	1923	13458	5926	5790	2858
7	67160031	A	G	1488	712	4060	1932	13865	5824	5814	2852
7	67160068	C	T	1510	509	1489	663	5519	2668	2338	1166
7	67161978	A	G	306	147	172	82	444	210	152	67
7	67161988	A	G	5297	2658	2476	1281	10980	5793	3366	1586
7	67162032	C	T	317	151	620	328	740	403	156	81
7	67164945	G	A	2801	1523	2348	1195	15391	7777	2849	1416
7	67164948	G	T	3602	1666	3870	1967	19036	8946	3902	1891
7	67165026	T	C	1490	665	3639	1871	7546	3247	5252	2555
7	67165048	A	G	798	365	2995	1523	7148	3372	6919	3384
7	67172209	G	A	14506	6328	4115	2012	20894	9271	4677	2327
7	67172225	T	C	20860	10466	5183	2495	27887	13839	6736	3383
7	67172420	T	C	3713	1748	3131	1487	17093	7847	3903	1923
7	67172430	G	A	3428	1344	4304	2025	16810	6178	6065	3059
7	67173950	C	T	4629	2506	4262	2197	26415	13611	6278	3100
7	67176832	C	T	10709	5853	3430	1716	14232	7033	3635	1812
7	67176880	C	T	80	31	73	18	42	18	331	177
7	67176975	A	G	5579	2896	5701	2773	26585	13744	6111	3028
7	67176999	G	A	17	12	99	54	59	23	104	50
7	67178001	G	A	15150	6954	1977	922	13307	6093	2162	1091
7	67178046	G	C	0	0	0	0	0	0	66	32
7	67188788	C	T	13255	5480	5273	2448	24591	11143	6099	2999
7	67188990	G	C	5417	2746	1429	697	5234	2717	2129	1081
7	67189026	G	T	30478	15388	5763	2857	35152	18394	5410	2679
7	67192146	T	G	21910	9635	3270	1615	17668	7735	3402	1713
7	67192175	G	A	5210	2117	1045	474	8767	4029	423	221
7	67194280	T	G	7	3	21	12	0	0	131	62
7	67195038	A	G	23765	11907	4666	2140	28118	13752	4612	2313
7	67198124	C	T	45	22	1503	674	824	325	4424	2217
7	67199823	C	T	189	74	53	24	120	44	209	98
7	67201647	T	C	5606	2535	1864	916	11168	5541	3190	1651
7	67201916	G	A	140	65	1957	918	6482	3293	3900	2003
7	67201924	T	G	224	93	3359	1677	9075	3173	5226	2646
7	67203277	A	G	10460	5230	4415	2152	23069	11353	4746	2306
7	67204396	A	G	20174	9873	4210	2134	18254	9345	4991	2390
7	67204415	A	G	10	5	0	0	12	8	118	66
7	67205325	T	G	4809	1967	2469	1203	13905	6539	2921	1531
7	67205355	G	A	5428	1925	2554	1259	9815	4340	3073	1595
7	67205375	C	T	3263	1096	2536	1214	4024	1650	3105	1582
7	67205437	T	G	583	252	3270	1628	11511	5026	4791	2443
7	67205472	C	A	449	193	1287	626	5143	2518	2385	1180
7	67205503	T	A	1947	714	4225	2006	7514	2912	5042	2576
7	67206709	A	G	5816	3108	4062	2056	22036	11310	5521	2744
7	67206745	C	T	242	125	980	486	1811	783	584	303
7	67207837	T	C	25249	13238	5096	2567	29470	14600	4794	2405
7	67207837	T	G	174	92	0	0	267	116	309	167
7	67209506	A	G	35652	17197	4505	2244	26097	13338	4786	2395
7	67209523	G	A	1132	263	137	39	424	127	87	41
7	67210653	C	T	20857	11054	4135	2104	26544	13358	4945	2452
7	67211748	C	T	2401	1089	1013	485	2812	1218	298	158
7	67211757	C	T	22264	12560	5549	2704	29279	15955	4757	2390
7	67212001	T	C	6137	3312	3977	1973	16865	8689	4566	2331
7	67212015	C	G	2459	1021	1488	684	6148	2535	2271	1139
7	67214927	A	G	3717	2128	3058	1533	24190	12198	3707	1881
7	67216928	C	A	7	4	11	4	0	0	116	56
7	67216968	C	T	38	17	55	21	60	25	376	192
7	67217356	T	C	1189	555	2538	1338	10436	4912	3361	1623
7	67217379	C	T	1831	808	4506	2058	18794	8266	5191	2621
7	67218572	C	T	3673	1774	3307	1666	9043	4554	4874	2449
7	67219129	C	T	2336	999	1391	677	9198	3842	1908	998
7	67219149	G	A	3850	1848	2666	1270	21940	10556	4145	2044
7	67219621	G	C	5562	2517	2832	1374	10813	5140	4495	2257
7	67223660	C	T	0	0	0	0	0	0	79	43
7	67223669	A	G	1929	985	2247	1091	7276	3767	4269	2147
7	67227745	C	A	5	2	1	1	4	2	31	14
7	67227790	G	A	5859	2567	3364	1618	10763	5160	5922	2951
7	67227835	A	T	3818	1576	3683	1849	3790	1880	4426	2219
7	67228724	T	C	2478	1493	3596	1742	19805	9938	3860	1922
7	67228745	A	C	0	0	0	0	0	0	65	30
7	67230612	C	A	0	0	0	0	4	4	75	28
7	67230612	C	T	11801	6095	4261	2074	21670	10277	4879	2438
7	67230661	C	G	12	3	24	15	0	0	78	40
7	67231962	A	G	11	7	0	0	5	1	39	19
7	67231997	C	G	1661	744	1588	819	2088	1062	1943	961
7	67232631	G	A	1708	820	1539	719	2661	1242	1918	965
7	67232679	G	T	0	0	11	5	0	0	155	74
7	67232692	T	C	1405	737	320	170	1563	805	150	83
7	67233377	T	C	13155	6010	3785	1876	14117	6547	5798	2869
7	67235252	T	G	844	375	3562	1795	13972	6952	6491	3249
7	67235264	A	G	959	413	3788	1887	15618	7390	6589	3278
7	67235284	C	T	3	1	36	19	37	13	0	0
7	67236543	T	C	18258	8327	7171	3361	26675	12739	5748	2844
7	67236545	C	T	12440	5412	4586	2114	18871	8966	3335	1636
7	67236758	T	G	3119	1416	2260	1127	10179	5093	3399	1696
7	67237507	G	A	170	94	29	10	111	41	341	172
7	67237528	C	T	7	2	6	3	0	0	66	31
7	67237539	G	T	18054	9271	2192	1103	18680	9572	3023	1518
7	67239016	T	C	6357	3317	4319	2169	15164	7583	5137	2499
7	67239107	G	A	20068	9429	5364	2646	17965	8144	5911	2919
7	67239137	G	A	14957	7104	2128	1089	10684	5077	4637	2246
7	67241177	G	A	1748	688	3418	1626	10396	4843	3763	1884
7	67241351	C	T	1805	803	151	78	677	315	549	271
7	67241368	C	A	30967	14936	3734	1911	22179	10459	3279	1627
7	67242149	A	G	16347	8108	4358	2068	19951	9650	4641	2311
7	67242160	G	A	28	13	2	1	0	0	0	0
7	67242531	T	C	1782	548	2948	1438	7917	3068	4697	2313
7	67242548	G	A	2937	1551	3001	1497	11544	6233	3661	1817
7	67242555	C	T	334	97	520	238	1044	298	375	197
7	67242560	C	T	3541	1224	3752	1846	10400	3979	4513	2220
7	67247634	G	T	249	130	184	100	530	275	481	228
7	67248822	G	C	2450	1133	2487	1179	8166	3509	4136	2121
7	67248979	T	C	60	28	17	8	46	19	153	70
7	67248998	C	T	29430	14816	3583	1854	26277	12336	4172	2065
7	67249028	C	A	56856	29113	4345	2144	37874	17820	4179	2035
7	67249699	G	A	151	79	149	72	302	147	556	295
7	67249701	T	C	1936	1111	2332	1165	8942	5278	1268	603
7	67252403	C	T	8355	4362	4651	2278	14945	6986	5709	2863
7	67254047	G	A	2495	1199	1863	912	10007	4913	2293	1155
7	67254090	T	G	2	0	15	4	11	7	116	60
7	67255748	G	A	10226	4616	1058	509	8429	4065	2390	1195
7	67255758	A	C	29682	13262	4705	2289	27903	12896	4198	2099
7	67257340	G	A	642	305	963	459	8164	3875	2169	1083
7	67257969	A	G	2793	1157	3696	1778	13745	6348	3162	1521
7	67257971	A	T	2499	1013	3664	1777	12873	5933	3091	1492
7	67258286	T	G	5564	2663	2887	1384	16456	8055	3436	1653
7	67258611	C	T	24172	10092	4997	2324	39727	18399	3473	1702
7	67258613	A	C	21808	10967	4160	1995	30062	14353	5547	2765
7	67259229	C	A	2895	2159	3849	2005	15590	9919	4478	2224
7	67261166	T	C	1290	659	1092	521	4856	2520	2534	1227
7	67261215	A	G	12375	6032	4750	2379	37240	18377	3383	1690
7	67262760	T	C	1266	860	3344	1698	11546	6490	5222	2599
7	67264669	C	T	1091	504	2836	1339	10346	3768	5433	2747
7	67264702	T	C	1846	797	3121	1488	16643	7254	5572	2848
7	67265685	A	G	2551	1255	3072	1482	12964	5983	5242	2567
7	67265709	C	T	1679	744	2618	1252	7862	2988	5388	2675
7	67266351	C	T	41464	20287	3292	1569	22831	11062	4526	2215
7	67266989	G	T	3363	1770	2679	1311	13357	6700	5438	2695
7	67267019	G	T	4926	2200	2453	1204	16536	7383	979	511
7	67269521	C	T	19314	9384	3953	1881	17688	8821	4883	2381
7	67269597	T	G	18846	9431	3588	1749	11484	5719	4287	2053
7	67269601	A	T	129	60	11	6	47	21	132	64
7	67283711	C	A	33003	15360	4762	2265	31553	14112	3719	1815
7	67283756	C	T	4241	1956	1759	827	5464	2686	3848	1917
7	67290546	G	A	139	72	49	24	27	17	301	151
7	67291013	C	T	12975	6152	4208	1980	17331	8157	5233	2583
7	67293515	T	C	1278	624	3813	1867	13047	6629	5678	2763
7	67294946	A	C	180	105	1774	887	1783	994	2010	1001
7	67298236	A	G	135	68	2868	1506	2481	1358	6402	3223
7	67305177	A	G	1894	974	3752	1847	11604	5951	6175	3070
7	67305225	C	T	6	4	1	0	5	4	156	79
7	67307712	C	T	11490	5040	5392	2614	21974	10077	5806	2896
7	67308308	G	A	5172	2645	4595	2289	18633	9527	5431	2701
7	67308338	C	T	184	98	70	36	183	94	103	51
7	67308471	A	G	10681	5896	4715	2438	37463	19939	5658	2791
7	67308584	T	C	1740	1028	3342	1667	13190	6863	6171	3060
7	67317703	G	A	20148	9667	4552	2209	31750	15439	4853	2449
7	67317749	GAA	G	0	0	0	0	0	0	4	0
7	67317750	A	G	2817	1147	974	455	2586	1249	1392	692
7	67318435	C	A	33	11	5	2	37	14	456	226
7	67319077	G	T	1737	896	1162	543	3466	1429	993	487
7	67319114	C	T	6000	2812	1189	582	7738	3790	1932	969
7	67320325	C	T	106	58	10	5	17	13	506	242
7	67321234	G	A	213	90	23	11	241	120	1318	626
7	67321256	T	C	2181	831	1025	462	7348	3374	2432	1146
7	67321273	C	T	25	18	59	28	56	24	264	124
7	67321773	A	G	9	4	234	88	254	83	362	27
7	67323943	G	A	6354	3173	4022	2033	20765	10225	6693	3447
7	67326739	C	A	3569	1759	1149	577	6277	2928	2694	1357
7	67330583	A	G	723	367	998	485	5412	2722	2030	993
7	67330618	G	C	18	8	87	44	154	76	85	39
7	67335673	C	T	1929	983	798	430	2848	1501	2638	1280
7	67337547	A	G	648	346	996	518	5426	2863	1595	815
7	67342786	G	T	569	293	863	441	3394	1638	1667	850
7	67345074	C	G	7	2	20	11	32	8	223	102
7	67345079	C	T	35	17	21	11	90	44	677	319
7	67345098	G	A	7	2	23	13	31	8	217	97
7	67351249	C	G	537	196	668	317	1136	433	1362	672
7	67351283	C	T	2183	936	1050	444	5570	2364	2188	1089
7	67352771	T	C	53	25	719	365	502	256	3058	1541
7	67356738	G	A	6	1	23	9	8	2	362	191
7	67356748	A	G	39	23	92	44	187	95	1263	617
7	67360924	C	T	3902	1936	844	419	4737	2503	2390	1247
7	67360971	C	A	4459	2204	1081	551	6101	3127	2371	1208
7	67361027	C	T	18058	8399	4779	2365	26204	12815	5598	2769
7	67361056	A	C	173	85	68	37	105	51	1119	555
7	67365305	T	G	9283	4695	5520	2639	22788	10794	4854	2418
7	67366399	C	G	0	0	7	2	7	3	61	29
7	67366447	G	T	3906	2081	5863	2912	40247	19432	5473	2773
7	67366555	A	G	19366	8527	4914	2297	24712	11445	6431	3168
7	67366570	C	T	17663	7397	4880	2309	17953	7779	6305	3078
7	67368218	G	A	168	74	4	3	63	34	510	269
7	67369454	C	T	275	108	68	37	49	21	786	400
7	67371305	T	C	196	113	184	101	652	352	127	53
7	67371332	T	A	6	5	6	2	12	3	71	28
7	67371961	G	A	6341	3260	3684	1889	15079	7663	5750	2869
7	67372195	G	A	2658	1262	3023	1449	5001	2557	6098	3095
7	67372229	A	G	6956	3253	4238	2131	10301	5408	6136	3110
7	67373364	A	G	10836	5618	3955	1952	24572	12760	5343	2666
7	67374174	G	T	72	38	42	23	81	49	522	258
7	67374186	G	A	7752	3293	5404	2608	28029	12147	5119	2548
7	67374189	G	T	62	31	75	32	222	103	215	112
7	67377559	C	A	698	300	3101	1501	13863	6403	5575	2828
7	67377602	G	T	0	0	0	0	8	4	254	131
7	67381942	A	C	79	45	2897	1416	6495	3521	5600	2789
7	67382180	T	G	67	51	21	9	44	19	626	296
7	67382192	A	G	69	51	16	8	47	23	518	249
7	67382755	G	A	3397	1505	4367	2024	26431	12279	5431	2713
7	67383552	A	C	271	137	192	106	671	333	258	125
7	67383733	C	T	975	539	692	361	4167	2113	1287	661
7	67386514	A	G	5214	3047	883	411	3435	1774	1332	649
7	67386574	A	G	1147	592	696	353	2910	1331	1491	723
7	67387192	C	T	0	0	15	9	49	23	0	0
7	67387215	T	C	1077	509	4500	2255	6812	3420	6028	2988
7	67387289	G	A	4162	1984	771	367	4692	2325	1287	618
7	67389728	G	A	178	63	504	238	1257	612	1483	756
7	67389885	G	A	196	81	803	359	2581	1185	1430	718
7	67396184	T	C	10803	5194	4204	2055	13614	6775	6238	3185
7	67396306	T	C	52	24	51	17	19	12	564	291
7	67396356	A	G	11938	5903	1713	829	8189	4032	2142	1083
7	67396365	C	T	212	77	32	10	63	22	572	276
7	67396398	C	T	59	21	55	18	145	52	66	37
7	67399606	G	A	3706	1787	1994	945	11399	5442	2810	1399
7	67400996	G	A	154	41	26	9	54	17	70	35
7	67401000	G	A	23712	12835	6792	3456	51073	26286	5062	2499
7	67401021	T	G	15241	7914	6460	3382	34155	17400	4825	2398
7	67404089	A	C	868	507	3072	1506	7671	3975	6001	3029
7	67405605	G	A	62	26	46	14	144	49	465	217
7	67405642	C	A	586	238	1087	488	3470	1531	2428	1181
7	67408561	G	A	305	142	95	48	539	201	1199	562
7	67408782	C	A	20496	8738	5762	2790	21690	10229	4772	2395
7	67408820	C	T	9360	4201	3925	1902	16005	7922	3691	2002
7	67413522	T	C	53984	27661	6298	3057	27791	13835	5420	2675
7	67413567	G	A	57	34	9	4	18	6	594	302
7	67413608	T	A	16406	7906	4362	1980	8539	4005	4830	2399
7	67413615	T	C	23324	11256	4420	1934	12689	5923	5661	2821
7	67413653	C	A	200	88	19	12	153	72	267	133
7	67413657	G	C	12791	5358	1820	923	11986	6083	2924	1488
7	67413659	G	A	41936	19262	4649	2174	28923	14019	5085	2496
7	67416726	T	C	5615	2717	3326	1655	17403	8913	6188	3062
7	67419158	G	A	102	46	35	16	22	10	476	235
7	67424221	C	T	3071	1564	3090	1467	16884	8427	6365	3182
7	67425840	G	A	230	125	486	247	885	449	128	69
7	67425877	C	T	30	12	17	8	114	38	198	106
7	67425887	T	C	2546	1332	774	374	4731	2400	3470	1754
7	67425929	G	T	465	214	883	436	1406	738	3028	1508
7	67426093	C	T	4104	2017	828	377	3665	1777	3110	1527
7	67426116	C	T	84	35	31	12	0	0	402	204
7	67426323	T	C	49	20	539	256	3	2	3562	1750
7	67428484	C	G	1710	608	1821	339	6471	2097	2678	626
7	67428498	C	T	105	43	54	26	220	106	515	273
7	67428520	A	G	10471	5418	3637	1610	26482	13198	4612	2185
7	67428545	T	G	6870	3942	2514	1189	13132	6500	4551	2211
7	67428752	A	T	1678	684	3065	1394	10543	4430	4411	2219
7	67428773	A	C	2671	1164	3337	1500	15211	6885	4415	2229
7	67428896	G	A	1603	805	895	459	5186	2607	1833	877
7	67428907	G	A	6785	2316	3649	1754	27285	11215	4218	2077
7	67429232	G	A	4844	2086	2711	1021	6608	2535	4483	2200
7	67429261	T	G	9373	4465	3477	1624	13097	5837	4335	2155
7	67430718	C	T	1008	413	2845	1327	13495	5732	4477	2277
7	67430741	G	A	14	9	177	80	408	184	46	23
7	67430754	A	G	631	268	2536	1171	9007	3291	4350	2161
7	67431402	A	G	789	453	2645	1300	11504	5899	4485	2221
7	67434847	A	G	3009	1514	2043	975	13821	7259	3646	1788
7	67434862	A	G	921	402	892	460	3682	1608	715	340
7	67434884	A	G	3336	1452	3106	1525	10102	4736	5069	2485
7	67435415	A	G	4339	1879	2383	1017	5344	2522	4759	2367
7	67435457	G	A	10263	4841	2657	1253	12263	5876	4525	2270
7	67435943	T	G	1110	223	2647	999	8800	2057	4639	2322
7	67435948	G	T	1337	289	2657	1017	9044	1929	4608	2297
7	67435960	G	A	1800	440	2714	1046	8395	1769	4485	2253
7	67436027	C	T	22475	11772	3060	1480	14997	6667	3924	1958
7	67436033	C	T	34	11	10	7	0	0	251	123
7	67436056	T	G	50037	26651	3929	1873	26132	12720	4191	2075
7	67436103	T	A	11547	6002	2502	1184	5000	2413	4638	2289
7	67438233	C	T	2488	1230	3632	1831	5692	3069	4686	2311
7	67438274	T	C	14142	7131	3934	2034	20523	10658	4741	2354
7	67438286	G	C	14	7	0	0	13	9	376	190
7	67438402	C	T	2776	1436	3047	1478	15873	7708	4231	2074
7	67438423	G	A	15	6	4	2	27	11	249	129
7	67438441	C	G	2998	1896	3106	1521	9208	4441	4494	2227
7	67445734	A	G	73	45	21	9	35	19	504	239
7	67448383	G	A	586	253	853	375	5539	2605	811	414
7	67448407	A	G	1171	655	2824	1407	8721	4081	4509	2245
7	67449582	A	G	15012	9456	3296	1643	21135	11169	4582	2296
7	67449615	G	A	38	20	4	2	38	20	278	144
7	67455843	G	A	460	170	780	391	2278	823	565	306
7	67455854	A	G	2547	1291	2455	1234	14364	6910	4631	2307
7	67456491	C	T	3834	1589	751	357	3302	1377	627	305
7	67456507	C	T	15481	6602	2025	938	12327	5676	2439	1197
7	67458791	C	T	16047	8014	4058	2000	11174	5319	5688	2901
7	67461601	C	T	85	34	53	23	48	15	1086	557
7	67461603	C	T	1701	817	576	275	2876	1380	2513	1251
7	67462375	T	C	78	45	609	319	1350	770	825	408
7	67470028	T	C	0	0	0	0	3	3	69	32
7	67470070	C	T	1064	474	2584	1224	11579	5276	4481	2331
7	67470592	A	G	3957	2316	985	487	4388	2272	754	376
7	67471485	G	A	3632	1270	2942	1369	10188	4281	3131	1566
7	67471490	C	T	13	6	1	1	121	44	187	91
7	67471492	G	T	3690	1302	3333	1570	11599	4907	3050	1539
7	67473859	C	T	721	407	1228	599	4432	1884	669	332
7	67473860	G	T	164	92	1052	522	2044	870	372	178
7	67473893	G	A	1766	905	1191	602	6155	3181	720	358
7	67482110	A	G	2010	1079	1623	807	6686	3393	2134	1054
7	67482149	A	G	30	22	20	11	155	91	112	61
7	67487356	A	G	127	68	524	277	3459	1705	1406	682
7	67489787	A	G	1	0	2	2	21	14	405	206
7	67490321	G	A	10613	4965	4038	1881	29722	13668	4680	2273
7	67491851	T	C	1357	617	779	381	2542	1365	1387	678
7	67493606	G	A	2436	1055	1759	843	6734	3153	2203	1140
7	67494709	C	T	823	355	2501	1139	11794	5447	2433	1184
7	67494749	C	A	12	8	30	16	48	29	829	434
7	67494759	A	G	358	180	1678	858	2516	1230	1725	863
7	67495529	C	T	0	0	43	18	0	0	146	58
7	67496159	G	T	457	219	3578	1701	8765	4108	5328	2684
7	67496903	C	G	409	194	86	56	440	292	184	100
7	67496903	C	T	17393	7918	4726	2394	23771	12278	5534	2757
7	67497602	C	T	12680	6361	3466	1650	14420	7464	4689	2269
7	67497626	T	C	5965	2745	1689	845	8544	3917	1689	843
7	67499608	G	T	193	97	363	193	948	417	721	331
7	67499626	G	A	43	17	33	15	39	23	789	385
7	67501241	G	A	189	103	2678	1336	5970	2908	4660	2333
7	67508181	G	A	8	4	735	375	207	96	987	497
7	67510978	C	T	2	1	33	17	0	0	249	115
7	67515793	G	C	1366	619	702	376	2415	1154	1657	827
7	67515801	C	T	4422	2400	1556	719	10953	5311	2708	1346
7	67526048	A	G	22	8	1	1	11	7	168	72
7	67526074	C	T	11684	6117	4483	2142	20026	9705	4981	2476
7	67528395	T	C	24447	13117	4389	2164	28892	14480	3361	1675
7	67531432	C	T	140	56	56	29	92	30	197	100
7	67531838	G	A	3	2	4	3	0	0	73	37
7	67531865	A	G	712	364	2477	1158	11708	6118	3124	1548
7	67537424	C	T	532	248	3150	1561	8864	4185	4951	2516
7	67544285	C	T	29952	13854	4530	2171	25823	11693	2402	1175
7	67544503	A	G	55	23	0	0	8	2	809	400
7	67544514	T	G	8193	4509	1039	511	11263	5719	2297	1122
7	67544520	A	G	17307	7896	3217	1636	29360	14332	2317	1168
7	67550722	G	A	8	3	0	0	23	15	37	20
7	67550728	C	T	11515	6176	4271	2191	16726	9611	2760	1413
7	67550759	C	T	131	69	195	61	91	42	223	117
7	67550778	G	T	38	20	2	1	46	22	53	26
7	67551284	G	T	1209	633	654	291	4788	2238	485	228
7	67552041	G	A	1656	882	967	453	10237	4723	277	148
7	67552556	G	A	71	37	85	32	1541	467	310	158
7	67556056	G	A	1242	728	3656	1820	10765	5315	6396	3240
7	67558380	C	T	533	294	1820	931	5695	2881	4134	2079
7	67559054	C	T	6441	2965	4388	2189	25748	13100	5313	2668
7	67565499	T	C	1182	631	1242	599	4829	2456	1511	754
7	67565528	C	T	28	22	366	183	320	211	331	166
7	67567412	T	C	253	112	110	54	313	136	289	143
7	67567429	A	G	21825	12165	6189	2989	39827	20275	5808	2932
7	67567582	A	G	2898	1654	1498	742	9162	4367	1581	815
7	67567588	A	G	9357	5547	4951	2572	31290	15274	6788	3367
7	67575699	A	G	197	103	3489	1801	4621	2396	4235	2079
7	67584032	C	A	2992	1682	1998	999	11069	5556	2568	1259
7	67585373	G	A	855	338	1774	830	7551	3755	2713	1444
7	67586652	C	T	369	148	124	62	246	116	656	313
7	67587520	G	T	275	150	667	300	5826	2723	1584	691
7	67587550	T	C	43	17	102	53	208	98	443	217
7	67588098	A	G	176	108	110	59	203	120	601	302
7	67588134	T	C	1195	562	366	187	3139	1561	827	390
7	67588141	G	A	155	55	11	5	176	91	1209	610
7	67588191	C	T	2	0	159	35	10	6	186	84
7	67588625	C	T	3572	1738	2289	1152	11434	5509	4029	1976
7	67589795	C	T	495	244	1935	893	9688	4499	2853	1402
7	67590433	A	G	11793	6153	3503	1711	30101	15055	3603	1753
7	67590850	C	T	1293	709	3671	1715	9585	4352	6108	3040
7	67591039	C	T	816	381	918	445	3568	1694	2488	1257
7	67591055	G	T	5	1	0	0	6	2	186	76
7	67591056	C	T	5	1	6	2	5	2	184	77
7	67594586	A	G	6100	3576	1297	661	4622	2381	2602	1301
7	67604302	G	A	651	271	878	418	2611	982	2116	1083
7	67604314	A	G	773	362	956	455	3866	1700	2264	1162
7	67604334	C	T	126	58	515	267	320	126	938	471
7	67610939	T	G	18793	8023	3826	1837	35022	16187	4646	2357
7	67610979	C	T	288	127	84	29	92	41	738	378
7	67611053	A	G	19082	8717	4744	2367	19705	9806	2980	1480
7	67611708	C	T	2812	1366	802	372	3544	1597	1884	907
7	67612719	C	T	51602	24389	3685	1758	37517	17521	3189	1623
7	67618911	A	G	1648	783	2555	1323	6815	3240	4660	2290
7	67618930	G	A	5354	2608	2219	1033	13753	6697	4276	2124
7	67619483	A	C	977	473	3324	1624	15020	7114	4384	2163
7	67619493	G	A	4	2	18	8	26	11	221	122
7	67619952	A	G	3992	2080	4042	2039	22509	12104	5386	2696
7	67623869	G	A	4463	2046	3943	1866	20448	9413	4491	2240
7	67624085	A	G	661	445	3808	1926	14779	7568	4301	2208
7	67625408	C	T	1072	412	3218	1530	17869	8739	4015	2032
7	67631003	G	T	343	135	3049	1497	7567	3360	6165	3050
7	67633435	A	T	75	36	114	61	307	170	59	28
7	67633440	G	A	4079	1876	4333	2087	12789	6274	5952	2939
7	67637342	C	A	13844	7409	2029	1000	9211	4734	2098	1060
7	67637981	C	T	57705	27924	5351	2570	33243	16141	4315	2169
7	67638026	C	A	1453	688	494	218	744	380	891	432
7	67639387	G	A	1325	629	3527	1651	15163	6871	4496	2165
7	67639392	A	G	108	74	484	256	2588	1277	211	105
7	67640563	T	A	839	345	391	194	662	281	1657	842
7	67640579	T	C	0	0	0	0	0	0	69	29
7	67640595	T	C	6419	2865	2244	1076	8584	4165	3822	1929
7	67640635	T	C	38	16	0	0	3	1	234	104
7	67641072	T	A	7381	3180	2565	1203	4337	2143	3935	1992
7	67641104	A	G	20	8	0	0	8	4	104	48
7	67641115	T	C	9349	4272	2386	1180	8395	4104	3814	1950
7	67641857	A	G	12714	4819	3979	2060	18933	7378	3380	1697
7	67641902	T	A	368	202	85	42	154	81	420	214
7	67642158	CG	C	2266	419	1496	517	9675	2847	2367	1141
7	67642159	G	C	6758	2158	3300	1532	27059	10736	3787	1889
7	67642170	G	A	12165	4630	4185	1852	41328	17603	4503	2203
7	67644027	A	T	829	338	423	211	1052	455	1856	946
7	67644060	T	C	5759	2803	3121	1560	21120	10158	4092	2041
7	67644074	A	G	4053	1972	3067	1581	18161	8996	3954	1968
7	67645786	T	C	11907	6543	4170	2178	19152	9941	5078	2435
7	67647531	T	C	1374	539	3441	1808	15184	7271	5097	2622
7	67647907	C	T	3634	1888	3285	1607	15790	7524	4935	2460
7	67647918	T	C	280	115	411	211	1742	820	309	156
7	67656907	C	T	2709	1363	3056	1494	9960	4730	4223	2127
7	67661167	C	A	8775	4435	1428	679	11208	5298	1450	757
7	67661180	A	C	100	47	0	0	35	14	227	127
7	67665683	A	C	4020	1667	1125	568	3337	1594	1531	811
7	67665702	G	A	13	8	2	1	1	0	266	128
7	67665731	T	C	17473	9083	3583	1762	15254	7560	5227	2616
7	67667402	G	A	3202	1156	2167	984	10940	5131	2361	1149
7	67668651	A	C	8825	4925	2859	1496	11171	6204	3281	1617
7	67669260	T	C	11	4	0	0	0	0	77	29
7	67669282	C	T	557	193	88	29	567	154	226	116
7	67669327	A	G	26	13	0	0	13	7	241	120
7	67670382	C	T	76	33	4	0	5	2	321	164
7	67670407	C	A	5251	2728	1502	738	8192	4078	1424	708
7	67671800	C	T	3643	1885	4823	2392	20615	10564	4335	2155
7	67676238	G	A	3	0	37	15	3	0	169	74
7	67676257	C	T	326	131	381	189	1011	477	1877	909
7	67676271	T	C	1221	686	3393	1744	5917	3261	4774	2390
7	67676752	A	G	1	0	1	1	0	0	0	0
7	67676780	A	G	1699	777	3689	1819	15223	7322	4640	2324
7	67676795	C	G	1	0	5	4	2	0	40	21
7	67682333	C	T	1144	433	2746	1400	6026	2300	3671	1873
7	67682355	A	G	741	445	1402	666	4430	2317	3099	1585
7	67682381	G	C	89	47	188	89	299	128	657	314
7	67683962	G	T	2	1	0	0	0	0	90	52
7	67683963	C	T	1	1	0	0	0	0	90	53
7	67683967	G	A	1223	572	1506	689	5650	2410	3176	1550
7	67683980	T	A	826	365	1619	744	5678	2270	3150	1532
7	67687904	G	A	855	436	1803	852	11095	5346	2831	1499
7	67690615	G	A	14848	6717	3377	1527	18922	8043	3539	1789
7	67690644	G	A	17818	7947	4156	1999	27161	12762	4672	2251
7	67691197	A	G	9144	4440	3372	1604	6432	3084	4909	2456
7	67691243	T	C	18527	11589	3476	1537	20338	9351	4882	2401
7	67691260	A	G	15176	9935	3665	1617	17393	7058	4698	2274
7	67691264	A	G	12757	8700	3568	1591	14816	5948	4653	2232
7	67692747	C	T	1807	1025	3035	1498	11400	5575	4224	2114
7	67692769	A	T	1845	1161	3161	1465	10097	4261	5401	2756
7	67695657	T	C	357	165	1637	743	3846	1834	3052	1459
7	67699678	TATGCAGGGATTCTGCTGA	T	18	0	0	0	4	0	174	60
7	67699695	GA	G	47	22	0	0	2	2	37	17
7	67699723	T	C	18035	8960	3159	1373	17142	8075	3130	1542
7	67702214	C	G	965	293	644	282	2978	1104	1015	520
7	67702235	C	T	2833	1073	1600	726	8600	3985	2892	1407
7	67703260	G	A	12	5	2	1	11	1	222	110
7	67703272	C	T	2741	1100	3155	1549	11739	5302	3628	1778
7	67703300	C	T	1703	623	2719	1373	6405	2495	3745	1854
7	67705234	T	C	6680	3632	3163	1604	11118	5722	3076	1480
7	67705701	C	T	86	28	1	1	84	37	244	121
7	67705702	G	A	8973	3852	3127	1498	12555	4929	3407	1725
7	67705737	G	T	21906	9738	2985	1435	18302	8441	3372	1693
7	67705777	A	G	844	379	214	97	696	336	624	289
7	67708278	G	A	2	1	11	4	16	7	370	178
7	67708317	C	T	3041	1565	3504	1608	25401	12159	5464	2719
7	67708348	A	G	7	2	3	1	16	5	269	131
7	67712031	T	A	6	3	0	0	1	1	308	131
7	67712072	G	A	8576	4365	4154	1907	7636	3620	3586	1755
7	67712096	G	A	1296	604	505	233	897	436	581	315
7	67713714	G	A	3500	1853	1642	810	7961	3669	902	431
7	67714076	C	T	36051	18435	4821	2481	31487	16359	4294	2163
7	67716291	G	A	5554	2680	4431	2098	32496	15265	5920	2988
7	67716338	A	G	7	3	7	5	8	6	494	244
7	67718814	A	G	37	20	0	0	28	14	364	207
7	67718847	G	A	35151	17936	5778	2846	44683	21825	4483	2192
7	67718850	C	T	8670	3944	1810	910	15796	8129	1005	471
7	67718855	C	G	14	5	0	0	6	2	0	0
7	67725066	A	C	1876	889	2262	1105	7379	3662	3868	1952
7	67725315	T	C	2472	1389	3605	1811	9626	5106	5541	2788
7	67727505	G	A	2683	1284	3719	1861	21433	10328	4288	2166
7	67731415	A	G	21	13	14	6	24	11	151	68
7	67732555	T	C	1145	611	2359	1177	5094	2460	4602	2251
7	67732556	C	T	1	1	3	1	0	0	0	0
7	67732583	T	G	5034	2383	4266	2066	20857	10239	5043	2536
7	67733661	T	C	15668	7550	3669	1866	18807	8697	2921	1458
7	67733667	C	T	15638	5989	3815	1825	17951	7355	3833	1867
7	67736977	T	A	87	51	766	377	1092	528	740	331
7	67737018	G	T	19	10	13	3	80	49	750	365
7	67737064	T	C	2	1	2	1	1	0	35	14
7	67737510	G	T	42	22	16	10	14	4	459	235
7	67737779	G	A	129	66	2266	1108	11640	5846	4344	2225
7	67741459	A	G	22299	11502	3189	1605	22645	11381	2997	1517
7	67741486	A	T	18939	9069	4940	2475	20494	9146	6467	3260
7	67742611	G	T	312	122	3585	1681	9062	4077	6821	3403
7	67747259	A	G	156	86	3260	1594	2074	1155	6269	3097
7	67749723	A	G	2602	1514	3025	1536	10042	5127	6450	3190
7	67749728	C	T	8	4	41	13	34	17	243	123
7	67752672	G	A	3022	912	2984	1424	8986	3283	3117	1570
7	67752694	C	A	73	35	14	2	64	33	1166	547
7	67753109	G	A	6949	3618	2902	1385	18634	8989	2865	1416
7	67753137	T	G	10	4	0	0	2	1	0	0
7	67753142	G	T	4052	2200	3213	1585	13422	6041	2636	1329
7	67753164	C	T	766	375	898	438	2163	1024	827	393
7	67753197	T	G	4232	2216	1877	955	7601	3842	3030	1536
7	67757336	T	C	12545	6054	4517	2241	28139	14424	4951	2435
7	67758794	A	G	9	4	254	117	413	221	773	397
7	67758840	G	A	115	57	2275	1127	10248	4843	4131	2099
7	67758851	A	G	0	0	0	0	7	1	274	137
7	67759251	G	C	112	47	1882	929	6637	3234	3312	1647
7	67759579	A	G	4	2	0	0	4	1	339	176
7	67759613	A	C	585	331	1271	654	5847	3313	2053	1004
7	67759625	G	T	2	0	3	0	0	0	68	32
7	67759654	C	A	153	60	248	129	653	321	658	329
7	67760923	C	T	617	269	361	193	2218	1088	730	344
7	67760946	C	G	19	7	0	0	24	9	183	104
7	67763464	G	A	1738	867	1369	630	6058	2807	2528	1245
7	67764754	G	T	228	98	266	135	1338	612	654	318
7	67765419	A	G	945	451	1467	707	4179	1995	1544	782
7	67765455	A	G	7328	3927	2966	1484	15838	8484	1645	846
7	67768175	G	A	10	3	15	7	72	28	578	295
7	67768200	T	C	3221	1651	3500	1666	22527	11308	6159	3144
7	67769546	A	G	290	158	2448	1194	4631	2440	4443	2204
7	67775112	T	C	5713	3378	4013	2170	16380	9032	5675	2796
7	67777295	G	A	741	315	891	427	3238	1440	2790	1397
7	67777535	T	G	11124	5115	3247	1626	16372	8189	3552	1753
7	67778319	A	G	5211	2697	1963	1007	9806	5236	3734	1874
7	67782202	T	C	215	134	3127	1638	4791	2706	6828	3411
7	67788551	G	A	32838	14665	5414	2602	33783	16221	5203	2564
7	67791971	C	G	42	21	0	0	0	0	0	0
7	67791971	C	T	1401	714	731	396	3005	1511	1701	836
7	67796007	G	A	17089	7242	4212	2060	18382	8765	6239	3056
7	67796035	C	T	5	1	6	3	3	0	293	141
7	67796616	T	C	26	9	35	13	62	35	333	173
7	67796657	C	T	339	157	82	33	761	238	1317	653
7	67796667	A	G	48	24	2	1	134	61	36	13
7	67796694	T	C	5	1	0	0	0	0	137	80
7	67797457	A	C	139	60	91	50	77	39	277	138
7	67797507	G	A	11424	5856	4016	1967	12633	6322	6114	3065
7	67801783	G	A	5854	2532	4120	1931	37138	17025	6468	3193
7	67802340	G	A	6177	2750	4266	2089	18710	9068	6142	3146
7	67806641	A	G	3032	1419	959	473	6383	3245	2352	1155
7	67809995	G	A	1	0	0	0	4	2	215	106
7	67810033	T	G	81	54	177	96	415	233	398	205
7	67810632	C	G	227	144	493	251	1379	713	1337	653
7	67810649	C	T	165	90	71	31	244	103	113	48
7	67810679	T	C	12727	5405	5303	2732	38553	20165	6806	3490
7	67817071	T	C	438	247	2885	1498	4950	2608	3526	1830
7	67817095	A	T	0	0	0	0	0	0	128	66
7	67817108	C	T	1035	488	2764	1290	10598	4820	1764	928
7	67818527	T	C	708	390	130	74	354	177	285	138
7	67819504	C	A	4	3	24	17	12	5	458	200
7	67819524	T	A	1	1	0	0	0	0	111	55
7	67823518	C	T	6922	3427	1197	613	18068	8574	1047	549
7	67823882	G	A	1133	511	3686	1772	10620	5315	5560	2846
7	67825864	C	T	1351	409	128	34	620	175	411	190
7	67825890	T	C	36189	19030	5383	2704	32147	16368	5034	2608
7	67828081	G	A	8281	4388	4750	2243	34283	16967	5584	2789
7	67831260	A	G	9336	5741	3732	1796	9633	4607	3811	1893
7	67831297	A	G	6897	3641	1462	760	5838	2982	2754	1353
7	67832500	C	T	554	209	170	51	613	285	83	50
7	67832544	T	C	17557	9027	4057	2115	17696	9529	5324	2656
7	67833669	A	G	517	317	2932	1485	5577	2904	4204	2093
7	67834338	G	A	4758	2277	1375	684	4818	2378	1102	537
7	67834346	G	A	0	0	0	0	12	3	0	0
7	67835777	G	A	721	301	1247	602	2546	1210	3121	1593
7	67835817	G	A	8	4	14	6	62	32	166	76
7	67836024	G	A	1403	570	1403	722	2424	1189	3333	1682
7	67836054	A	G	22	7	8	3	2	0	372	190
7	67836072	T	G	0	0	0	0	2	0	0	0
7	67837670	A	C	11387	6677	1285	663	5640	3127	1213	600
7	67838983	G	A	572	307	2503	1269	5481	2327	4245	2112
7	67839016	C	T	417	183	1575	757	3767	1649	1450	734
7	67839026	G	C	26	14	88	51	237	87	107	46
7	67842850	G	T	0	0	0	0	0	0	0	0
7	67842854	G	T	1244	599	2986	1452	18170	9123	3932	1923
7	67844301	T	C	12156	7697	3766	1876	18262	9489	5706	2915
7	67845766	G	A	0	0	24	12	6	2	43	33
7	67845773	A	C	934	578	3553	1914	13202	7431	5574	2759
7	67846409	T	C	6	2	0	0	11	3	144	71
7	67846439	T	C	11158	6257	5546	2950	21078	11704	5429	2688
7	67851142	T	C	102	56	106	53	205	95	91	45
7	67851166	A	G	15	8	0	0	7	2	221	122
7	67851183	C	A	15026	7076	5007	2567	29940	14659	5933	2992
7	67854451	C	T	781	302	3492	1615	8706	3987	5851	2970
7	67854463	C	T	28	8	110	56	173	68	107	50
7	67854609	T	C	147	75	1006	531	2201	1125	1891	961
7	67854649	G	A	2	0	61	18	402	182	776	381
7	67854654	C	A	0	0	0	0	4	1	160	84
7	67855659	A	C	325	196	735	387	1583	814	1971	988
7	67856395	T	G	3499	1977	3684	1867	22074	11566	5757	2872
7	67856646	C	T	439	197	1295	657	4149	1892	1210	615
7	67858176	G	C	472	197	193	86	829	371	549	272
7	67858181	C	T	17287	8538	4855	2416	33655	16933	4964	2465
7	67858373	T	C	19498	11063	5457	2703	21875	12004	4991	2420
7	67858682	C	T	5621	2909	3526	1693	23830	12386	5513	2748
7	67861778	T	A	479	215	2830	1358	7394	3422	5264	2619
7	67861816	T	A	0	0	0	0	6	0	25	10
7	67862566	T	C	327	223	609	320	2395	1346	1881	917
7	67863372	C	T	58	30	128	35	510	166	32	16
7	67863377	T	C	9	7	0	0	0	0	0	0
7	67863404	G	A	7677	4076	5024	2459	29826	14837	5321	2693
7	67864850	A	G	42782	24590	5833	2864	42249	21051	4298	2243
7	67865033	A	C	0	0	0	0	7	4	215	94
7	67865211	G	A	7	3	2	2	26	9	192	95
7	67866496	T	C	3335	1768	3620	1878	13784	7628	5617	2765
7	67867319	G	A	128	56	474	230	1223	522	1899	1008
7	67869840	G	A	4338	1980	3726	1805	16863	8179	4838	2406
7	67871504	G	T	3	2	0	0	0	0	161	69
7	67871517	A	G	1	1	12	9	4	2	529	276
7	67871608	T	G	1748	914	1518	769	8400	4263	1089	553
7	67882598	T	G	4446	2205	3840	1871	26296	12971	5615	2821
7	67883441	A	C	11303	5682	1607	818	4630	2218	1923	953
7	67884287	G	A	9318	5004	5030	2522	23123	11961	5670	2806
7	67884718	C	A	4188	1794	3155	1497	24228	11496	6205	3058
7	67885035	T	C	7038	4091	1946	1030	9213	4872	3989	1986
7	67885050	T	C	52	23	32	15	90	38	162	80
7	67885073	C	T	477	240	249	113	1338	615	155	82
7	67887396	G	A	8978	4287	1708	835	7813	3774	1447	761
7	67887409	G	A	0	0	15	6	11	5	24	14
7	67887455	G	A	3120	1559	1329	639	3309	1385	1423	748
7	67887490	G	A	4041	2008	1666	803	7031	3147	2712	1330
7	67889876	C	G	206	106	843	416	1037	526	2310	1149
7	67889919	A	G	8368	4181	4524	2231	18167	9310	5928	2874
7	67894328	C	A	21571	10047	2973	1432	25571	11667	4270	2182
7	67894328	C	T	96	39	3	2	299	124	0	0
7	67894336	C	T	18998	8520	2419	1219	28747	13830	1904	949
7	67895930	G	A	20	11	1166	487	195	46	3742	1814
7	67897159	G	A	388	147	44	10	92	36	634	320
7	67898688	G	A	427	217	561	269	1102	506	2038	1064
7	67903094	T	C	2	1	34	17	167	86	66	39
7	67909955	A	T	6	3	0	0	6	3	167	94
7	67909987	A	C	2	2	12	2	17	12	334	170
7	67911592	C	A	923	476	924	446	1390	679	1489	717
7	67912083	A	G	4123	2341	3214	1600	21311	11073	3238	1625
7	67912493	G	A	2339	1086	2172	1103	6402	3140	1597	801
7	67912521	A	G	66	42	152	80	254	131	26	13
7	67912538	T	C	7	3	9	4	8	5	399	194
7	67913526	T	C	12391	5627	5301	2608	25527	12903	5883	2918
7	67913560	T	C	967	357	906	426	2137	985	916	463
7	67914440	G	T	618	246	3108	1166	10030	3798	5689	2828
7	67920741	C	T	437	135	32	17	525	145	130	67
7	67920764	A	G	16829	9527	4525	2210	25822	13058	5427	2656
7	67921441	C	A	10553	5084	4654	2228	29947	14229	6005	2940
7	67924785	G	A	87	40	54	27	68	26	506	260
7	67929825	T	C	4482	2794	1796	894	6036	3003	3097	1575
7	67929843	C	T	81	47	16	8	28	15	216	106
7	67929939	C	T	5	4	20	8	494	218	0	0
7	67929988	C	A	61	25	3	2	114	58	1101	553
7	67930021	T	C	36	15	172	81	647	296	24	11
7	67934228	A	G	728	452	1713	921	7786	4064	3840	1966
7	67934395	G	T	0	0	0	0	0	0	0	0
7	67942201	A	G	467	232	1276	635	3952	2010	2344	1215
7	67942242	C	G	46	13	85	44	359	182	53	25
7	67946161	C	T	423	219	2768	1353	10281	4999	5475	2740
7	67946179	G	T	4	1	4	4	42	17	324	164
7	67947961	T	G	13008	6839	4181	2138	29563	15131	6175	3024
7	67952567	A	T	257	114	7	1	647	304	308	137
7	67952586	T	G	8792	4320	4082	2069	18933	9398	6069	2967
7	67953848	C	A	27282	15857	3129	1609	23892	13589	3716	1827
7	67964562	A	G	271	132	29	13	260	114	144	72
7	67968218	A	T	51	24	51	26	60	24	1368	697
7	67968587	G	A	6	3	17	8	20	10	170	93
7	67968760	G	A	3556	1407	1596	790	6053	2486	2386	1197
7	67972154	T	C	166	84	798	402	1370	730	3020	1470
7	67972874	G	A	5343	2638	2840	1407	17259	8361	4059	2004
7	67973422	C	T	2700	1466	1723	851	10135	5023	1598	785
7	67973464	G	A	423	194	44	24	278	151	158	79
7	67973815	C	A	65	22	78	40	48	23	695	344
7	67973884	T	G	1007	534	2703	1379	12899	6599	5529	2763
7	67975611	C	T	265	121	0	0	37	15	471	235
7	67975640	T	C	13733	7171	2672	1378	16669	8818	4123	2003
7	67975782	C	T	46	21	18	11	30	14	586	295
7	67975794	G	A	1296	722	455	233	2834	1579	454	236
7	67976659	A	G	4467	2438	3675	1881	4131	2049	4060	1990
7	67980562	C	T	5599	2270	1182	557	7509	3270	2816	1392
7	67984445	G	A	2847	1525	1495	775	8795	4561	722	328
7	67988750	A	G	8	6	80	43	430	177	67	32
7	67993670	C	T	215	119	4116	1863	22224	11102	3945	1937
7	67993676	A	G	0	0	2	1	0	0	59	32
7	67993676	A	T	126	104	2964	1399	20340	9624	2533	1238
7	67993699	C	G	34	21	1232	593	1660	811	1720	858
7	67995272	G	A	7700	4292	3234	1585	17071	8452	3424	1715
7	67995289	A	C	7566	4789	4031	2031	12836	6407	6838	3348
7	67995393	A	G	22438	12426	4130	2045	20275	10249	4894	2473
7	67995433	C	T	68	43	19	10	5	2	261	137
7	67995729	G	T	11965	4392	3601	1841	13679	6551	6611	3337
7	67995736	G	A	1134	345	1045	536	862	370	947	478
7	67999544	C	T	58	39	625	290	273	156	369	196
7	68002756	T	C	16962	9918	4300	2221	36105	19706	3293	1640
7	68003277	C	T	3368	1874	2379	1162	9519	4684	4927	2480
7	68004848	C	T	473	225	913	441	1080	431	953	452
7	68004877	T	C	5987	3519	3339	1648	17690	9074	6230	3177
7	68007523	A	G	1564	912	2543	1263	10724	5546	5162	2544
7	68010068	G	A	11164	4438	4170	2067	30585	15142	6676	3308
7	68012290	C	T	14109	6566	2689	1270	14600	6931	4207	2049
7	68012313	A	T	2880	1219	1373	673	3480	1531	1664	797
7	68013138	T	G	12024	6067	3795	1918	26469	13135	6486	3272
7	68013164	G	A	7438	3357	2566	1227	11650	5627	3149	1570
7	68015015	A	C	28769	14145	4937	2474	15013	8308	5659	2583
7	68015015	A	T	16	9	2	1	26	16	0	0
7	68015028	T	C	39773	20345	5160	2635	25047	13450	5682	2627
7	68015042	A	T	7986	3468	1056	488	4725	2255	1177	545
7	68015405	G	A	7	1	15	8	29	9	257	124
7	68015430	G	A	1223	501	2299	1089	6921	3316	5253	2607
7	68018352	G	A	17	6	1884	893	289	95	4885	2360
7	68019330	T	C	25	11	3	0	0	0	114	51
7	68019362	A	G	10157	5037	3424	1751	21518	11049	4210	2054
7	68019855	G	A	27441	11550	4532	2171	29974	14301	4936	2452
7	68019895	C	A	857	490	228	109	1055	599	314	148
7	68019923	G	T	8	3	0	0	8	3	56	28
7	68019944	A	G	2964	1584	4053	2027	17455	8401	6537	3316
7	68022313	A	G	1330	714	2928	1488	10222	5413	3227	1597
7	68022685	C	T	8325	4645	1774	896	6919	3542	4939	2464
7	68022904	A	G	1	0	0	0	2	1	194	98
7	68022932	C	T	2691	1450	3910	1951	31848	16056	6425	3105
7	68023031	G	C	2	1	0	0	1	1	296	145
7	68023074	C	T	960	517	3426	1666	18792	10455	5042	2537
7	68025239	C	T	511	245	1431	614	4107	1564	3084	1573
7	68025258	T	C	1633	849	3563	1695	13041	6426	5215	2634
7	68025407	A	G	319	200	1695	893	5503	3097	2950	1482
7	68025695	T	C	24938	12077	5008	2474	25913	13289	6318	3103
7	68026054	T	A	4	4	27	13	84	34	118	51
7	68026083	C	G	451	231	1444	676	5307	2552	3031	1555
7	68028257	G	A	44	18	49	19	0	0	679	345
7	68030927	G	A	2746	1368	826	400	7129	3617	1947	957
7	68031011	G	A	15116	6480	4748	2330	41401	20604	5893	2928
7	68031033	T	C	10510	4046	4257	2016	20400	9332	6126	3005
7	68031319	TC	T	10	2	0	0	29	14	285	128
7	68031320	C	T	1371	504	984	486	3812	1503	1936	961
7	68031324	G	A	5814	3190	3022	1524	18631	9205	4565	2278
7	68032750	C	T	4240	2247	3672	1644	10271	3581	5363	2623
7	68032754	G	A	4136	2197	3616	1620	10429	3709	5383	2628
7	68033192	A	G	6105	3908	3445	1647	8893	4345	6039	2935
7	68033204	G	A	4933	1553	2166	1068	9834	4309	3426	1783
7	68033220	T	C	16132	10172	4444	2234	28640	14460	6077	2952
7	68033226	A	C	18095	11320	4812	2434	34243	17852	6024	2923
7	68033270	C	T	2211	988	1030	455	3214	1503	1977	953
7	68036446	A	G	12	6	0	0	27	14	205	102
7	68036455	T	C	8707	4663	3655	1903	14677	7745	6469	3251
7	68037601	G	A	266	140	965	512	3311	1760	1663	843
7	68040518	T	C	1140	514	683	335	1602	826	1974	985
7	68040564	C	T	45	18	8	4	0	0	150	82
7	68040582	T	C	0	0	0	0	8	5	31	16
7	68044607	G	A	1965	1008	3796	1833	19170	9704	5524	2668
7	68044635	A	T	27	6	51	27	16	7	638	332
7	68044648	T	C	809	460	3048	1524	5091	2684	6660	3274
7	68045850	C	T	15	6	183	76	290	62	311	150
7	68045874	T	C	157	77	2010	967	9859	4823	4286	2123
7	68047771	C	T	797	392	3410	1696	17313	8304	3729	1928
7	68047849	T	C	572	311	3322	1700	8108	4321	6459	3197
7	68048337	C	T	29	18	3	1	333	147	172	85
7	68048795	C	T	13779	6843	5865	2946	23164	12239	5711	2839
7	68048927	A	G	12	10	31	16	40	22	238	135
7	68048951	T	G	4679	1884	4228	1992	22372	10377	6080	2985
7	68048953	C	T	4686	1892	4230	2033	22514	10637	5986	2961
7	68048959	C	T	1139	475	1659	877	4904	1908	2275	1132
7	68049195	C	T	620	276	436	211	2075	910	1140	564
7	68050119	A	G	3916	1926	4985	2416	19314	9567	5833	2913
7	68050413	G	A	812	444	1234	643	2555	1324	2152	1077
7	68050991	G	A	40	12	18	10	6	1	245	126
7	68051008	T	G	8832	5032	2757	1438	14301	7585	2317	1114
7	68051712	A	G	3599	2138	1281	624	7209	3765	2725	1328
7	68052528	G	A	1725	757	1140	559	4408	2171	2379	1202
7	68054837	G	A	6758	3496	2660	1313	16274	7967	2359	1191
7	68055367	C	T	685	294	3570	1710	8600	4007	6072	3042
7	68057106	A	T	17	7	35	11	41	20	64	36
7	68057107	G	A	17	7	39	12	44	21	64	36
7	68058102	C	T	23468	12575	4178	2151	37799	19834	5280	2656
7	68060616	C	T	20476	10259	4390	2183	22608	11410	5415	2732
7	68060806	C	T	54	24	52	23	97	21	199	100
7	68060807	A	G	2993	1078	2545	1254	13012	4905	2300	1146
7	68060813	G	A	871	340	1331	662	2157	862	2024	982
7	68060815	C	T	1234	615	1027	504	4500	2236	2509	1239
7	68060841	C	A	4777	2005	3403	1614	8919	3205	5516	2782
7	68060841	C	T	29	12	26	11	0	0	0	0
7	68060884	T	C	4090	2587	2566	1330	5914	2491	2186	1094
7	68060910	T	G	3696	2492	3427	1817	7752	3962	5478	2731
7	68063585	G	A	5781	2654	2427	1247	11171	5541	4449	2193
7	68064057	C	T	336	155	870	441	1614	791	1989	939
7	68065217	G	T	1	0	0	0	2	1	187	92
7	68066235	C	T	78	41	6	4	13	6	302	142
7	68066265	G	A	11905	6163	1519	749	6260	3163	2977	1447
7	68066728	C	T	1804	876	3418	1609	11564	5149	3956	1784
7	68068539	T	G	6220	3196	2844	1425	14814	7232	2709	1387
7	68068890	T	C	26411	14533	4366	2142	21150	10974	4673	2243
7	68069028	T	C	2327	1159	2337	1098	7358	3669	4350	2165
7	68070039	C	T	2466	916	3411	1724	13063	6483	5237	2617
7	68072535	A	G	20516	9944	3699	1882	24763	12778	4900	2393
7	68072818	G	A	6601	3450	2302	1122	7326	3513	4184	2101
7	68073343	C	G	3	2	0	0	2	2	149	79
7	68073390	A	G	13557	6527	3046	1478	5382	2645	3812	1955
7	68082544	G	A	1004	483	764	359	2852	1302	1256	657
7	68082544	G	T	0	0	0	0	0	0	0	0
7	68084026	T	G	594	337	2960	1490	6461	3420	6729	3290
7	68087942	T	C	781	404	2334	1178	5316	2453	2919	1452
7	68087967	G	A	1210	515	1544	719	4024	1825	2602	1349
7	68088133	A	G	6456	2733	2420	1162	18510	7809	4388	2158
7	68088136	A	G	9	4	0	0	0	0	0	0
7	68088138	C	T	11523	4978	4079	1995	32117	12978	6594	3270
7	68088207	C	G	289	132	35	20	384	197	637	319
7	68092448	C	G	1418	652	665	331	3473	1681	1439	757
7	68092473	A	G	8530	4385	3795	1992	33337	17875	4333	2277
7	68093926	A	G	3953	2133	3767	1910	12027	6419	4373	2147
7	68093972	G	A	29	16	1	1	4	3	490	259
7	68100045	G	A	636	338	896	438	3240	1590	1257	669
7	68101280	C	A	3811	1973	1532	774	5270	2628	2327	1170
7	68104188	C	T	1197	571	3468	1678	15230	7329	6049	3072
7	68113660	G	A	904	434	3115	1557	10862	5271	5537	2803
7	68119596	C	T	72	30	1667	814	1409	672	4500	2218
7	68124949	G	A	1319	751	3565	1731	13025	6443	5286	2790
7	68124956	A	G	28	7	29	16	11	6	344	179
7	68130537	G	C	37	10	46	22	17	7	500	240
7	68130598	A	T	24	6	56	31	8	3	484	234
7	68131975	T	C	12884	6664	3984	1990	20094	10298	4730	2269
7	68132028	A	G	2671	1287	2249	1084	9781	4925	3201	1570
7	68133656	G	A	598	299	973	459	5180	2409	1480	737
7	68135885	T	C	1782	993	815	443	4931	2655	1157	579
7	68135919	A	G	2	1	0	0	0	0	231	123
7	68136274	G	A	51503	25140	5177	2522	40457	19718	4138	2061
7	68141935	C	T	580	321	883	447	2769	1362	1222	627
7	68146505	T	A	0	0	3	2	0	0	0	0
7	68146505	T	G	33918	19716	4008	2103	33407	17829	4204	2050
7	68146533	T	C	1830	906	149	79	1358	642	389	204
7	68149882	G	C	246	127	20	9	67	26	985	513
7	68149915	G	A	27538	15246	4566	2317	38622	17703	4934	2521
7	68149932	G	T	212	89	18	10	94	49	700	327
7	68150285	A	C	287	160	0	0	51	31	700	386
7	68153747	C	T	266	136	9	3	45	23	839	430
7	68153754	C	A	0	0	0	0	9	3	31	15
7	68153790	C	T	7124	3216	1091	500	6005	2696	1756	843
7	68153801	A	C	25911	13023	5033	2435	30440	14868	5892	2962
7	68153834	T	C	144	64	0	0	19	10	820	385
7	68155312	T	G	1714	963	3344	1691	17429	9288	4609	2269
7	68155515	G	T	1	0	0	0	1	1	233	136
7	68156564	G	A	22787	11208	3528	1824	16145	8314	5055	2625
7	68156632	T	G	9025	4552	988	499	5091	2438	664	347
7	68156652	C	A	118	63	15	7	35	12	404	207
7	68156665	C	G	26	16	0	0	6	3	194	104
7	68157499	T	G	6210	3789	3232	1621	14032	7262	5707	2854
7	68158184	A	G	12	6	0	0	2	0	637	303
7	68158346	C	A	740	273	3116	1542	12974	6112	5856	2892
7	68158349	C	T	0	0	0	0	5	1	31	17
7	68159755	C	T	3372	1425	914	451	1701	745	1528	737
7	68159772	C	A	11862	6126	3566	1756	8287	4084	5608	2804
7	68164494	C	T	14	6	11	5	31	13	601	302
7	68164537	G	A	138	61	33	7	179	63	394	210
7	68165172	T	G	13	9	0	0	11	6	352	177
7	68166825	G	A	319	124	2550	1194	3559	1363	5290	2644
7	68166849	A	G	624	278	3288	1575	8074	3804	4617	2374
7	68168728	G	C	4	3	3	2	8	7	225	105
7	68168763	C	T	42	11	14	8	49	20	258	129
7	68169410	G	A	14206	5949	4573	2182	19371	9386	4978	2581
7	68169723	C	T	38710	20360	5053	2470	19798	9908	5188	2645
7	68174067	A	G	3251	1867	855	446	4559	2382	1729	860
7	68174747	A	G	1	1	0	0	8	2	36	21
7	68174775	T	C	1792	1029	822	403	3990	2089	1670	804
7	68174813	G	A	7	4	3	2	13	6	241	125
7	68175555	A	T	1	1	0	0	5	1	203	98
7	68175599	T	G	423	249	674	326	3122	1479	1597	819
7	68177732	G	A	504	219	652	305	1342	595	1988	964
7	68177745	A	G	292	113	619	285	1045	421	469	241
7	68180088	G	A	52	17	1	1	36	15	245	119
7	68180093	G	A	6022	3196	1164	580	9584	4983	1978	977
7	68180999	C	T	25372	13212	3574	1654	31535	12170	5105	2443
7	68181014	G	A	34444	16102	4218	1860	39577	14393	5260	2498
7	68181035	A	G	35205	15592	4691	2108	38381	15037	5879	2895
7	68181053	G	A	59	19	0	0	4	0	74	43
7	68181079	G	A	24	11	6	2	20	8	0	0
7	68181929	C	G	3458	1662	4232	2190	13477	7004	5528	2801
7	68181976	G	A	7027	3597	4734	2148	28666	13580	5602	2875
7	68182022	A	T	2197	978	4021	1952	9831	4738	5545	2817
7	68182205	T	C	246	135	3191	1642	5246	2689	5389	2615
7	68182247	T	C	565	293	3569	1722	22410	10236	5529	2717
7	68182275	G	C	683	425	3823	1835	20688	8636	5577	2778
7	68182289	A	G	562	335	3941	1836	12917	4771	5437	2682
7	68182600	G	T	9	5	0	0	0	0	24	10
7	68182614	G	A	18677	10735	5349	2539	38976	18681	5034	2530
7	68182637	C	G	20618	11380	5087	2432	33396	15133	5007	2477
7	68182672	C	T	465	161	38	12	145	57	836	430
7	68182681	G	T	39199	16970	4617	2033	32252	14553	5215	2605
7	68182724	G	A	1505	602	515	247	891	396	413	209
7	68184253	T	C	2142	1297	3574	1702	19001	9935	5747	2771
7	68184790	A	C	4840	2097	4428	2182	10707	5345	4598	2594
7	68184826	C	T	14	4	4	2	9	2	281	150
7	68184833	C	T	6707	3106	3718	1704	15758	7482	5358	2731
7	68188620	T	C	27939	13594	4639	2248	25397	12272	5224	2575
7	68189008	G	C	40	24	96	52	58	27	141	75
7	68189040	T	C	4476	2409	4197	2145	21465	11047	5062	2564
7	68191787	G	A	129	56	142	48	27	8	917	476
7	68191799	C	A	161	76	30	15	35	12	910	472
7	68191806	C	T	12011	6186	4410	2105	23120	11262	4665	2295
7	68191835	G	T	1440	586	619	314	1867	802	474	231
7	68192053	T	C	31612	16530	4006	2021	32425	16642	5313	2683
7	68193596	A	G	11285	7409	4056	1974	17599	8573	5324	2652
7	68193620	T	C	13008	8350	4119	2023	23352	11570	5274	2678
7	68194372	T	C	5378	2453	3928	1888	22836	11423	5360	2651
7	68195368	A	T	2640	1334	4536	2247	20631	10107	5171	2546
7	68195405	A	G	10316	5331	5654	2702	41436	19864	5822	2906
7	68195724	G	A	6	3	42	19	22	10	1130	583
7	68195805	G	A	3	1	56	27	12	8	156	76
7	68196278	A	G	35462	16997	4082	1986	27110	13332	5086	2483
7	68196399	T	C	39	17	3	3	10	2	202	105
7	68198661	A	G	5952	3262	3662	1928	12847	6978	5302	2593
7	68204103	G	A	522	218	1318	668	4564	2264	1148	597
7	68204122	C	A	8	1	14	7	7	2	540	282
7	68204639	C	T	24618	11519	4876	2430	31585	15706	4898	2507
7	68210911	G	A	32748	15987	4945	2485	32051	16228	4345	2194
7	68214762	G	A	28030	12972	5243	2523	32492	15886	7022	3588
7	68215511	C	T	5	2	2	0	40	19	359	184
7	68221385	C	A	594	187	3325	1639	7321	3487	5414	2693
7	68221870	A	G	10634	5534	2519	1170	19285	9570	3018	1514
7	68224443	G	A	4	2	28	10	5	2	120	62
7	68224491	A	G	54	31	28	10	72	36	1124	546
7	68224524	G	A	6	2	5	4	19	8	354	182
7	68225416	T	C	11818	6773	5215	2603	19426	10140	7132	3566
7	68227740	G	A	75	42	40	22	58	27	771	396
7	68227770	G	A	10	2	5	3	10	4	154	76
7	68228571	A	C	1154	704	4264	2097	14767	7301	7070	3514
7	68228586	A	G	23	15	39	16	31	14	1143	593
7	68229868	A	G	30426	14866	6090	3043	45881	23122	5028	2507
7	68229885	T	C	63	31	0	0	23	14	161	76
7	68229893	T	C	200	110	46	22	71	33	1116	515
7	68234415	T	C	2186	985	3432	1759	9395	4610	6135	3062
7	68234449	G	A	7894	3835	3628	1796	23121	11293	5158	2616
7	68234451	T	C	5	2	0	0	15	5	247	122
7	68235083	C	T	20	6	500	230	538	163	522	237
7	68235087	T	C	262	132	2999	1488	8570	4762	6121	3070
7	68235112	A	G	10	8	31	16	9	6	180	93
7	68243122	A	G	15710	8809	4382	2318	24601	13252	4620	2393
7	68247814	A	G	14671	7232	4298	2077	22037	10916	4350	2173
7	68248973	T	C	567	291	433	212	348	192	645	338
7	68249019	G	A	1856	966	504	282	1617	898	1745	823
7	68251600	T	A	126	50	442	204	1904	808	1926	930
7	68251612	G	A	5	2	11	5	22	12	135	64
7	68251617	A	G	206	83	488	222	2630	1226	1841	920
7	68251864	C	T	97	36	332	134	441	166	1605	861
7	68254550	C	T	101	28	2089	1028	1956	871	5236	2594
7	68262079	T	A	403	199	235	119	916	442	115	64
7	68262104	A	G	7400	2846	3904	1791	18722	8275	4032	1999
7	68262307	A	C	7343	3562	4590	2032	10662	5241	5052	2328
7	68262350	A	G	19547	10579	6539	3082	35244	17045	5469	2633
7	68270995	G	A	11202	5226	4545	2190	24515	11891	5093	2550
7	68275213	A	G	12541	5763	3569	1808	28193	14192	4706	2347
7	68276824	G	A	14590	7148	3461	1757	25745	13186	5170	2644
7	68283298	A	G	24481	11845	4545	2313	23376	12025	5018	2456
7	68284227	G	A	26	14	7	2	114	57	561	286
7	68285442	G	A	15948	8362	3522	1688	8477	4333	3264	1610
7	68285455	C	T	92	37	100	23	87	39	278	139
7	68285927	A	T	89	46	570	270	276	152	750	367
7	68285973	C	T	34	17	5	3	138	51	412	207
7	68287168	G	A	14139	6429	4002	1984	25483	12966	3561	1816
7	68287304	G	A	86	44	186	67	35	17	213	99
7	68287329	C	T	12598	6799	3137	1507	19305	9732	3807	1919
7	68288872	C	A	5	2	0	0	10	5	105	59
7	68288892	G	A	342	151	57	22	293	140	932	416
7	68288923	C	A	600	299	62	28	215	122	719	329
7	68298564	C	T	1327	673	854	402	2422	1206	2442	1241
7	68298583	G	A	31	14	28	10	34	14	448	222
7	68310336	G	A	209	91	814	367	263	115	3500	1773
7	68310904	C	A	227	103	87	45	1057	470	171	80
7	68311997	T	C	155	89	6	5	151	89	830	391
7	68320522	T	C	2104	1329	2892	1420	9147	4576	5155	2544
7	68323146	C	T	209	101	1902	907	7970	3983	1942	1002
7	68335636	A	C	0	0	0	0	0	0	151	69
7	68337630	C	T	10011	5275	4770	2367	26545	13111	4386	2229
7	68337786	C	A	20978	9949	4445	2239	22808	11552	4263	2025
7	68337892	A	G	5152	2227	1426	687	7661	3781	1885	917
7	68338958	C	T	6102	3015	3968	1928	16059	7733	4869	2424
7	68338971	G	A	3151	1217	2439	1229	5647	2104	4132	2109
7	68339741	G	A	2713	1248	489	213	2706	1243	326	162
7	68349402	A	G	175	126	1591	813	1372	756	4646	2312
7	68350348	C	A	1957	789	2999	1402	17462	6777	4789	2491
7	68350360	G	A	3162	1387	3626	1679	30290	12139	5834	2997
7	68353947	G	A	1814	947	1420	683	6260	3022	1115	526
7	68353968	G	A	1098	421	1587	800	4392	1900	1921	975
7	68353991	A	T	3	1	16	8	9	7	150	83
7	68354663	C	A	859	346	1173	599	2664	830	2242	1107
7	68354664	G	A	12	3	182	44	52	17	0	0
7	68354665	T	C	843	349	1501	713	3411	1372	3464	1731
7	68354674	G	A	1384	584	3089	1380	7946	3384	5501	2739
7	68356384	C	T	13	5	2	2	11	4	777	399
7	68356415	T	G	1215	756	1413	704	6947	3542	2768	1374
7	68359542	T	C	7426	3979	1364	705	4574	2341	2115	1068
7	68360235	A	C	6836	3359	3455	1683	11667	5607	2616	1330
7	68360235	A	G	91	38	42	24	23	12	204	106
7	68360267	C	T	3938	1889	3587	1662	7300	2975	4299	2144
7	68365232	G	A	197	68	120	31	27	11	283	126
7	68365245	G	A	8199	4265	2978	1483	11313	6009	2315	1109
7	68366256	G	A	9986	4776	2538	1207	13472	6556	3574	1836
7	68366264	C	T	2	1	3	1	5	4	73	35
7	68369079	T	C	5614	2965	1665	832	8403	4190	1071	542
7	68369123	A	C	4	0	0	0	1	1	70	46
7	68372748	A	G	18072	9523	3891	1949	13773	7173	5220	2640
7	68373655	T	C	3979	1893	2837	1498	7919	3968	4860	2413
7	68373661	T	C	1992	883	1206	629	4076	1965	1040	543
7	68375762	C	T	11716	5381	1666	856	11206	5288	1046	519
7	68379234	C	T	8286	4093	4297	2129	18033	8813	3905	1944
7	68379401	A	G	1109	460	1297	598	5178	2406	994	480
7	68383948	G	A	11461	5689	3723	1839	18215	9141	3634	1818
7	68384522	A	G	32334	16114	5338	2591	31524	15972	4969	2427
7	68384571	C	A	64	29	21	10	11	5	753	376
7	68385861	T	C	8	5	0	0	0	0	0	0
7	68385861	T	G	21692	11088	4587	2322	25079	12817	4366	2223
7	68386697	C	T	712	204	48	25	576	164	256	113
7	68386698	G	A	47	21	15	8	30	16	61	32
7	68386699	C	T	582	172	49	18	470	159	64	27
7	68386717	G	A	359	169	53	27	265	91	597	315
7	68387190	G	A	8058	5466	4152	2086	14739	8621	3569	1783
7	68387208	C	A	74	39	9	2	9	5	483	225
7	68387590	A	G	5681	3414	2703	1471	6715	3726	2785	1408
7	68388834	A	G	1385	839	945	513	4685	2491	1246	621
7	68389303	G	A	18836	8430	4162	1994	18581	8998	4073	2045
7	68394212	T	C	8870	4733	5595	2811	25213	13390	4793	2416
7	68394474	A	G	3881	2663	3748	1799	15799	7628	4222	2036
7	68396417	G	A	1128	513	3940	1951	15333	7507	4813	2434
7	68401464	G	T	569	261	3807	1741	5790	2789	4151	2234
7	68401501	A	T	904	361	1015	502	3878	1710	1176	587
7	68401515	G	A	6715	3301	5034	2374	29434	13692	4668	2309
7	68401558	G	A	1243	410	847	379	1401	689	976	493
7	68401727	G	T	6447	2932	4591	2184	20448	9243	4204	2091
7	68402012	C	T	8871	3611	4700	2200	27037	12094	4578	2329
7	68405136	T	C	4769	2390	5345	2828	19013	9916	4711	2276
7	68409806	C	T	2882	1337	3121	1500	10106	4865	4910	2447
7	68410956	G	T	236	119	1078	520	1487	730	1250	645
7	68411005	A	G	1284	557	4009	1951	19621	10154	5297	2624
7	68412653	T	C	673	410	3339	1671	6582	3275	6134	3111
7	68412701	G	T	0	0	0	0	0	0	21	12
7	68417790	G	T	4229	2340	4622	2401	12465	6794	3873	1995
7	68417803	C	T	468	189	336	164	592	288	959	488
7	68417804	G	A	7	4	16	13	4	3	111	62
7	68419244	A	G	18590	9754	5034	2560	19684	10175	5140	2569
7	68419258	T	C	16	7	0	0	0	0	48	24
7	68423676	G	A	137	51	3247	1613	5216	1855	6822	3443
7	68424877	A	T	3520	1544	1250	604	5032	2164	630	320
7	68424896	A	G	15110	8845	2557	1348	15742	8535	3245	1477
7	68424936	A	G	3059	1344	1786	923	7288	3592	852	467
7	68425037	G	T	3731	1480	2250	1103	12344	5503	4203	2007
7	68425046	A	T	14	8	29	17	11	3	61	20
7	68429090	T	C	8	3	3	2	56	27	676	363
7	68429535	T	G	1955	825	318	150	2314	999	1591	806
7	68429563	T	C	5568	3023	2101	1047	11411	5800	3942	1914
7	68430159	G	A	7266	3550	3789	1849	12896	6362	6200	3084
7	68430514	T	G	1338	696	2664	1293	13048	6587	3959	1961
7	68432101	A	G	14	7	3	3	48	20	620	314
7	68432129	A	G	239	129	475	223	1901	991	1965	1013
7	68432996	C	G	3388	1989	2249	1135	8294	3463	3870	1974
7	68433020	A	G	11677	6361	4460	2225	26028	12950	6077	3132
7	68433567	C	T	1052	426	336	177	1362	471	927	455
7	68433598	T	C	5633	3168	1729	878	8414	4441	3662	1801
7	68436942	G	A	1445	422	421	192	2259	1057	1714	847
7	68437033	A	C	8229	4006	591	280	6458	2997	1726	881
7	68437033	A	T	52	27	0	0	0	0	125	60
7	68437064	G	A	11512	5807	1570	759	12736	6087	2247	1169
7	68438937	A	G	573	265	295	137	1134	500	953	444
7	68438954	T	G	6976	3625	2255	1179	11558	6058	4265	2055
7	68439004	C	T	2641	1151	1239	574	2293	1051	698	332
7	68440896	C	T	21	7	17	3	14	5	37	17
7	68440910	T	C	76	32	28	13	0	0	0	0
7	68440919	T	C	28270	13927	5025	2465	33625	17073	4613	2324
7	68443918	G	A	6366	3139	4672	2189	24435	11563	6554	3155
7	68444360	C	T	854	385	1764	857	7391	3326	1716	887
7	68448569	A	G	38674	20186	4944	2363	34352	17029	5336	2632
7	68449298	C	T	16220	7685	5470	2686	41713	20081	6194	3078
7	68451191	C	T	77	40	135	39	3	1	370	185
7	68454743	C	T	55061	29334	5069	2667	33115	17426	5662	2815
7	68455493	C	A	8279	3844	5520	2689	26191	11863	5324	2636
7	68455500	A	G	6349	3060	4293	2051	20290	9473	4562	2245
7	68455892	C	T	16413	6704	2224	1040	12582	5787	2356	1198
7	68455929	C	T	5327	2559	1567	756	4460	2005	2790	1365
7	68456257	T	C	29459	15557	5001	2526	18479	9560	6009	2997
7	68456303	C	G	4387	2027	2215	1103	3692	1853	4105	2098
7	68457896	T	G	671	411	1627	807	6135	3258	4644	2293
7	68457905	A	T	6	4	2	1	46	24	625	301
7	68458168	G	T	10	5	965	497	103	33	5193	2576
7	68458764	A	G	208	119	350	190	2680	1376	1019	479
7	68458785	T	C	1845	982	1853	934	10992	5358	4982	2496
7	68459585	C	A	2033	872	2659	1371	13694	6851	2981	1533
7	68459734	C	T	8519	4294	2921	1489	13369	6789	3954	1956
7	68461525	T	C	4442	2579	2812	1453	10852	5709	2332	1177
7	68461987	G	A	4919	1733	2876	1324	19731	9009	3008	1435
7	68462060	C	T	5899	2415	1388	611	4554	1963	2622	1236
7	68463413	G	A	1891	922	1976	932	3182	1557	3240	1619
7	68463430	G	A	15	4	12	4	18	8	93	59
7	68463731	G	A	4944	2535	3323	1661	9447	4868	2706	1324
7	68463771	G	A	61	26	27	11	35	13	462	238
7	68463787	C	T	58	19	117	39	455	103	69	35
7	68463828	G	A	71	49	278	149	557	308	0	0
7	68465869	G	T	2532	1321	2802	1366	11790	5627	3008	1495
7	68466819	C	G	228	106	77	39	345	161	0	0
7	68466837	C	T	42	26	66	32	7	1	72	35
7	68466842	C	T	133	62	1	0	131	69	395	217
7	68473020	A	T	4338	1597	2787	1363	7288	3473	2466	1270
7	68473033	A	C	0	0	0	0	0	0	0	0
7	68473033	A	G	5169	2227	2721	1370	7020	3475	2571	1276
7	68473074	A	G	37	21	7	4	7	3	260	113
7	68473317	G	A	23	9	58	31	38	17	110	53
7	68473340	G	A	259	142	812	375	1878	960	1272	667
7	68474012	C	A	4993	1863	2696	1256	14165	6715	2932	1514
7	68474058	G	A	1070	467	2199	1047	3052	1525	2986	1532
7	68474512	A	C	368	136	1194	566	1654	830	2247	1082
7	68474555	G	A	91	48	647	298	1125	509	261	140
7	68476453	A	G	622	332	1848	936	6470	3304	2947	1474
7	68479853	T	C	5	4	12	7	8	4	177	93
7	68479862	T	A	0	0	4	4	2	2	80	42
7	68479862	T	G	722	556	2805	1464	8502	4692	4559	2190
7	68484423	A	T	1378	571	1281	614	2040	1063	2328	1175
7	68485496	T	A	4523	2046	2002	952	6860	3420	1957	881
7	68494904	C	T	3083	1388	2281	1066	6699	3001	2661	1359
7	68500662	G	T	4319	2043	3745	1878	23612	11379	4226	2160
7	68500678	G	A	66	32	111	41	127	52	142	66
7	68504050	T	G	1079	763	1068	575	4286	2471	4197	2084
7	68504056	T	G	0	0	0	0	0	0	153	84
7	68505785	G	A	4821	1872	4394	2077	16704	7862	5166	2602
7	68507304	A	C	37020	18780	2417	1128	16501	8203	3557	1747
7	68507323	G	C	27407	10729	2814	1204	11700	4011	3700	1716
7	68507324	C	T	26760	10429	2856	1229	11504	3923	3713	1723
7	68508645	T	C	5291	2765	4165	2105	21581	10859	5581	2736
7	68511214	C	A	7204	2675	4174	1977	19095	7118	6191	3138
7	68511238	C	T	1888	832	1505	723	5719	2484	2001	1008
7	68511727	C	T	4840	2401	3410	1682	20645	10235	6204	3131
7	68511757	T	A	395	177	378	193	611	264	1178	608
7	68511770	A	G	13	8	1	0	4	2	79	36
7	68513162	C	A	19069	9050	2668	1275	15162	7322	4014	1982
7	68513206	A	G	6963	3019	2034	1060	6136	2807	3921	1868
7	68514084	C	T	3520	1248	3010	1477	7164	3028	5109	2547
7	68514117	A	G	2207	1297	1892	990	5543	2874	3743	1863
7	68517101	A	G	7832	4008	2329	1187	9123	4569	4164	2064
7	68517674	T	C	7536	4313	3072	1634	10284	5559	4495	2269
7	68521396	C	T	4047	1867	1519	730	10494	5066	3019	1535
7	68522926	C	T	8	2	9	4	37	17	137	61
7	68522928	G	A	13	3	20	8	32	12	247	115
7	68523481	G	A	5294	1986	3829	1922	19601	9331	4957	2524
7	68524128	A	G	28995	14042	5346	2654	32986	16268	6579	3278
7	68524615	A	G	7030	3694	1813	950	8502	4244	2911	1462
7	68524628	C	T	1270	375	398	178	1110	407	1482	739
7	68524643	A	G	7310	3578	1953	985	13460	6793	2923	1467
7	68524690	A	C	8569	3738	3330	1609	20531	10254	4495	2349
7	68525511	G	A	9275	4625	1630	780	8577	4351	1905	947
7	68532146	A	G	13466	6175	4988	2344	18372	8704	5511	2704
7	68532188	G	C	2442	1176	2538	1216	4200	2094	4812	2441
7	68532189	A	G	1	0	0	0	0	0	0	0
7	68533195	G	A	2199	811	1803	869	10874	5190	3068	1556
7	68534716	T	C	739	381	1358	672	5362	2908	3334	1665
7	68535355	G	A	1774	787	1477	710	2443	1191	1958	962
7	68535362	G	A	17	5	17	9	22	13	190	102
7	68535404	A	G	10211	5324	3508	1629	20616	9671	4251	2101
7	68535414	C	G	14357	6395	5552	2627	33378	14351	4483	2225
7	68537537	G	A	32	17	241	122	1604	751	270	136
7	68539760	C	T	151	50	999	450	3931	1717	3147	1549
7	68539776	G	T	5	2	137	71	108	55	142	69
7	68539939	G	T	27	13	136	70	227	118	36	18
7	68539943	T	C	587	270	1335	657	3302	1635	3675	1839
7	68539977	A	G	428	223	1377	717	4997	2716	3687	1833
7	68540751	A	C	406	264	1356	747	5087	2888	3061	1528
7	68540759	C	T	3	2	70	42	12	8	34	16
7	68541418	T	C	255	156	1347	687	4016	2092	3224	1577
7	68543159	G	A	5118	2555	1513	762	7597	3733	2352	1168
7	68544052	C	A	11890	5394	4977	2365	23453	10624	4307	2134
7	68544059	G	C	32	14	1	0	20	11	30	13
7	68544298	A	G	11764	5609	4763	2311	20378	10067	4453	2221
7	68546085	A	C	12164	6739	5475	2712	33664	16728	4551	2233
7	68549929	A	G	1118	578	4324	2282	32454	18355	5215	2582
7	68549975	T	G	259	150	1710	862	4959	2878	3803	1902
7	68554572	A	C	20996	10045	4279	2023	16353	7831	5216	2566
7	68556959	C	T	61	23	9	3	17	9	394	202
7	68557686	C	T	12	5	2	0	22	9	174	87
7	68557699	A	G	0	0	0	0	0	0	90	47
7	68557730	T	C	74	47	26	15	141	74	579	287
7	68557764	A	C	3426	1828	3636	1951	8550	4551	3503	1742
7	68557907	G	A	32	14	3	2	13	9	335	163
7	68561293	T	A	18	5	26	12	33	16	532	262
7	68561321	A	G	7647	3692	4480	2320	28558	15244	5304	2584
7	68561409	G	T	54	27	25	13	0	0	105	63
7	68561421	C	T	1793	950	1044	573	6328	3218	1151	569
7	68561438	T	C	23	12	13	6	48	19	626	297
7	68564112	A	G	0	0	0	0	10	7	203	97
7	68567898	T	C	145	59	0	0	4	2	260	124
7	68567914	G	A	23387	12197	2480	1226	11746	6008	3249	1625
7	68568224	G	T	8122	3907	3655	1750	29885	14742	3971	2020
7	68569292	A	G	1875	1150	3507	1690	8827	4524	4922	2400
7	68569986	A	G	8356	4407	3482	1739	15770	8127	5261	2659
7	68571255	T	G	727	388	1212	607	2276	1109	2703	1378
7	68574359	A	G	8606	4319	4711	2375	18192	9158	5552	2751
7	68574861	A	G	52344	27858	5476	2702	39435	21243	5307	2618
7	68574901	T	C	2	1	0	0	0	0	143	64
7	68580860	G	A	221	120	4016	1996	19926	9995	6424	3231
7	68581893	G	A	4	3	23	7	100	39	1094	537
7	68581917	G	A	227	92	3967	1982	21034	10372	6327	3123
7	68583528	G	A	16038	8140	5010	2471	24523	12389	4488	2296
7	68588335	G	A	54300	27559	6557	3173	47367	23573	4731	2358
7	68591779	G	T	0	0	39	18	7	3	264	123
7	68591824	C	A	195	124	3685	1908	20295	10257	4398	2168
7	68592253	T	C	10287	5176	5562	2755	35344	17680	4739	2424
7	68592257	G	A	43	19	13	8	64	29	232	108
7	68592925	A	G	18442	9735	4098	2044	26649	12947	4331	2188
7	68593216	C	T	296	144	4157	2082	40558	19736	4300	2184
7	68594912	G	A	24538	12363	4667	2273	38816	19266	4389	2206
7	68595533	C	T	2310	728	3017	1302	16497	6536	4372	2098
7	68595537	T	C	2967	868	2948	1239	18832	6966	3977	1952
7	68595572	C	T	5629	2039	3276	1438	18437	7330	2709	1328
7	68598010	A	T	26	15	1010	495	2485	1304	2344	1161
7	68607005	T	C	235	147	1535	762	3871	2088	4897	2394
7	68607776	T	C	6478	3321	3387	1708	22804	11635	2577	1291
7	68608252	G	A	412	116	152	49	876	218	261	113
7	68610582	A	G	2739	1570	3309	1697	9955	5285	4978	2427
7	68611960	C	T	1346	352	2673	915	10624	3493	2804	1401
7	68611984	A	G	1926	549	2879	1016	10842	3063	3109	1578
7	68613488	T	C	275	147	3029	1516	769	444	4986	2493
7	68614079	C	A	6186	2368	1637	652	5799	2575	3956	1932
7	68614093	G	A	3761	1686	1323	633	5919	2495	759	372
7	68616110	C	A	23058	9845	2974	1395	15411	7032	4261	1987
7	68621429	G	T	3495	1436	5046	2521	20966	10475	6023	2957
7	68621441	T	C	17	6	67	39	196	100	97	37
7	68623892	G	A	5994	3052	2678	1335	11612	5569	4600	2347
7	68624080	T	C	72	32	2678	1356	6243	3204	6131	3079
7	68626775	G	A	13602	6207	3977	1891	19675	9148	4317	2134
7	68632251	A	G	3274	1571	1422	694	4476	2178	1797	868
7	68635813	G	C	37	13	0	0	2	2	66	27
7	68635818	A	G	32389	16520	3756	1821	20329	10885	4740	2440
7	68635973	G	A	325	157	155	86	147	92	107	58
7	68635975	A	G	0	0	0	0	0	0	89	43
7	68636007	A	G	117	56	33	18	77	47	47	22
7	68636019	A	G	14415	7245	4448	2213	18716	9726	5088	2494
7	68636332	T	C	2	1	0	0	5	2	157	73
7	68636338	G	A	90	48	40	19	402	189	141	72
7	68640673	G	T	151	66	2809	1331	18336	8224	5281	2642
7	68643128	G	C	184	89	3048	1578	16081	8351	3295	1645
7	68645954	G	T	192	99	2055	1015	714	310	3833	1919
7	68648982	C	T	4048	2131	2184	1070	1413	664	3548	1770
7	68649968	T	C	3851	2012	3942	1940	18213	9201	5389	2630
7	68654020	A	G	61	35	22	14	37	18	598	305
7	68656780	A	G	8061	4564	4307	2130	16510	9552	4617	2296
7	68659379	A	C	101	58	1653	859	10319	5596	2906	1392
7	68659880	T	C	34	20	774	369	3852	1999	1541	797
7	68661978	T	C	147	70	3823	1913	10483	5226	4969	2454
7	68662569	G	A	11	5	24	11	41	12	512	250
7	68663886	G	A	29	12	1229	597	1660	640	815	390
7	68663917	G	A	228	107	4162	2109	25430	12382	3522	1761
7	68664061	G	A	10811	4579	5807	2773	34957	16412	4724	2377
7	68664102	G	A	3848	2023	3619	1840	10732	5952	3866	1935
7	68664106	C	T	8	4	3	1	0	0	149	75
7	68664313	G	T	39838	18020	3116	1486	26245	12564	4105	2028
7	68664836	C	T	14453	6481	3313	1596	12457	5882	4153	2073
7	68665692	T	C	4131	2073	2825	1405	14558	7392	3130	1493
7	68666830	C	T	3385	1631	2717	1348	16801	8216	4177	2126
7	68666920	A	C	15404	8082	3265	1561	18833	9237	4357	2150
7	68667059	A	G	3446	1762	2864	1349	11146	6046	4457	2215
7	68667162	C	T	9382	4572	3460	1677	15688	7520	4145	2034
7	68669724	T	C	277	161	2221	1125	4168	2123	4260	2146
7	68673078	A	G	12	4	28	15	39	14	532	256
7	68673096	G	A	2790	1298	2578	1239	10664	4296	4493	2225
7	68673794	C	G	32705	14426	3051	1588	19343	8465	3527	1743
7	68673806	A	G	25505	11899	2203	1112	14421	7128	1829	910
7	68675461	T	C	20	8	1026	500	2967	1566	1783	838
7	68681198	G	T	3473	1075	1084	480	8271	3359	1159	505
7	68681235	A	G	41	27	60	37	55	33	68	37
7	68684145	C	T	460	205	3983	1772	32204	14482	4602	2318
7	68684237	T	C	21	12	3	1	19	9	0	0
7	68684249	C	A	14688	7561	3331	1659	17393	8608	4038	2053
7	68684295	C	T	170	85	62	34	22	16	509	269
7	68686390	A	C	57	33	52	36	78	39	449	227
7	68695073	C	A	51	22	0	0	22	8	378	174
7	68695868	A	C	2109	1186	920	449	7781	4318	1020	499
7	68696421	A	G	114	71	2266	1137	4242	2279	3898	1976
7	68701972	G	A	51	31	871	429	1055	511	898	458
7	68702014	G	A	25	7	318	153	303	162	165	88
7	68709834	A	G	84	40	6	3	21	10	216	94
7	68709839	C	T	189	66	25	13	155	62	630	328
7	68712121	T	G	6189	3235	1432	686	6205	3132	2800	1412
7	68714319	T	C	212	112	3973	2095	23320	12980	5329	2675
7	68714345	A	G	21	14	670	339	3880	1861	546	268
7	68718888	C	T	126	58	2685	1275	10066	4814	5386	2637
7	68722065	C	T	409	169	291	161	2238	1059	640	329
7	68722104	T	C	2558	1236	2231	1123	6667	3389	3129	1577
7	68724027	C	T	567	270	152	80	717	343	180	90
7	68724055	C	A	43723	22370	4646	2397	43532	21625	4591	2273
7	68724740	T	G	58693	27975	6153	2969	48525	22880	5491	2741
7	68724789	C	T	333	147	26	13	107	55	1199	591
7	68729440	T	C	30	13	3	1	3	2	202	86
7	68729490	G	A	32234	15984	4169	2073	26688	13354	5944	2906
7	68730338	G	T	0	0	0	0	0	0	117	65
7	68732195	C	A	70758	35291	4760	2256	31365	15434	5187	2680
7	68732704	G	A	3	3	1	1	0	0	57	23
7	68732754	A	G	1960	1148	2001	1017	13240	7065	3644	1823
7	68734950	T	C	8931	4230	1902	975	13808	6766	3048	1758
7	68734969	G	A	10491	4781	3186	1577	25683	12584	4543	2275
7	68735030	C	T	707	371	4047	1965	20747	9957	5821	2852
7	68735057	A	C	2	1	36	17	0	0	81	32
7	68736093	C	T	205	104	3609	1690	22716	10591	5192	2590
7	68738072	T	C	838	490	1556	834	4742	2542	4085	2081
7	68738407	A	G	38	24	498	245	534	269	522	257
7	68741505	A	G	3707	1947	977	477	3371	1700	1779	882
7	68742493	C	T	1193	503	3489	1732	11960	5912	6084	3053
7	68747272	G	A	48152	23691	5600	2691	32050	16242	5376	2741
7	68747311	T	C	464	208	139	81	726	355	0	0
7	68748440	G	A	4003	1958	859	435	5888	2932	622	299
7	68751088	T	C	2513	1174	2408	1149	10629	5034	4015	1988
7	68751150	A	C	3698	1650	2409	1269	11535	6096	3777	1893
7	68753557	T	C	15899	9039	4609	2254	15341	7533	5987	2869
7	68758868	G	A	231	119	44	17	72	36	573	300
7	68766640	T	G	20	12	79	42	86	45	300	146
7	68766657	A	G	303	157	899	433	3819	2047	950	486
7	68766763	T	G	29	15	0	0	8	6	82	45
7	68766770	G	A	3505	1605	773	367	3122	1312	2388	1175
7	68766820	G	T	2	2	0	0	0	0	44	23
7	68769278	T	C	87	53	2009	1002	10068	5109	2521	1247
7	68772902	A	G	30	22	861	485	2871	1634	1801	896
7	68772913	A	G	0	0	14	6	9	0	212	119
7	68772944	T	C	1	0	66	33	36	16	495	248
7	68777454	C	T	1093	523	631	279	1549	699	2464	1255
7	68777470	A	G	0	0	0	0	0	0	32	17
7	68777491	C	A	881	374	495	221	643	294	2218	1129
7	68778206	G	A	12836	6167	5975	2941	27561	13318	5472	2672
7	68779473	T	C	181	99	4389	2294	14632	7602	6162	3014
7	68780749	T	C	19822	9800	4911	2349	33422	16509	5496	2741
7	68783861	G	A	1061	463	4262	2003	18135	8333	6263	3094
7	68784336	A	G	9947	4972	4669	2271	22558	11124	5362	2723
7	68784618	A	G	559	324	606	317	1629	823	2695	1376
7	68785411	T	C	2212	1087	917	439	2029	1049	3092	1575
7	68787223	T	C	67	35	2641	1333	7031	3642	6483	3227
7	68790622	C	T	9893	4131	5432	2524	19890	9124	5429	2661
7	68790638	G	A	233	95	128	65	144	56	274	118
7	68795097	C	T	31	16	406	205	443	215	455	249
7	68795189	C	A	960	472	3883	1924	28497	13621	4898	2520
7	68796377	G	A	114	50	2060	1042	1635	792	6241	3184
7	68798278	G	T	48678	24246	5689	2870	33044	17578	4872	2319
7	68804681	G	T	248	96	165	68	1373	535	0	0
7	68804697	C	T	2046	1068	1060	522	10223	5362	1509	755
7	68804713	G	A	3690	1641	3572	1760	19970	8221	5266	2632
7	68813988	T	C	85	40	88	43	70	36	381	157
7	68815573	G	A	423	190	22	8	60	22	575	302
7	68816739	C	T	39025	19330	3590	1750	24647	12013	3725	1895
7	68818652	T	C	15854	8069	4002	2038	21049	10990	6767	3380
7	68822693	G	A	4281	2100	5233	2536	16180	9361	5876	2993
7	68823606	A	G	3	1	0	0	2	1	40	18
7	68824095	A	G	26516	13465	2771	1441	19971	10331	3468	1668
7	68824098	A	G	36332	18266	3865	1928	28592	14396	5515	2677
7	68825945	C	T	144	70	473	220	497	256	703	360
7	68826262	C	T	378	143	481	242	525	253	774	422
7	68830922	A	G	10	4	0	0	0	0	27	17
7	68830924	G	T	4713	2458	2638	1323	10902	5420	3773	1916
7	68834888	G	A	337	165	1967	1042	4822	2377	4154	2042
7	68835045	A	G	5467	2866	2945	1546	10119	5437	4074	2021
7	68836723	G	C	15093	7488	4799	2207	17800	7479	5658	2870
7	68836733	A	G	109	50	7	1	88	50	628	315
7	68836744	C	T	974	385	299	148	1313	539	81	40
7	68836752	G	A	19569	10123	3042	1458	18410	8937	4274	2176
7	68836921	A	G	3092	1240	2478	1238	9381	4304	3129	1516
7	68838972	T	C	22379	11071	6582	3290	24815	12878	5530	2763
7	68850942	G	A	842	392	2424	1185	5987	2930	4130	2102
7	68850973	A	G	6	3	29	12	5	4	248	121
7	68851078	C	A	2	2	6	2	70	33	841	430
7	68851078	C	T	0	0	16	7	65	23	0	0
7	68852479	G	A	6	2	1	1	2	1	75	45
7	68854490	G	A	2831	1362	4251	2053	12326	5415	4682	2421
7	68854532	T	G	1866	810	3096	1525	3467	1644	3908	1984
7	68858143	A	G	3622	1830	3455	1683	18105	9200	3349	1651
7	68860360	A	G	261	136	4848	2409	29640	15491	4092	2096
7	68860762	A	G	3	2	0	0	0	0	0	0
7	68860783	A	G	347	188	1804	860	2480	1170	4186	2059
7	68865799	A	G	178	87	3618	1816	15070	7767	5779	2868
7	68865843	T	C	0	0	0	0	3	2	73	35
7	68874756	T	C	44	30	52	23	21	12	86	43
7	68874779	C	T	2791	1483	1518	765	8328	4304	1469	705
7	68876309	G	A	38	24	11	4	39	17	361	170
7	68877920	G	C	397	144	336	166	628	229	580	270
7	68877926	T	G	30	14	0	0	22	13	74	37
7	68884077	C	T	42275	17853	5190	2590	15819	7651	5400	2746
7	68886783	C	T	493	266	38	22	60	29	434	205
7	68887218	G	A	27	14	0	0	11	9	158	74
7	68887218	G	T	12214	6046	3518	1899	10323	5409	5122	2300
7	68887244	A	G	99	52	18	11	53	21	0	0
7	68887938	T	C	181	99	3608	1789	22542	11562	5833	2834
7	68889217	A	G	7611	4216	2386	1200	10477	5446	3611	1741
7	68891086	T	C	736	270	2411	1163	5400	2551	4560	2384
7	68891779	T	C	2798	1383	4157	2030	24750	12134	3900	1961
7	68891816	C	T	1245	485	3374	1566	7831	3397	4015	2016
7	68895364	T	G	76	30	2	2	0	0	0	0
7	68895375	A	G	19	8	4	1	0	0	89	45
7	68895393	G	A	10306	4813	4715	2218	36887	17828	4630	2290
7	68898029	C	T	13584	6297	5047	2469	23082	10940	6242	3134
7	68898333	A	G	2246	1028	2500	1272	3047	1538	4532	2236
7	68898379	G	A	6057	2746	2574	1244	9144	4211	4308	2147
7	68899632	T	C	3236	1654	2855	1461	9477	5019	4533	2225
7	68899728	C	A	3548	1526	2298	1136	4936	2361	4562	2278
7	68899839	T	G	5248	2635	4012	1937	15643	7816	6000	2929
7	68903541	C	T	11	7	92	43	33	18	114	50
7	68903574	A	G	24	13	77	36	0	0	65	37
7	68903584	A	G	19354	9935	4878	2424	17779	8648	5720	2802
7	68903615	A	G	45923	22598	6042	2974	26420	12468	5651	2774
7	68903661	T	G	17	7	12	8	0	0	280	149
7	68904173	C	G	4247	2066	2555	1061	6699	2252	4500	2151
7	68904180	T	C	8146	4216	4123	1802	13905	5348	5276	2543
7	68904205	G	A	126	66	110	59	130	58	321	142
7	68904887	G	A	3317	1557	3889	1898	11960	5844	5797	2963
7	68907942	T	C	9143	4975	4360	2112	14020	6933	5032	2533
7	68907980	A	G	15891	7637	5221	2769	39488	20064	5002	2553
7	68908254	T	G	0	0	0	0	0	0	62	35
7	68908285	T	A	379	192	3853	1862	11772	5752	5842	2893
7	68908517	G	T	820	437	199	101	1174	586	1160	568
7	68910310	A	C	297	158	4502	2182	23119	10799	5742	2844
7	68910326	C	T	282	159	5231	2666	24360	12166	4873	2377
7	68910517	C	A	15680	7020	4606	2282	20425	10120	5901	2965
7	68913085	C	T	132	43	36	10	208	59	373	178
7	68913086	G	A	11589	4390	3112	1439	25683	11172	3488	1730
7	68913116	G	A	10440	4710	2556	1250	13271	5943	4448	2254
7	68913335	G	A	99	37	13	7	46	21	0	0
7	68913353	G	T	16639	7416	2665	1289	9413	4468	4379	2187
7	68914074	C	T	26754	12155	5585	2661	38817	18150	5820	2863
7	68915869	C	T	2538	1203	2496	1227	4966	2466	3512	1747
7	68917040	T	C	7989	3991	4363	2132	19172	9646	6175	3040
7	68920709	G	A	34061	15918	7121	3527	37627	18365	5504	2771
7	68921321	G	A	993	515	248	127	1432	775	277	147
7	68923080	A	G	109	49	1	1	35	13	615	309
7	68927579	T	C	2948	1539	451	226	3040	1492	1152	549
7	68929469	C	T	584	316	561	275	4949	2430	316	142
7	68935965	G	A	3561	1707	3143	1556	12020	5794	6085	3107
7	68936196	A	G	1385	710	2815	1440	11343	5853	5800	2859
7	68936227	T	C	103	56	294	158	1247	496	558	257
7	68938598	C	T	557	129	21	9	126	37	102	53
7	68938618	C	T	42252	21145	4645	2316	21454	10575	5762	2956
7	68938638	T	C	77	31	0	0	5	2	111	55
7	68938892	G	A	252	112	1545	738	221	94	2669	1301
7	68944272	C	T	10503	4704	4433	2171	18120	8814	5861	2993
7	68948356	C	T	8672	3656	3824	1862	27722	13164	6346	3192
7	68948422	G	A	186	83	25	7	407	122	394	170
7	68951431	T	C	381	184	2692	1350	6080	3168	6350	3223
7	68952708	G	A	0	0	10	5	0	0	286	156
7	68957513	C	A	7	6	18	10	0	0	288	140
7	68957522	G	A	0	0	0	0	1	1	0	0
7	68963429	T	G	33059	18558	6302	3204	37347	19066	5038	2515
7	68968729	C	T	22268	11598	5909	2886	14988	7524	3311	1623
7	68968759	G	A	10398	4543	1659	831	4446	2079	1365	699
7	68968774	G	A	112	39	0	0	3	2	0	0
7	68974507	G	T	0	0	23	9	0	0	57	28
7	68974543	C	T	13421	5698	1599	794	10596	4752	1538	785
7	68974578	C	T	929	438	49	25	923	449	775	396
7	68977240	A	G	432	206	157	73	1686	766	69	34
7	68983295	A	G	7293	4102	4304	2238	20387	11308	5299	2653
7	69004381	G	A	11437	5622	2463	1215	11528	5627	2820	1465
7	69004414	T	C	61	24	1	0	36	16	382	182
7	69004448	A	G	3087	1779	2990	1490	11778	6058	4971	2482
7	69006274	T	C	12421	6237	2198	1098	14190	7337	1759	878
7	69006876	G	A	18870	8068	5777	2519	16179	7227	6076	3095
7	69007901	G	A	4536	2092	3976	1969	18132	8490	4876	2474
7	69007926	G	C	476	200	1077	554	2938	1028	1440	735
7	69010087	A	G	47	23	1218	577	1673	843	3469	1716
7	69013219	T	G	2267	1194	3741	1866	13289	6804	5242	2605
7	69017281	A	G	530	279	376	180	1688	894	752	368
7	69020039	C	A	35	17	826	424	1429	681	2877	1463
7	69020417	T	C	1407	691	3973	1889	15185	7186	4826	2377
7	69020438	G	A	1	1	4	2	10	6	219	114
7	69025267	G	T	536	302	2804	1262	955	546	5314	2638
7	69034409	C	T	137	54	1185	595	2815	1348	3083	1563
7	69041229	A	G	1922	1178	1339	672	4907	2548	1392	687
7	69041269	C	T	22	9	24	5	46	20	230	122
7	69042724	G	A	292	118	3379	1628	3539	1673	6808	3471
7	69043960	G	C	3299	1385	4369	2126	20662	9986	6619	3324
7	69054756	C	T	84	42	1625	799	1517	691	3304	1630
7	69061698	G	C	78	36	2400	1144	6744	3308	5704	2831
7	69063601	A	T	6	4	279	156	1221	557	406	193
7	69063900	T	G	243	116	4456	2260	33834	16953	4007	2004
7	69064637	A	G	31	12	1560	767	2604	1130	1653	823
7	69071656	G	A	261	77	3369	1600	7177	3190	5685	2813
7	69074768	T	C	2145	919	3582	1811	11630	5831	5877	2874
7	69077247	A	G	4935	2307	4784	2337	23571	11903	5261	2583
7	69080124	C	T	4642	2289	4212	2102	24580	12213	6011	2958
7	69081121	T	G	18	12	50	25	131	81	71	34
7	69085598	C	A	32	17	761	366	1726	798	2316	1146
7	69086159	G	A	2	2	30	12	75	32	0	0
7	69087650	T	G	179	98	275	129	652	323	36	16
7	69093051	T	C	205	113	3412	1662	21201	10826	5011	2398
7	69093094	C	G	2	2	75	39	13	5	225	112
7	69107089	C	T	26	9	17	6	28	10	81	34
7	69109266	A	G	3462	1806	5018	2445	19975	10028	5106	2529
7	69114734	T	G	804	469	2980	1444	4489	2335	6049	3008
7	69115200	C	G	38	18	20	8	46	23	166	83
7	69115202	A	G	5802	2995	4164	2053	19442	10017	6201	3071
7	69118117	G	A	1912	894	338	153	4143	2077	649	336
7	69118516	G	A	12	5	400	205	1336	649	841	406
7	69118778	A	G	11108	6011	3448	1785	11807	6279	3024	1538
7	69118791	C	T	596	272	163	73	617	293	353	151
7	69128847	A	G	201	90	3501	1858	10990	5447	6575	3259
7	69129079	T	G	37617	17452	5575	2706	22932	11396	5413	2726
7	69131617	G	T	189	81	101	56	201	96	151	66
7	69131664	G	A	757	328	968	483	605	282	2667	1314
7	69135930	G	A	476	207	966	446	4196	1873	2277	1120
7	69139147	C	A	5192	2430	1088	546	6542	3171	2278	1130
7	69141360	A	T	2	2	0	0	13	9	165	92
7	69141402	C	T	6904	3275	5510	2725	26239	12870	5450	2751
7	69144176	T	C	331	121	531	288	1916	889	212	104
7	69144192	T	C	4282	2043	4940	2357	21904	10908	7008	3521
7	69147703	T	G	15552	8658	5068	2576	22668	11886	6240	3127
7	69149969	G	A	1480	657	3796	1849	15390	7665	5677	2842
7	69150956	G	A	3165	1335	908	416	3593	1830	2371	1193
7	69157023	A	G	2181	1321	484	236	1886	1018	873	432
7	69157105	G	T	10390	6244	5620	2835	24099	13673	4474	2138
7	69162183	A	G	17140	9756	5066	2614	18881	10176	6270	3169
7	69168149	G	A	17916	9535	4606	2278	26786	13593	4771	2382
7	69171921	G	A	653	300	440	213	1781	826	875	466
7	69174578	G	A	22	10	36	17	227	92	441	224
7	69174594	A	C	407	116	1052	486	5468	2445	1389	730
7	69174823	G	A	8	4	0	0	3	3	0	0
7	69174823	G	T	547	373	763	411	3323	1571	2786	1349
7	69175653	G	A	881	357	3823	1987	8555	4401	6361	3160
7	69178418	C	A	2547	1410	871	440	5613	2723	2062	1001
7	69183069	G	A	125	43	795	387	2024	972	3040	1550
7	69187050	A	G	2233	1037	1278	586	4824	2105	1071	553
7	69189726	A	G	4054	2148	4048	2052	23492	12491	6719	3332
7	69190802	A	C	4705	2861	4108	2141	10052	4780	6613	3267
7	69190837	C	T	5599	2884	4507	2088	28052	12960	6427	3201
7	69191092	C	A	0	0	0	0	0	0	0	0
7	69191137	C	A	0	0	0	0	0	0	39	21
7	69198745	A	G	242	103	4021	1866	23182	10908	4939	2502
7	69201395	G	A	4522	1883	1556	732	8624	4083	1456	714
7	69208120	G	A	1048	438	1016	478	2865	1347	723	361
7	69208146	T	G	30	12	6	2	4	2	86	48
7	69209424	A	G	240	125	112	59	199	96	429	200
7	69210089	C	T	2425	1098	1191	610	5130	2386	2625	1312
7	69210523	G	A	1620	870	4513	2315	15752	7872	5575	2812
7	69219004	G	A	18115	8578	5965	2847	27533	13214	6117	3047
7	69224218	C	G	11	6	6	3	2	1	56	37
7	69224252	C	T	0	0	10	5	22	11	97	52
7	69224266	C	T	1189	554	2297	1135	5614	2712	3395	1690
7	69224272	C	A	194	77	620	279	1077	340	2798	1392
7	69224302	T	C	16	8	171	96	393	186	68	31
7	69231616	C	A	9	2	0	0	0	0	180	93
7	69234928	G	A	584	249	3398	1632	10440	4940	6762	3429
7	69235712	G	T	29204	12881	3665	1724	22400	10460	2986	1470
7	69237955	A	G	0	0	0	0	0	0	166	83
7	69238158	T	C	1739	964	4772	2444	21560	12196	5687	2899
7	69240249	T	C	11712	5742	3904	1945	19316	9800	2812	1388
7	69252366	A	G	8	5	19	10	16	7	194	98
7	69252380	C	A	308	171	3514	1755	8903	4138	5488	2751
7	69259613	A	T	40	23	938	504	2453	1217	3236	1638
7	69275041	T	C	8218	4530	680	339	6042	3145	290	141
7	69280975	G	T	3354	1581	3550	1752	13611	6358	5101	2610
7	69281018	C	T	52	19	56	25	39	15	624	307
7	69281111	T	G	5442	2763	4981	2402	35038	17632	6184	3126
7	69281115	G	A	214	94	349	177	2729	1016	78	46
7	69281631	A	G	1150	672	2873	1543	9952	5601	5332	2594
7	69284420	G	A	0	0	0	0	0	0	0	0
7	69284467	G	A	20	11	35	16	110	55	432	231
7	69291158	G	A	42	19	672	313	1392	586	2372	1187
7	69291567	G	A	1308	609	3198	1499	17715	8009	5156	2557
7	69291573	G	A	3	2	2	2	16	6	104	58
7	69291593	G	A	1	1	69	21	407	138	122	72
7	69298131	G	T	3411	1672	2020	1023	9541	4707	5293	2634
7	69299662	C	A	977	505	956	471	4725	2375	2260	1162
7	69300308	C	T	1249	460	873	404	3375	1479	2937	1439
7	69300968	C	T	8915	3606	3515	1733	12397	6060	2645	1330
7	69306139	C	G	8214	3920	3342	1629	14709	7343	5288	2647
7	69318195	A	C	167	100	3328	1730	10491	5752	7090	3626
7	69320268	A	G	1240	830	3509	1768	6428	3388	6710	3351
7	69320289	T	G	27	18	178	80	75	35	78	40
7	69325931	A	G	1186	621	3196	1696	8962	4885	6192	3012
7	69327126	G	A	376	178	3153	1536	9211	4202	6525	3288
7	69329347	G	A	13322	5565	4927	2330	22251	10407	3607	1823
7	69332135	G	T	2	0	11	5	0	0	126	56
7	69332141	T	C	19	11	6	3	4	1	83	44
7	69334718	A	G	103	60	58	30	664	337	604	319
7	69344517	G	A	487	208	3399	1662	11054	5323	6202	3168
7	69346385	G	A	291	134	2595	1220	8185	3812	4699	2330
7	69349820	G	A	2971	1211	4297	2064	21672	10520	6052	3027
7	69352617	G	A	498	216	1248	625	3754	1685	1690	839
7	69352713	A	C	1700	960	4471	2244	24039	12367	6352	3174
7	69358904	G	A	37	24	830	378	3956	1849	234	121
7	69364842	C	T	1291	637	408	195	2879	1273	793	391
7	69369352	C	T	5	3	193	90	263	131	71	35
7	69375390	G	T	11384	5844	2690	1322	10587	5474	3990	2028
7	69402761	T	C	9168	5101	1822	878	11516	5904	1699	830
7	69403890	T	C	1453	644	869	396	3042	1491	2493	1215
7	69409359	C	G	787	370	192	94	817	341	66	36
7	69409378	G	A	14117	7426	3752	1997	15508	8347	3507	1717
7	69415279	A	G	1636	878	2624	1266	7255	3699	4795	2362
7	69415799	A	G	194	97	699	357	1727	936	2348	1157
7	69415846	C	T	161	72	839	415	995	402	2110	1016
7	69416189	T	C	0	0	0	0	2	2	66	30
7	69418905	A	G	8025	3716	3380	1595	18017	8125	3190	1581
7	69418916	C	G	6665	2808	3214	1494	12961	5200	3449	1717
7	69423362	T	G	17529	10390	4632	2410	18183	9744	6139	3094
7	69425007	G	A	1201	533	884	424	3928	1839	2522	1262
7	69425893	T	G	1332	593	3497	1712	14169	7279	5013	2531
7	69425994	A	G	8620	4894	4589	2372	21535	11741	5917	2965
7	69426034	C	T	170	76	144	58	257	122	341	180
7	69427224	A	G	941	474	979	489	4694	2396	2593	1253
7	69429577	C	T	147	65	2626	1260	12252	5797	6151	3106
7	69430731	A	G	1532	821	860	443	4823	2470	2751	1332
7	69430748	C	T	3512	1358	2441	1182	12157	5168	3668	1861
7	69432765	A	G	434	254	234	127	975	501	607	288
7	69444643	A	G	4107	2232	2622	1288	13000	6790	4909	2461
7	69445322	C	T	3215	1183	4208	2073	13800	6254	7162	3609
7	69445341	A	G	1601	598	2329	1144	6181	2487	5234	2639
7	69453714	A	G	7424	4528	4505	2351	17607	9274	6372	3078
7	69455437	A	G	155	75	958	444	5034	2628	2989	1511
7	69455983	G	A	1215	691	3956	1897	16909	7189	6837	3426
7	69456031	G	A	2	1	25	13	116	57	237	107
7	69459211	T	G	0	0	0	0	0	0	165	77
7	69461821	A	G	256	141	2815	1421	4487	2287	5717	2691
7	69461976	G	A	4506	1690	2327	944	13185	5568	2629	1275
7	69464184	G	A	516	246	2017	937	4556	2256	3832	1939
7	69472821	T	C	3	2	57	30	16	9	943	501
7	69479123	T	C	141	95	2544	1305	3404	1972	5344	2683
7	69482645	C	T	6052	2364	3969	1954	8049	3888	4178	2085
7	69491028	A	G	3042	1518	1042	536	4969	2405	2592	1315
7	69509686	C	T	30157	15134	5047	2527	25844	12881	5136	2611
7	69509695	C	T	104	47	9	4	6	3	106	55
7	69511919	A	G	209	129	803	429	2118	1152	3237	1574
7	69517659	G	A	38	16	14	8	81	38	781	390
7	69517668	A	G	4216	2405	3935	2021	15874	8271	6171	3101
7	69521568	G	A	252	98	475	226	3442	1584	805	409
7	69523418	A	G	34	14	12	7	56	23	141	69
7	69523434	C	T	4256	1982	3521	1692	28146	13726	5256	2635
7	69538832	T	C	3979	1926	960	472	6371	3188	2783	1377
7	69542319	G	A	3843	1959	1247	618	6481	3134	2710	1291
7	69542832	C	T	114	60	39	16	113	53	485	245
7	69542857	G	T	3818	1993	4001	1916	7736	3366	6915	3448
7	69547916	A	G	3029	1655	3745	1949	17097	9582	5121	2494
7	69551193	C	A	48	29	1598	834	829	400	5070	2522
7	69553093	T	G	146	90	952	467	2506	1343	916	431
7	69560422	G	A	7455	3935	3771	1857	17264	8413	4535	2270
7	69562563	A	G	529	275	2760	1385	3491	1785	5466	2754
7	69565094	G	T	167	73	882	413	3854	1807	3013	1570
7	69565115	A	G	0	0	0	0	5	3	121	57
7	69565340	G	A	360	168	2947	1398	8483	3855	5020	2460
7	69565362	C	T	8	7	107	55	447	157	107	51
7	69569109	A	G	3062	1326	4611	2106	29357	14420	3968	1921
7	69569119	G	T	1117	606	2221	1048	18625	7576	1321	671
7	69578744	C	G	1276	596	722	361	719	375	3036	1539
7	69578794	A	G	10696	5640	3285	1647	11471	5959	3076	1531
7	69579024	A	G	41	23	2593	1348	1193	659	3922	1884
7	69580978	G	A	6727	3730	4445	2209	25589	12607	5134	2595
7	69586950	T	C	212	114	4425	2174	17682	9062	6723	3320
7	69591477	G	A	871	445	468	229	2212	1038	378	188
7	69596963	A	G	1011	523	3352	1744	13350	7105	6434	3191
7	69598163	T	G	0	0	0	0	6	3	113	51
7	69598198	G	A	3041	1478	2220	1044	8266	4142	2703	1379
7	69598649	C	T	2709	1223	4141	2029	9548	4593	6701	3320
7	69606936	A	G	3046	1787	3633	1838	11857	6278	6916	3348
7	69616280	A	G	69	48	103	50	295	147	96	56
7	69616315	C	T	7820	4407	4041	1903	14005	6761	4617	2313
7	69620276	C	A	6	5	7	5	0	0	52	27
7	69620282	A	G	0	0	15	7	0	0	411	211
7	69630207	G	A	1081	491	885	420	4081	1890	3019	1563
7	69641784	A	G	5119	2513	4559	2227	20325	10625	6142	3034
7	69644182	A	G	61	34	60	28	37	21	148	79
7	69647224	TGTTTAC	T	0	0	0	0	1	0	0	0
7	69647225	G	A	24928	11078	4507	2137	15421	7452	5844	2941
7	69647271	T	C	73	39	4	2	0	0	67	38
7	69648507	C	T	1139	603	725	360	3928	1938	631	286
7	69649683	C	A	208	105	3283	1628	8461	3991	6071	3070
7	69653990	A	G	9561	5024	5126	2657	32676	17474	6425	3157
7	69654505	C	T	113	60	92	33	1138	280	619	300
7	69659629	G	A	7234	2480	4120	1979	18809	9134	5976	2963
7	69674455	A	G	6643	3422	4668	2318	18744	9530	5661	2926
7	69675074	T	C	10382	5467	3790	1907	16527	8597	4920	2447
7	69675177	A	G	4259	2010	977	495	5677	2783	2824	1402
7	69682576	A	G	878	509	958	507	3580	1825	2796	1357
7	69687615	C	T	1	1	10	6	17	8	247	118
7	69687653	T	G	841	445	3185	1546	9118	4657	4717	2335
7	69693073	C	T	6	6	4	2	164	78	143	74
7	69699074	A	C	1201	630	2670	1378	10385	4995	2818	1426
7	69701965	A	G	1896	953	3541	1783	12223	6256	6466	3188
7	69702047	T	C	7054	3730	1607	817	12992	6463	1244	620
7	69707076	G	A	10394	5138	2388	1208	9862	5000	2165	1086
7	69707588	A	T	199	97	2376	1163	2636	1277	5296	2697
7	69707623	A	G	1700	931	3270	1701	8688	4572	5753	2878
7	69708494	C	T	28	14	9	3	34	12	97	53
7	69711317	C	T	46	21	1547	753	454	221	5497	2787
7	69713091	C	G	1	0	0	0	3	1	88	51
7	69713132	C	T	1258	537	3257	1548	10054	4638	5312	2691
7	69713144	T	C	18	5	20	14	23	14	472	243
7	69713466	A	T	22	10	2200	1067	1500	740	5323	2613
7	69726807	C	T	12681	6945	3809	1883	16856	8705	5369	2721
7	69729661	G	C	265	127	3748	1766	24542	11790	6096	2995
7	69732592	G	A	15875	8186	4262	2184	14367	7249	5218	2645
7	69735610	A	G	3712	1863	1226	632	7174	3661	2606	1338
7	69735671	T	C	14894	7806	3720	1814	22253	11245	5079	2536
7	69749432	C	T	431	218	1056	535	3510	1770	218	111
7	69750857	G	A	172	70	31	10	40	18	406	214
7	69758080	C	A	15860	7898	2557	1249	12907	6297	3092	1584
7	69759833	G	A	3199	1371	4978	2568	24363	12843	6512	3224
7	69761157	T	G	5164	2876	4163	2093	10381	5453	6118	3051
7	69763412	G	T	239	94	332	142	1041	501	646	334
7	69763456	G	A	2460	1064	4159	1990	19664	9033	5675	2802
7	69766605	G	A	3163	1321	3258	1556	19810	9771	5309	2659
7	69768707	C	T	130	80	3102	1575	8909	4557	5273	2602
7	69768747	G	A	0	0	60	30	3	1	45	22
7	69772233	C	T	34	19	30	12	180	53	62	38
7	69773395	T	C	525	260	3504	1792	5080	2671	5781	2907
7	69777353	A	G	58	36	1410	726	1901	1037	3276	1590
7	69778828	G	A	17853	9809	5060	2606	33050	18255	5826	2915
7	69781930	G	A	5322	2836	1060	510	7473	3726	2442	1205
7	69783013	T	A	33269	15411	4531	2258	24938	11709	5915	2988
7	69783020	A	G	29875	13997	3992	1925	21528	10045	5119	2583
7	69783023	G	A	74	34	4	1	1	1	62	38
7	69783198	G	T	31657	15771	4302	2269	25976	12766	3426	1565
7	69786693	C	T	12	6	13	7	2	1	183	73
7	69786742	T	C	711	410	738	332	1309	710	1956	937
7	69786772	G	A	0	0	2	1	0	0	76	38
7	69791198	G	A	1074	519	317	169	1609	762	375	187
7	69791210	T	G	17051	9511	4036	2074	16067	8458	5352	2688
7	69799863	T	C	4820	2222	3547	1763	15406	7674	5986	3006
7	69799959	T	G	15337	7555	5141	2540	35310	17745	5658	2781
7	69800444	A	G	108	53	19	6	15	10	551	285
7	69804574	T	C	4005	2251	4180	2112	17958	9572	6066	3069
7	69806023	T	A	302	180	3274	1651	5831	3740	5903	2951
7	69806314	A	G	30636	14500	4734	2354	37780	18115	6683	3385
7	69810651	G	T	2169	988	3730	1818	18227	8831	6431	3196
7	69810892	A	G	6608	3795	4623	2311	19462	9809	6382	3222
7	69811212	C	A	3542	1858	3370	1652	6676	3283	5915	2962
7	69828729	A	C	30	16	628	325	452	233	3045	1546
7	69833739	T	C	3757	2151	573	300	2443	1351	629	318
7	69834410	T	G	27	16	40	21	18	9	336	164
7	69836148	C	T	1290	586	2450	1161	9480	4672	2684	1359
7	69837319	A	G	855	458	2948	1497	10652	5426	5540	2753
7	69837848	G	A	998	534	1117	523	3524	1627	796	404
7	69837995	A	G	13742	6959	4325	2101	14198	7139	5299	2625
7	69840168	T	C	25	14	870	435	1089	596	3686	1861
7	69855390	A	G	7	4	1	1	4	1	389	191
7	69856062	C	T	39	11	7	4	28	9	381	166
7	69858081	G	A	934	407	1285	622	9373	4144	680	341
7	69860713	C	T	620	302	697	315	2689	1262	2307	1127
7	69862423	C	A	99	49	2741	1348	4965	2304	5713	2838
7	69863067	G	A	674	269	954	422	1150	506	459	231
7	69863103	G	A	795	357	829	380	2129	1015	2671	1335
7	69864494	C	G	88	42	204	107	888	382	39	23
7	69864503	T	G	1	0	0	0	0	0	337	176
7	69865318	T	C	3066	1596	1628	874	10627	5436	760	363
7	69865368	C	A	0	0	0	0	0	0	109	59
7	69867459	T	C	536	297	2777	1348	7023	3645	5388	2701
7	69871684	G	A	2958	1448	1324	648	3547	1706	2364	1208
7	69872209	A	C	396	217	1329	689	7007	3809	813	405
7	69872379	G	A	4094	1863	3287	1625	20301	9902	5548	2786
7	69873419	C	T	2055	887	1371	651	6847	3043	779	379
7	69876360	T	G	6	3	0	0	0	0	38	19
7	69876380	C	T	14	6	17	11	7	2	590	285
7	69877261	A	C	2403	1217	3814	1946	12249	6120	5803	2952
7	69879221	T	A	60	21	0	0	49	17	153	78
7	69879231	A	G	7124	3597	1737	828	12219	5658	2107	1054
7	69879914	A	G	7153	3316	1190	575	7516	3728	2440	1234
7	69887085	A	G	1874	1098	1705	871	5442	2777	4640	2332
7	69887969	A	G	141	72	624	314	3896	1989	2628	1332
7	69887973	T	G	1	0	43	27	163	84	182	80
7	69888238	T	C	347	211	900	431	5383	2805	866	415
7	69893262	T	G	7036	3917	1750	890	13753	7286	1687	898
7	69897826	A	G	9335	4971	3926	1914	15435	7633	4978	2476
7	69901706	A	G	2224	1375	3493	1751	26861	13279	5002	2526
7	69901718	G	A	196	91	337	150	2244	999	491	242
7	69902152	T	C	10040	4881	4741	2453	65424	33541	6048	2966
7	69907025	G	A	325	132	2258	1111	11629	5619	5474	2722
7	69908696	C	T	2248	1001	2160	1008	9005	4139	2787	1365
7	69913100	A	G	104	57	62	30	231	126	796	407
7	69913124	A	G	0	0	0	0	0	0	38	22
7	69913136	A	T	7	3	0	0	8	5	0	0
7	69914410	G	A	2821	1505	2105	1065	7913	4119	3208	1561
7	69917011	T	C	9389	4457	2141	1047	9602	5049	2638	1321
7	69919769	C	T	27	12	3	2	47	18	438	217
7	69919803	C	A	15133	8404	2599	1323	15865	8459	3163	1587
7	69922418	A	G	2228	1239	486	244	2372	1237	689	340
7	69924432	A	G	14	12	14	10	8	5	199	90
7	69925030	A	G	15352	7502	2496	1268	23297	11762	2953	1465
7	69928976	G	T	356	159	349	163	1267	617	914	492
7	69930151	A	G	4877	2224	2464	1225	13719	6442	3036	1484
7	69935641	A	G	4165	2237	4365	2252	12159	6711	4914	2480
7	69935854	A	G	160	86	11	4	210	100	308	159
7	69935870	T	C	4894	2045	2088	987	11245	4798	2724	1350
7	69935878	G	A	19	7	8	3	21	6	0	0
7	69935986	G	A	7549	3472	2207	1058	9838	4694	3528	1766
7	69936034	T	C	2	2	2	2	6	2	73	36
7	69936477	C	A	47	23	2300	1080	3389	1397	6065	3044
7	69942584	G	A	42455	22006	5451	2735	32398	16242	5740	2942
7	69945190	G	A	6	3	2	1	18	8	132	69
7	69945215	C	T	25	7	2	1	0	0	24	12
7	69945232	A	G	45331	22700	5689	2885	46913	22618	6132	3041
7	69945320	T	G	1	1	0	0	4	2	72	33
7	69945340	A	G	1427	790	3843	2015	9963	5311	6256	3090
7	69946084	G	A	10849	5397	6377	3105	33382	16738	5437	2737
7	69946964	G	A	216	93	1514	774	2894	1394	2668	1336
7	69947107	T	C	0	0	28	16	49	28	0	0
7	69949216	C	T	18	8	617	291	1306	623	921	458
7	69952187	C	T	13563	6393	3392	1684	23543	11339	4841	2411
7	69952222	C	A	14023	7397	2797	1556	17171	9296	1635	787
7	69952616	G	A	940	497	478	244	3406	1718	489	255
7	69952663	A	G	43	21	102	47	42	21	911	472
7	69954583	T	C	2521	1319	2585	1328	5573	3113	4105	2016
7	69959059	G	A	369	201	1010	484	4796	2329	1031	532
7	69969995	A	G	8	6	0	0	14	7	335	168
7	69971020	T	G	18280	9088	4134	2078	19488	9777	3917	1940
7	69971057	G	A	713	295	47	15	789	287	271	141
7	69971824	A	G	191	93	3903	1963	21597	10890	5357	2656
7	69971862	G	A	3	2	6	2	11	7	125	61
7	69974580	G	A	23	9	33	14	908	265	290	135
7	69976237	G	A	1406	751	1391	656	6888	3534	1385	676
7	69986063	A	G	620	312	726	345	1534	762	221	132
7	69988708	A	T	305	116	26	13	100	49	132	67
7	69988726	C	A	763	359	90	40	316	145	208	105
7	69988739	C	T	924	248	138	40	256	83	217	100
7	69989233	T	C	1	1	39	24	5	1	94	45
7	69989259	T	C	204	100	4119	2007	20893	9924	5400	2657
7	69990357	A	G	54	25	35	17	7	5	129	69
7	69990673	G	T	0	0	9	4	0	0	57	25
7	69990686	T	A	4	3	0	0	6	1	282	143
7	69990711	G	T	4	3	0	0	7	2	266	135
7	69996207	A	G	80	58	304	150	665	339	2006	982
7	69996347	G	A	132	40	16	8	937	254	34	19
7	69996371	A	G	12904	6866	3611	1680	12135	5538	5346	2699
7	70001442	A	G	24455	12080	5760	2879	37789	19325	4188	2059
7	70003835	A	G	39	23	293	144	522	289	2048	1014
7	70004665	G	A	3811	1868	2422	1138	10853	5284	2936	1512
7	70008643	C	T	342	114	88	29	300	80	30	15
7	70008684	C	A	5716	2695	1977	969	6157	2696	1055	526
7	70010115	A	G	3506	1958	2257	1126	5598	2956	3086	1588
7	70010479	C	T	22403	11052	3632	1878	20277	10034	4351	2150
7	70013591	G	A	1456	656	2614	1246	11988	5549	5360	2747
7	70013624	C	G	278	123	1016	473	3033	1206	1322	667
7	70014509	G	A	6463	2626	3400	1671	13175	6485	4744	2394
7	70014531	A	G	10	2	0	0	11	6	351	180
7	70017912	T	C	3	2	0	0	0	0	53	21
7	70017937	T	C	1886	1132	2677	1383	10440	5486	4684	2320
7	70018105	T	G	56	32	101	50	43	29	450	206
7	70018135	C	T	2191	1047	4269	2115	10651	3555	4403	2195
7	70018361	C	T	47	18	0	0	20	8	390	176
7	70020160	T	C	26021	14469	5320	2775	37743	19631	6050	3030
7	70020474	T	G	1	1	0	0	0	0	88	47
7	70020507	C	T	21	5	116	55	29	14	383	183
7	70020510	A	C	3	1	56	32	51	28	281	142
7	70022483	C	T	8165	3666	3811	1908	13006	6364	5111	2570
7	70033813	G	T	1863	845	637	297	1545	721	713	333
7	70034730	A	G	15393	7269	5375	2641	27913	13947	5535	2713
7	70035509	T	C	11333	6302	4526	2314	20927	11180	5580	2772
7	70036001	G	A	1391	543	4450	2213	27374	13696	5856	2996
7	70036477	C	T	91	42	1	1	21	9	227	119
7	70037996	C	T	859	411	2370	1156	6586	3319	2298	1141
7	70040558	C	T	46883	25994	4686	2347	16185	8887	5791	2913
7	70040830	G	A	10900	5502	845	393	6298	2836	1021	516
7	70041296	C	T	387	99	69	23	1127	277	148	79
7	70041297	G	A	2961	1350	946	455	4680	2042	420	220
7	70041320	C	T	17248	8486	3842	1952	28181	13389	4139	2115
7	70042155	C	G	1974	946	3792	1755	16548	7565	6680	3297
7	70042209	A	G	6259	3145	2713	1326	17574	8708	4988	2474
7	70042675	A	G	651	380	2531	1273	12829	6589	4620	2312
7	70043551	G	A	692	226	2279	1077	5352	2306	2763	1383
7	70043569	T	G	14	6	74	40	34	16	0	0
7	70043670	C	T	1567	798	1710	818	6866	3464	5134	2552
7	70043726	A	G	378	224	1018	498	2313	1187	1412	722
7	70045561	G	C	21784	11883	5418	2676	22577	11822	5563	2818
7	70045931	A	G	984	484	2103	1115	3120	1564	2624	1277
7	70045941	A	G	2810	1550	4004	1994	8293	4264	5535	2763
7	70046555	T	C	34	18	12	8	20	14	129	70
7	70046635	C	T	114	43	0	0	23	10	401	207
7	70046675	C	A	10245	5153	3237	1597	22157	10867	4066	2036
7	70046703	A	G	2	2	0	0	13	5	154	73
7	70047405	G	A	6574	3040	3118	1597	12268	6052	1727	840
7	70047416	C	T	282	136	378	174	579	265	0	0
7	70047583	G	A	1617	917	2094	1050	5739	2876	4699	2396
7	70048785	T	C	134	63	3953	1922	12690	6704	4346	2189
7	70050403	C	A	214	101	114	57	38	16	319	158
7	70050442	T	C	13147	7255	3711	1921	11819	6088	2997	1500
7	70051715	C	T	5887	2982	2707	1314	22383	11256	2428	1267
7	70058395	A	G	5155	2579	961	458	8380	4201	2203	1099
7	70058426	C	T	144	67	18	6	41	22	228	115
7	70059705	G	A	144	63	39	18	134	47	259	135
7	70060711	C	T	13	8	10	5	24	11	254	140
7	70060751	G	A	46	22	9	3	18	8	226	121
7	70062260	A	G	4856	2964	4456	2253	21939	12183	5649	2772
7	70067300	T	C	1	0	5	3	15	4	174	82
7	70067303	G	T	1	0	3	1	15	4	174	83
7	70067315	G	A	292	152	4927	2374	32619	15814	5228	2579
7	70067865	C	A	1903	815	2983	1349	13061	5960	4047	2062
7	70068614	G	A	296	138	3257	1633	11530	5679	5301	2627
7	70069007	C	T	1801	721	667	318	2157	957	1208	623
7	70069009	T	C	12753	6339	5570	2730	24188	12106	5224	2618
7	70069041	C	T	20	8	30	12	20	12	229	131
7	70069555	G	A	11701	5522	2017	949	10233	5095	1903	952
7	70069589	A	G	20	9	0	0	16	8	243	118
7	70069758	C	T	86	44	14	8	22	12	371	186
7	70069760	C	T	86	44	13	7	23	12	378	189
7	70069793	A	G	1271	633	763	408	2184	1083	587	290
7	70071416	G	A	6883	3109	3052	1457	15896	7451	4660	2335
7	70071451	C	G	1498	644	684	365	1844	748	1586	760
7	70071455	C	T	29	9	54	17	0	0	169	72
7	70071458	G	A	25	12	1	1	7	3	394	211
7	70071979	C	T	4873	2328	2919	1451	14311	6768	2630	1298
7	70072208	C	T	14	4	33	12	21	9	277	138
7	70072302	T	C	21	9	40	18	19	5	294	146
7	70072317	A	G	18	6	48	19	18	5	310	155
7	70075402	C	T	190	105	901	427	4804	2361	2056	984
7	70081429	C	G	1579	796	237	117	364	150	567	305
7	70081436	C	T	25455	11545	2881	1418	8710	4089	2857	1434
7	70081456	G	A	54902	27569	5851	2979	20764	10650	4419	2213
7	70082089	C	G	10662	6062	4588	2221	21730	9186	6031	3022
7	70082106	G	T	13244	7397	4781	2355	25508	11649	5840	2890
7	70082128	A	G	35	12	0	0	5	3	93	45
7	70082913	C	T	4010	1595	4664	2207	23633	9818	5806	2886
7	70082943	C	A	2262	935	3956	1947	11584	4436	6053	3031
7	70083454	A	G	185	106	177	88	1166	591	599	300
7	70084120	C	G	348	209	4259	2200	43141	22239	4718	2413
7	70084131	C	G	0	0	10	6	0	0	27	10
7	70085409	C	G	11436	5048	4812	2540	12971	6454	5641	2721
7	70085453	A	G	25694	11596	6385	3169	35863	16603	5310	2567
7	70085934	A	C	57566	27634	6672	3277	25935	12389	4738	2312
7	70085936	C	T	293	130	7	2	100	45	358	177
7	70087211	C	G	211	98	3426	1563	20423	9464	5755	2884
7	70088113	C	T	1469	611	2687	1258	13105	6349	3946	1961
7	70088527	G	A	1822	861	2594	1266	6449	3117	4319	2207
7	70088656	C	T	5170	2459	2061	1005	15049	7211	2711	1411
7	70088696	A	G	9212	4502	3977	1939	19097	9288	6034	2987
7	70090181	C	T	5	0	7	2	37	19	230	116
7	70090406	G	A	3488	1700	2902	1500	17956	8960	3114	1549
7	70090455	G	T	0	0	0	0	1	1	75	41
7	70092859	T	C	426	175	205	111	858	375	293	133
7	70092888	C	T	7250	3828	3728	1886	19933	10467	5042	2501
7	70094620	C	T	26318	13586	4396	2146	33709	17031	4319	2112
7	70096856	A	C	25	9	0	0	6	2	101	63
7	70096901	G	A	58367	27674	5585	2761	33558	16818	5200	2568
7	70097265	T	C	30365	16121	5129	2655	25411	13394	5346	2709
7	70097293	C	T	44	14	19	8	15	6	72	31
7	70097822	G	T	21038	10166	2425	1198	14534	7680	2000	949
7	70097840	G	T	2495	1227	147	77	1375	652	1167	594
7	70099488	C	T	23316	12407	5578	2845	18700	9568	5934	2975
7	70105297	G	A	856	415	3325	1563	10394	4917	4997	2532
7	70106043	C	T	0	0	5	2	0	0	0	0
7	70106051	C	G	41	19	0	0	20	8	36	17
7	70106061	C	T	28839	14948	5218	2647	30181	14340	5777	2922
7	70106569	A	G	614	335	3254	1643	8569	4646	6081	2985
7	70106597	T	G	0	0	0	0	6	3	399	211
7	70107565	A	G	3695	1952	747	401	2321	1350	2210	1120
7	70109042	G	A	2415	1109	540	234	2106	930	645	314
7	70109275	G	A	144	58	347	176	1039	466	761	375
7	70109789	G	A	2118	952	408	190	890	372	703	339
7	70109813	A	G	55894	29277	5692	2941	32837	17641	5508	2769
7	70109841	T	C	458	188	9	4	44	15	646	314
7	70109873	G	A	11620	5842	1222	595	7433	3757	1864	966
7	70111392	G	A	1468	751	498	229	1678	761	573	285
7	70111420	C	A	28501	13461	4971	2358	25113	12848	5866	2913
7	70113274	G	A	27886	14018	4561	2268	29417	14389	3248	1636
7	70113310	C	T	48	19	102	23	61	21	132	73
7	70113409	T	C	15311	8233	5185	2603	38388	19866	5181	2667
7	70113428	T	C	18	7	2	2	11	7	55	32
7	70113445	A	G	4	3	0	0	1	1	178	76
7	70113475	T	C	599	354	1446	761	6399	3311	3004	1530
7	70115244	C	T	21949	11224	3425	1666	16174	8158	4143	2038
7	70115883	A	G	18667	9758	4929	2422	37970	17670	5706	2757
7	70115886	G	A	25573	12110	5355	2596	48229	22964	6260	3007
7	70116973	T	C	16827	9708	4752	2394	9659	4980	5156	2587
7	70117018	G	A	28735	14797	4697	2356	31205	15589	4626	2364
7	70117254	A	G	1476	723	2241	1092	5063	2575	4229	2168
7	70117338	T	C	1387	709	2112	1261	5949	3306	3949	2233
7	70120944	T	C	2427	1219	4337	2219	16148	8504	4480	2259
7	70120992	C	T	5	3	10	6	0	0	183	89
7	70124637	C	G	11	5	0	0	17	4	41	13
