## Supplemental Table S1 for "A SNP panel for co-analysis of capture and shotgun ancient DNA data" (part 42 of 92)

# Read Counts for different technologies used to build the panels.
7	70124638	T	C	517	200	229	116	928	436	493	256
7	70124648	A	C	12120	5992	3944	2078	25781	13682	3790	1908
7	70124659	A	T	281	132	262	118	606	262	205	100
7	70125709	T	G	9403	5210	2184	1046	10129	4759	5403	2715
7	70125745	T	G	2	1	0	0	12	4	45	24
7	70125749	A	T	9507	4128	2801	1353	8010	4186	4489	2168
7	70126146	A	G	12252	6545	2126	1050	7030	3658	4236	2074
7	70126193	A	G	12180	5768	2241	1114	3550	1645	5518	2753
7	70128438	G	T	4791	2381	2809	1361	14940	7472	4020	2004
7	70128552	A	G	844	480	173	91	958	503	748	373
7	70131300	G	A	851	358	2058	1078	10744	5346	4806	2411
7	70131823	T	C	17432	9078	4408	2213	30997	15915	4927	2392
7	70131877	A	G	15213	7156	3568	1673	25841	12516	4663	2308
7	70132947	C	T	11575	4727	5161	2547	34803	16715	6398	3205
7	70133502	C	T	2354	1151	3189	1641	18976	9614	6044	3000
7	70133510	C	T	4	4	10	4	7	4	65	30
7	70135261	C	T	635	218	2789	1346	14564	6653	2995	1552
7	70135447	T	C	9681	4786	4872	2535	22517	11555	6154	3172
7	70136049	T	C	321	154	250	123	52	31	654	314
7	70136082	T	C	14407	6627	4753	2192	861	399	3233	1608
7	70136103	G	C	288	134	111	55	16	12	164	87
7	70136123	T	C	6917	3258	3344	1637	1003	496	3865	1959
7	70136765	T	C	8838	4955	2822	1410	17461	8882	3758	1871
7	70137117	A	G	9301	4408	5306	2701	21976	11083	5671	2815
7	70137165	G	A	4548	2418	4724	2356	8048	4107	4774	2344
7	70137481	A	G	10418	5130	4663	2287	18946	9383	4348	2121
7	70137504	C	T	53	28	22	11	30	14	361	171
7	70141539	G	A	12885	5935	3973	1983	18347	8954	4856	2436
7	70141584	C	T	79	41	89	28	30	12	781	392
7	70143677	G	A	7173	3860	3695	1811	10387	5078	5062	2518
7	70144823	C	T	1	1	30	12	2	1	87	49
7	70144841	T	C	2908	1403	2524	1274	15048	7276	6478	3171
7	70144848	T	C	2607	1258	2557	1294	16568	8238	6347	3101
7	70144987	T	C	7034	3734	2516	1212	11489	6015	4287	2145
7	70145073	G	A	2651	1321	2705	1369	10260	4797	3641	1784
7	70145442	T	G	1079	582	3515	1719	14741	7426	3227	1630
7	70145490	T	A	770	434	2889	1381	2769	1360	2030	1019
7	70147678	G	A	263	145	212	100	1287	572	1256	641
7	70153068	G	T	16941	6884	5577	2528	33127	14693	3425	1724
7	70153859	G	A	69	35	71	23	231	103	1063	516
7	70155165	A	G	14397	7323	5825	3023	16198	8281	5106	2513
7	70155377	A	T	2	2	0	0	5	3	147	77
7	70158495	G	A	4664	2417	1431	736	6665	3442	3918	1920
7	70158864	G	T	240	125	3968	1927	34121	16718	4428	2245
7	70161221	T	G	3762	2130	2051	1041	8412	4267	3477	1767
7	70161760	T	G	0	0	0	0	0	0	138	67
7	70161787	G	C	39	17	1143	591	4764	2384	3330	1641
7	70164066	G	C	18	3	10	2	0	0	372	175
7	70164088	T	G	31	16	1	1	41	17	282	147
7	70164094	A	G	29	13	3	1	91	41	543	257
7	70164312	A	G	2831	1704	2444	1239	5863	3059	4213	2035
7	70165164	C	T	140	63	2880	1420	14735	7437	3114	1537
7	70166023	A	G	137	78	0	0	211	121	184	98
7	70169449	G	A	727	378	1277	627	4939	2396	660	315
7	70170004	T	C	1224	657	2974	1542	5512	2926	5729	2804
7	70171159	A	G	6592	3802	3282	1599	13444	6771	5065	2523
7	70172412	A	G	25924	14270	5135	2487	28131	13881	4710	2344
7	70173315	G	A	3273	1360	2550	1311	9401	4598	5521	2793
7	70173635	G	A	11288	5697	2947	1454	9719	4825	4968	2514
7	70176751	G	T	5563	2919	2288	1126	15071	7660	3140	1485
7	70178131	C	T	639	284	317	163	989	420	176	93
7	70178133	C	A	0	0	0	0	11	6	75	34
7	70178152	T	G	10355	4679	4381	2310	19601	10158	3087	1501
7	70178179	T	G	48	18	10	1	7	3	201	96
7	70179714	T	C	8587	4387	1406	707	8070	4110	2644	1281
7	70183274	C	A	28739	14526	3972	1984	27656	13874	3131	1598
7	70186897	A	G	4	3	9	7	16	11	472	236
7	70186924	G	A	19	11	0	0	125	49	159	84
7	70186936	T	G	805	378	3141	1576	5751	2993	5051	2477
7	70187346	T	C	5093	2723	3263	1588	18866	9607	3981	1996
7	70188336	C	G	150	72	2595	1278	13380	6642	4472	2210
7	70188353	A	G	1	0	0	0	10	2	144	77
7	70188375	C	T	1	0	53	22	43	24	1347	670
7	70190384	C	T	629	300	655	327	7878	3745	485	259
7	70190408	A	G	66	41	116	55	757	367	32	18
7	70191186	G	A	478	154	2175	1044	3781	1626	5114	2508
7	70193736	C	T	3654	1599	1946	935	8182	3609	2415	1182
7	70193748	G	A	663	290	566	253	2115	881	164	78
7	70193768	T	C	4497	1995	2733	1318	11735	5546	2921	1452
7	70194005	G	A	214	96	32	16	93	26	519	246
7	70194024	G	A	23804	14283	3822	1949	18123	10291	4451	2237
7	70194277	A	G	5554	2462	1514	749	10630	4999	869	443
7	70194289	G	A	80	31	6	2	25	12	34	13
7	70197536	G	A	5	1	27	8	16	6	274	136
7	70197584	T	G	21376	11051	4330	2049	24219	11342	4444	2152
7	70199714	G	A	9271	4152	3451	1612	18193	7901	5127	2576
7	70199716	T	G	60	22	11	7	12	6	814	387
7	70201608	A	G	1499	869	2189	1070	7530	3857	3721	1862
7	70201776	G	A	0	0	26	6	5	2	0	0
7	70201815	G	T	26310	11581	4432	2087	24062	11445	5804	2933
7	70202663	C	A	2	1	0	0	10	4	496	274
7	70202675	G	A	301	185	1306	583	3964	1878	3327	1679
7	70203176	A	G	6931	3853	2476	1297	13530	7097	3684	1894
7	70203201	G	T	4712	2024	1740	920	10324	4293	2966	1484
7	70203536	T	C	15216	7993	3776	1831	25185	12698	1481	749
7	70203664	C	T	7787	3768	2385	1239	13619	6501	2741	1362
7	70203665	G	A	4780	2338	1149	598	7852	3708	1796	849
7	70203673	G	A	11888	5998	2432	1209	17657	9338	2295	1120
7	70205048	G	A	15814	8214	4832	2382	21055	11986	4632	2331
7	70205096	C	T	194	105	216	103	255	147	225	110
7	70206380	G	T	0	0	9	7	0	0	231	106
7	70207851	G	A	1920	937	1431	715	8809	4154	2994	1531
7	70209285	C	T	11342	5038	2714	1277	12414	5855	3103	1595
7	70209300	G	A	940	365	256	108	1456	611	1261	647
7	70209637	A	G	30171	15382	6382	3081	36645	17927	4549	2273
7	70209646	G	A	58	32	18	9	8	3	178	95
7	70213534	C	T	131	70	1233	642	3018	1539	900	452
7	70215203	T	C	27	16	0	0	17	7	56	28
7	70215224	G	T	26428	13051	5419	2710	41419	20737	5076	2515
7	70215733	C	T	44	15	64	23	32	16	670	315
7	70215765	A	G	7772	4203	4509	2271	22700	11810	5209	2604
7	70215815	G	C	53	31	134	75	293	152	154	77
7	70216005	A	C	2160	1003	3624	1787	17559	9025	5381	2738
7	70216522	A	G	3399	1611	3903	1916	20823	9584	4933	2430
7	70217631	G	A	4536	2099	759	405	3718	1779	1387	699
7	70217658	G	C	9419	4162	2296	1120	4831	1888	3537	1764
7	70217722	T	C	1	0	11	7	8	4	146	69
7	70217766	A	G	3646	2359	784	416	6538	3525	1830	895
7	70218578	C	T	329	117	1328	634	3623	1689	3172	1571
7	70220774	C	T	11	3	1852	831	717	226	3506	1770
7	70221259	A	G	67	43	1860	980	4881	2650	4325	2184
7	70221362	T	C	6	1	58	24	26	12	738	375
7	70221386	G	A	7	3	45	25	42	16	722	355
7	70221407	C	A	2	2	2	2	34	12	224	110
7	70223193	T	C	4175	1974	4850	2378	17277	7972	5017	2450
7	70223215	G	A	55	30	49	26	337	126	119	60
7	70224036	T	C	102	48	61	28	82	42	707	319
7	70224059	C	A	65	31	46	21	46	29	740	361
7	70228923	T	C	0	0	15	9	0	0	451	238
7	70228933	G	T	56	32	77	33	155	71	645	321
7	70228949	G	A	1423	651	2013	995	6367	3043	3094	1581
7	70230128	C	T	37	23	19	7	379	118	0	0
7	70230148	A	G	0	0	0	0	0	0	132	62
7	70230794	C	T	16395	7903	5250	2545	39077	19059	5196	2624
7	70230804	C	T	0	0	0	0	2	1	53	26
7	70230828	C	T	178	72	40	18	263	124	192	86
7	70233139	G	A	12857	6574	2995	1437	8768	4159	3730	1851
7	70236787	T	C	589	328	1203	606	5761	3099	2849	1432
7	70236889	T	C	11	6	228	136	433	252	358	174
7	70237579	A	G	52	27	41	22	17	9	246	126
7	70237585	A	G	13136	7002	3566	1836	18842	9793	6750	3340
7	70241294	T	A	32	12	0	0	21	14	159	82
7	70241298	A	G	10741	5413	2697	1307	12450	6351	4498	2237
7	70241326	A	G	512	231	67	33	163	77	441	196
7	70242821	C	T	406	206	1648	805	5573	2652	2423	1199
7	70242860	G	A	19	9	49	19	68	31	251	121
7	70244280	G	T	0	0	0	0	0	0	26	13
7	70244289	C	T	879	390	1092	534	2271	864	1290	642
7	70244304	G	A	1089	500	1097	544	3379	1736	973	495
7	70246898	G	T	13996	5712	5023	2517	28152	14048	3861	1944
7	70246912	T	G	7062	3448	2556	1240	7812	3660	4072	1996
7	70247041	G	A	23	13	2	1	0	0	158	80
7	70247073	G	A	10618	5355	3073	1519	15401	7502	2615	1344
7	70248296	C	T	5150	2740	2107	1013	5584	2609	3622	1788
7	70248335	C	T	3588	2123	2503	1219	2867	1314	3752	1885
7	70248469	A	G	6912	3363	3306	1606	16450	8574	5337	2633
7	70249234	T	C	1261	603	1978	1005	10534	5466	3640	1886
7	70249265	G	A	148	98	379	185	1101	418	394	199
7	70249358	A	G	24883	12511	3134	1614	18297	9255	3511	1780
7	70249363	A	G	9263	3992	1361	655	9227	4239	1868	913
7	70249445	T	C	924	456	2206	1123	6574	3291	4276	2052
7	70249868	G	A	15801	7507	3229	1608	14865	7530	3501	1767
7	70249908	C	T	7188	3010	2749	1312	4667	2228	3465	1735
7	70250125	T	C	10639	4786	4720	2331	26159	12849	5934	2972
7	70251173	G	A	156	78	202	109	2003	905	68	37
7	70252596	T	C	12	7	19	8	49	23	532	259
7	70252645	G	A	2814	1472	3804	1796	17196	8358	4748	2440
7	70254674	G	T	287	141	5234	2567	32941	16710	4943	2491
7	70260049	T	G	1196	547	4706	2372	15055	6672	6036	3078
7	70260051	G	T	6	5	0	0	168	84	130	60
7	70266515	A	G	72370	34956	6228	3053	50507	23648	5049	2468
7	70270287	A	T	7	3	0	0	0	0	0	0
7	70270337	C	T	55671	27204	5151	2539	39715	16658	5154	2441
7	70270352	C	T	8723	3995	704	363	8318	4134	1232	613
7	70270672	G	T	260	123	1821	804	6277	3030	3645	1673
7	70281461	C	T	17839	9331	4436	2274	25602	12982	4508	2223
7	70281490	G	A	611	318	271	129	339	148	186	98
7	70295629	G	A	9566	4887	3282	1564	9179	4490	3790	1916
7	70295640	G	A	61	25	27	14	80	36	0	0
7	70295650	C	T	13082	6061	4860	2434	12043	5805	4812	2332
7	70295656	G	A	79	42	22	9	22	8	197	94
7	70300950	C	T	28940	14052	4639	2248	27336	13175	5598	2859
7	70300983	G	A	8359	3889	2980	1526	7985	3752	3553	1751
7	70312881	G	A	3831	1768	2787	1203	7773	3488	3648	1826
7	70312907	T	C	809	348	594	295	983	445	1881	918
7	70316365	G	A	46813	22064	6135	3005	45580	22351	4239	2103
7	70316520	G	A	3670	1898	4804	2427	6072	3228	4552	2297
7	70316538	A	C	6582	2745	3894	1855	10851	4688	3851	1958
7	70316561	C	T	911	284	152	48	671	225	30	17
7	70316564	C	T	15911	6976	4448	2070	22211	10164	3794	1946
7	70317727	C	T	5154	2301	4092	1858	13535	6263	5127	2623
7	70317752	T	C	5	2	14	5	2	1	352	179
7	70319005	T	C	1210	614	1328	669	8610	4348	4033	1991
7	70321339	T	C	150	78	726	400	2424	1328	2355	1166
7	70321643	C	T	2117	946	702	339	6028	2915	2062	1053
7	70321709	G	A	166	77	48	18	42	18	401	205
7	70321713	T	A	9831	5658	985	506	11385	5732	1768	850
7	70321747	G	A	4763	2117	321	150	1837	836	640	310
7	70323270	G	A	35	21	8	4	55	23	155	73
7	70324514	C	T	6059	2868	5638	2639	29062	13551	4571	2291
7	70324861	G	A	40995	20668	4978	2488	34993	17047	5349	2843
7	70325633	T	C	2515	1267	1115	561	12342	6325	2200	1019
7	70325649	C	T	0	0	63	29	26	6	0	0
7	70325955	T	C	1717	853	889	437	5231	2747	2170	1086
7	70326475	A	G	18169	9392	4836	2435	28263	14855	6416	3130
7	70334455	T	C	9094	3563	4883	2366	16555	7895	5169	2535
7	70334489	A	G	23921	10082	4897	2351	23034	11059	5144	2567
7	70334503	G	A	8681	4365	1739	808	8776	3547	3607	1858
7	70336118	A	G	19176	10926	1876	941	17542	8801	2917	1433
7	70336157	C	T	45802	22070	7185	3493	42211	20731	4840	2380
7	70337462	T	C	173	78	173	91	244	120	80	46
7	70337504	G	A	79	39	40	19	19	7	200	81
7	70340786	A	G	1178	580	950	463	4130	2124	2135	1057
7	70343081	T	C	988	476	790	399	4541	2410	2668	1350
7	70344727	G	A	5992	3011	5034	2473	21599	10609	5481	2773
7	70350029	C	T	1655	856	562	275	1669	881	417	215
7	70350060	T	A	1	0	0	0	1	1	89	40
7	70354372	C	T	15138	7829	3393	1707	17632	8851	5802	2890
7	70355002	T	C	11	4	123	72	366	186	1832	905
7	70357321	C	T	3	2	78	17	118	36	150	73
7	70357329	G	A	1787	897	4620	2240	23363	9985	4594	2338
7	70357925	C	T	543	258	181	84	555	288	1500	739
7	70359996	C	T	18	7	3	1	15	5	96	42
7	70360034	G	A	2014	1049	154	65	1409	693	1524	732
7	70363783	G	T	465	205	3298	1542	6696	2993	4900	2441
7	70364102	C	T	4388	2042	3708	1809	17667	8531	5709	2834
7	70371194	T	C	5787	3333	3752	1956	13035	6885	5943	2938
7	70375284	C	T	8	2	3	3	9	6	155	80
7	70381922	C	T	698	319	921	455	3543	1657	3626	1814
7	70386585	G	T	3128	1671	3549	1768	7515	3959	4643	2306
7	70387158	A	G	7495	3687	2843	1432	14210	7531	5125	2542
7	70387953	A	G	2379	1024	3066	1370	17308	8057	4732	2298
7	70387982	T	A	64	46	63	30	130	82	18	15
7	70393116	G	A	394	167	199	93	1145	529	1605	782
7	70397051	A	C	2696	1368	3786	1865	17169	8876	5731	2847
7	70397071	A	T	19	11	22	12	61	21	0	0
7	70401139	A	G	133	61	140	69	231	115	1520	768
7	70401146	T	G	205	125	208	97	510	263	1525	777
7	70404411	A	G	3341	1954	2522	1345	11310	5999	3980	1945
7	70404460	C	T	156	77	415	181	455	221	540	272
7	70407511	C	T	21572	10644	3443	1672	20417	10182	6105	3162
7	70407537	G	A	32144	15022	4065	1983	26848	12610	6034	2954
7	70407546	G	T	21	10	0	0	9	3	31	14
7	70409319	A	C	26991	13449	4069	1928	23281	11051	5274	2734
7	70410534	A	G	28961	14941	4857	2441	29988	15241	5578	2731
7	70412587	G	T	1532	609	564	289	2893	1394	855	434
7	70412759	T	C	342	224	548	274	1346	751	3596	1800
7	70413158	T	G	1304	671	611	299	2573	1304	900	451
7	70413169	C	G	337	164	123	56	601	268	869	438
7	70415789	G	A	2898	1334	733	345	3219	1460	1760	826
7	70416214	A	G	6641	2993	4396	2162	10425	4715	5557	2795
7	70416232	A	G	95	49	32	14	86	49	278	134
7	70416237	C	T	2130	1018	951	491	3514	1722	2715	1313
7	70416263	C	A	1462	741	331	163	1372	667	1254	624
7	70416940	C	T	952	522	716	316	3397	1687	829	388
7	70416950	A	G	1102	588	782	332	3914	1963	1722	846
7	70416962	G	T	1012	443	938	543	3124	1442	3170	1561
7	70416973	G	A	387	217	580	243	1276	630	894	435
7	70419818	A	G	8104	4069	4161	2027	26445	13293	6139	3080
7	70419987	T	C	74	37	7	3	53	23	365	173
7	70419994	A	G	10341	4520	4763	2358	28469	13388	7006	3504
7	70420012	G	A	5308	2356	4394	2215	22555	9968	6942	3459
7	70420018	C	T	9	3	15	7	11	5	115	63
7	70428752	T	C	25	13	728	385	4441	2236	3067	1506
7	70428795	T	C	11	9	151	67	501	288	401	182
7	70429933	T	A	4	4	5	3	6	4	205	105
7	70429981	A	C	953	475	551	278	1610	838	2649	1339
7	70430011	G	T	2	1	35	17	21	11	138	56
7	70434157	C	T	1235	617	707	330	1390	839	2438	1242
7	70434194	G	C	2469	927	698	341	4031	1617	2185	1111
7	70434205	A	G	2473	1493	707	350	3659	2128	2513	1238
7	70435305	A	G	2516	1238	894	453	4199	2142	2135	1074
7	70435324	A	G	916	447	356	192	1777	863	41	23
7	70446269	A	G	2171	1133	1181	589	5453	2761	2832	1455
7	70446316	T	A	64	32	125	68	231	115	2110	1029
7	70449675	C	T	93	32	713	344	938	444	3482	1741
7	70453312	T	C	10	8	11	3	16	8	351	170
7	70453334	C	T	4139	1870	3653	1790	15175	7475	5380	2665
7	70453467	G	A	32872	16639	4405	2239	25630	12804	5813	2924
7	70453477	C	T	85	25	81	17	17	7	35	19
7	70455870	C	G	0	0	0	0	0	0	35	11
7	70455873	C	T	202	96	726	344	2220	1104	2240	1130
7	70458309	T	G	17470	8858	4679	2273	23988	11718	5381	2775
7	70460698	T	C	2369	1018	1454	749	4179	2048	1496	722
7	70462013	G	A	5119	1948	3734	1638	17106	7930	5979	2951
7	70463217	T	G	2185	1224	1093	583	4244	2431	2110	1038
7	70463229	A	G	35	17	32	15	28	13	87	45
7	70469389	C	A	0	0	0	0	0	0	0	0
7	70469389	C	T	1854	1025	1387	720	5480	2721	2504	1295
7	70469402	T	C	11	6	4	2	10	2	254	124
7	70470798	C	T	883	443	1032	544	1439	734	1533	755
7	70470837	T	C	17037	7681	4233	2015	18113	8894	5629	2764
7	70471620	T	C	3909	1630	431	213	864	363	2358	1155
7	70471647	T	C	24034	12059	5343	2653	20222	9992	5344	2625
7	70471892	C	T	19	10	3	2	44	30	401	204
7	70472961	C	T	11	8	4	3	31	16	60	28
7	70473005	C	T	2623	1325	2761	1378	6186	3064	6443	3211
7	70473942	G	A	18	12	77	31	424	147	53	23
7	70474494	A	G	146	78	42	25	275	185	1042	543
7	70481506	C	T	449	205	65	33	56	31	554	285
7	70485138	T	G	1059	651	2397	1230	11591	6194	3526	1767
7	70493364	A	G	1978	951	4699	2380	13504	6738	7388	3645
7	70496541	C	T	2641	1233	1901	950	10507	5127	1892	929
7	70499159	C	A	15378	7671	1763	784	11495	5298	1940	983
7	70499194	G	C	11650	5075	1637	725	6071	2666	2212	1118
7	70499206	T	G	16	7	0	0	2	1	81	38
7	70499349	T	C	473	261	1054	513	4018	2092	1259	648
7	70500109	C	T	41	27	6	4	25	8	196	89
7	70500643	C	T	6584	3527	4713	2362	20195	9605	4533	2359
7	70509603	G	A	7	3	59	20	12	6	0	0
7	70509647	G	A	9501	4155	4025	1857	18661	8707	3564	1746
7	70509663	C	G	4251	1871	1938	987	8154	3424	2240	1088
7	70511536	C	T	14875	8480	4572	2251	19754	10295	4538	2230
7	70513061	A	G	82	37	76	49	51	26	663	341
7	70513102	T	C	294	141	55	27	146	85	622	321
7	70513446	G	A	28333	13847	4702	2344	27116	13875	3817	1967
7	70521689	A	G	13991	6606	3206	1603	10070	5114	2904	1444
7	70521708	C	T	11916	5412	1718	887	7322	3217	755	367
7	70521776	T	G	64744	31046	6267	3083	40499	19769	5677	2828
7	70521814	C	T	303	126	136	49	19	11	286	139
7	70521966	C	T	7096	3800	5256	2509	32114	15564	5364	2735
7	70524233	G	A	9693	4654	2431	1249	12205	6458	4775	2315
7	70524589	C	T	5731	2838	3522	1791	15339	7976	3545	1770
7	70526877	C	T	148	51	110	55	369	134	68	30
7	70526891	C	T	9239	4286	3250	1599	18126	8590	2517	1280
7	70526940	A	T	807	373	1591	794	1187	598	1711	890
7	70527155	A	G	7	6	30	16	19	8	447	246
7	70527184	A	G	333	181	1979	932	4439	2192	4657	2286
7	70527204	T	A	8	3	176	71	173	72	460	250
7	70528881	G	T	678	218	1277	604	5156	2428	908	484
7	70532193	C	T	127	57	7	3	52	27	423	231
7	70533310	A	C	87	38	1637	828	3894	2089	3666	1810
7	70538627	A	G	7	3	14	3	3	1	171	78
7	70540451	T	G	4	0	22	14	3	1	162	88
7	70540709	C	T	537	311	1990	930	5704	2767	3250	1646
7	70542214	T	C	3	1	23	12	11	5	172	84
7	70544858	A	G	477	220	306	166	2249	996	261	124
7	70544878	A	G	69	37	57	35	113	46	680	346
7	70546596	A	G	3	3	728	369	43	30	1695	820
7	70550271	C	A	276	49	2857	1315	2966	433	6683	3410
7	70553003	G	A	20376	10488	5222	2594	40404	20101	4559	2305
7	70554692	C	T	156	67	1606	768	5085	1522	1696	835
7	70555515	G	A	3218	1495	1720	832	5076	2502	1459	708
7	70558438	C	T	400	149	221	81	549	263	70	34
7	70558485	A	G	11766	6924	5379	2776	21125	11092	5324	2761
7	70558922	T	G	7063	3609	2749	1331	13350	6559	3010	1489
7	70558953	T	A	1899	852	718	356	1663	785	207	103
7	70558971	T	C	6731	2939	2723	1300	4231	1990	3604	1800
7	70561656	T	C	13355	5931	4535	2096	29307	13872	5253	2598
7	70562841	G	A	6207	2922	4337	2200	24296	11685	2854	1384
7	70563980	T	C	171	80	8	5	41	22	298	139
7	70564010	G	A	69	33	10	6	22	9	166	81
7	70564974	G	T	0	0	25	18	1	0	179	91
7	70565007	T	C	475	315	2184	1152	4648	2545	3389	1705
7	70568354	T	C	1836	992	729	375	1210	644	2458	1238
7	70568377	T	C	108	49	38	23	53	24	620	299
7	70572215	A	G	484	196	133	71	133	54	921	487
7	70572236	T	G	16721	7942	2516	1207	12845	5908	4576	2234
7	70572266	G	A	7870	3930	1646	786	7925	3543	1332	682
7	70573886	T	C	8	3	21	13	2	0	309	172
7	70573907	A	G	21	8	117	67	81	49	1158	576
7	70575268	C	A	396	240	1238	579	3375	1669	2849	1445
7	70576981	C	T	3891	1342	1399	701	3645	1449	3655	1833
7	70577001	T	G	3579	1803	1843	987	9537	4923	1716	849
7	70577321	G	T	2	2	26	13	30	13	140	74
7	70577325	G	A	6	5	71	28	150	49	193	98
7	70577349	T	C	764	244	2055	948	8048	3073	1481	737
7	70577756	C	A	3968	1846	3164	1532	12857	6260	3599	1756
7	70578874	A	G	32	16	34	18	36	18	417	213
7	70578910	C	A	276	137	59	30	371	171	148	67
7	70581826	A	G	451	280	2285	1201	4752	2720	4832	2448
7	70585207	A	G	226	115	2100	975	7033	3677	2990	1428
7	70589879	A	G	3017	1576	2722	1382	12647	6326	2661	1333
7	70589931	G	T	2	1	0	0	0	0	117	60
7	70589949	T	G	4303	2426	1454	749	5292	2832	4679	2326
7	70598471	A	G	1259	638	501	259	846	410	1376	658
7	70598474	T	C	52	16	23	10	8	2	171	96
7	70605098	C	T	50	26	6	2	54	27	408	198
7	70605657	A	G	33495	16444	5156	2585	35472	17617	4574	2267
7	70609236	C	T	2006	750	316	160	1367	487	436	218
7	70609450	G	A	344	219	586	288	2652	1399	698	356
7	70617096	G	C	121	64	3140	1515	14136	7279	4923	2515
7	70619060	T	C	4659	2203	4529	2340	6356	3030	3122	1569
7	70619098	G	A	16599	8253	4296	2149	17576	8551	3211	1616
7	70619368	C	T	70	28	37	22	6	2	200	99
7	70619377	C	T	7526	3958	4915	2257	28373	12979	3704	1848
7	70619951	G	A	551	245	2519	1166	8540	3960	4221	2097
7	70620003	A	C	824	396	3472	1703	4384	2148	3990	1981
7	70627876	C	T	9049	4081	3818	1911	20787	10318	3616	1800
7	70627916	G	C	402	189	247	130	821	457	127	69
7	70628814	A	G	4221	2195	1334	615	16869	8773	2914	1424
7	70628825	C	T	211	102	183	89	1554	590	83	39
7	70628910	G	A	0	0	6	2	7	5	52	28
7	70628929	C	G	1062	536	976	450	4725	2311	2969	1517
7	70628972	T	C	1954	994	1202	612	7190	3632	2845	1396
7	70630136	T	C	2240	1245	2963	1496	11473	6262	3133	1558
7	70630144	A	G	59	29	18	12	17	7	404	209
7	70634455	C	T	1182	557	1714	790	3691	1873	1952	990
7	70634500	T	C	2687	1392	2802	1418	15980	8275	5026	2474
7	70638282	T	C	22574	11513	3680	1897	19784	10045	4414	2166
7	70638330	G	A	18	6	8	3	4	2	160	76
7	70641140	C	T	13824	6429	2240	1000	18051	8424	3570	1716
7	70641761	A	G	16333	8762	2632	1345	16089	8346	4345	2147
7	70647355	T	C	4994	2184	2524	1208	9098	4135	4092	2042
7	70649472	T	G	346	204	9	5	130	67	906	456
7	70649545	T	G	6018	3072	2128	1090	7689	3884	3941	2013
7	70651207	G	A	1007	488	496	259	1675	856	1697	849
7	70655941	A	G	2259	1214	1619	822	5235	2743	1848	890
7	70659219	A	G	8762	4665	2470	1239	15894	8251	3873	1884
7	70659283	A	G	7278	3528	3955	1999	18876	9167	5666	2816
7	70659343	C	T	2598	1107	2694	1213	8200	3665	5268	2566
7	70660915	A	G	3796	2169	3036	1483	23625	11999	5252	2544
7	70664155	G	A	30	16	3	1	39	17	175	91
7	70664155	G	T	561	324	342	191	1869	881	549	278
7	70667371	G	A	456	169	2803	1326	5516	2379	5750	2852
7	70669190	G	A	3055	1400	2213	1046	10904	5022	3635	1801
7	70673908	G	A	2313	1003	2999	1444	13528	6462	4719	2397
7	70674271	G	A	19770	10168	4594	2296	18746	9469	5877	2930
7	70675645	C	T	5497	2695	1861	881	7694	3616	3649	1830
7	70675694	C	A	184	81	36	23	44	25	479	223
7	70678949	G	A	429	146	1269	585	2913	1150	2394	1200
7	70678976	G	A	479	159	1249	591	3151	1086	2301	1176
7	70679222	C	T	147	69	46	20	268	119	967	494
7	70680140	C	T	3	1	16	5	51	26	72	35
7	70685282	G	A	2267	924	386	176	1309	557	572	320
7	70685310	G	A	9610	5114	1892	946	7657	3935	2022	989
7	70685315	G	A	193	72	22	12	115	47	518	247
7	70685527	A	G	1	0	0	0	0	0	72	30
7	70685539	T	C	2896	1676	3707	1676	11195	4376	5648	2776
7	70685555	C	T	3438	1931	3408	1490	14411	6044	5264	2640
7	70685580	C	T	58	17	211	111	213	88	316	143
7	70685593	G	A	3720	1852	3688	1695	22476	10619	5971	3034
7	70685611	G	A	24	9	14	8	79	29	827	406
7	70686490	G	A	19	7	54	22	78	31	498	255
7	70686526	G	A	3296	1451	5325	2561	31479	15791	4669	2290
7	70688504	A	G	3651	1735	3890	1947	21078	10221	5773	2791
7	70688622	C	T	49	20	4	2	44	18	274	144
7	70690718	G	A	4747	1807	4652	2148	38548	17333	5629	2841
7	70692603	G	A	57	20	4	2	27	13	27	15
7	70692608	C	G	159	65	32	15	29	10	124	63
7	70692611	T	C	6609	3239	2166	1065	7739	3895	2857	1428
7	70692842	C	T	15	3	204	59	3113	852	123	63
7	70692876	C	T	151	86	2315	1172	21220	10445	2353	1181
7	70692879	T	C	195	84	3157	1584	23111	11676	4241	2164
7	70694126	A	G	2	1	17	10	2	0	128	59
7	70694167	G	A	9466	4791	2509	1242	8721	4332	3808	1902
7	70694231	T	G	13525	7000	3456	1695	12703	6213	3624	1798
7	70695280	A	G	472	302	1660	850	5964	3350	4140	2084
7	70696905	G	A	232	124	53	26	154	77	1051	518
7	70696951	T	C	9	4	16	8	15	9	255	121
7	70698630	A	G	29840	14314	5532	2630	52930	25287	3806	1919
7	70698638	G	A	147	59	28	10	41	14	279	145
7	70701316	C	T	12706	6726	4528	2287	20742	10076	4124	2045
7	70701596	G	A	8578	4378	1861	955	11528	5764	2087	991
7	70703888	G	A	365	157	26	18	327	155	314	159
7	70703896	T	C	40663	20355	4425	2155	27764	13959	3783	1891
7	70704068	T	C	32174	15919	3000	1443	22692	11357	3857	1925
7	70704096	G	C	43	12	15	4	39	12	171	77
7	70705422	C	G	6411	2391	4301	2153	10770	4579	5835	2889
7	70705454	C	T	6708	2677	3722	1873	13370	6358	5844	2941
7	70706264	A	G	154	90	46	23	205	116	954	492
7	70706287	A	G	20	11	2	1	0	0	59	24
7	70706501	C	T	20391	9636	5392	2686	42810	20701	6309	3181
7	70706514	T	C	39	17	26	11	34	16	238	113
7	70706549	C	G	10	7	0	0	12	4	284	136
7	70707546	G	A	15	5	5	1	11	5	0	0
7	70707594	G	A	237	105	64	30	375	119	439	221
7	70707607	C	T	32	14	1	1	40	17	183	84
7	70707732	G	A	820	376	47	25	316	155	980	487
7	70707766	G	A	988	444	56	29	297	141	1326	651
7	70709329	G	A	1496	478	669	316	5883	2606	1873	950
7	70709347	G	A	1681	511	588	277	4876	1943	916	467
7	70711885	A	G	31	15	556	279	639	347	1299	629
7	70715414	A	G	210	107	2646	1325	6981	3815	3939	1945
7	70718596	T	G	66	37	29	18	131	67	515	264
7	70719222	A	G	2338	1100	2898	1462	14458	7259	5412	2702
7	70719239	G	A	35	16	31	16	33	11	303	148
7	70720859	T	C	32503	16413	3478	1660	19417	9865	3644	1782
7	70721822	G	A	3885	1787	2760	1272	12903	6148	3950	2001
7	70721851	C	T	38	15	16	8	52	27	367	177
7	70723446	T	C	644	312	1083	540	3795	1906	2163	1053
7	70724180	A	G	64	31	16	5	110	53	791	395
7	70724228	C	T	6	2	3	1	23	8	326	165
7	70726179	C	T	10530	5457	3666	1855	23932	12389	3549	1798
7	70727000	G	A	5138	2647	3430	1620	26049	12507	3662	1841
7	70727024	C	T	63	33	210	53	184	76	939	501
7	70736168	A	G	19528	9776	5367	2628	49790	24924	6512	3204
7	70737875	T	A	1258	533	3431	1663	6847	3150	5953	2970
7	70737884	T	C	1525	688	3873	1859	9997	4741	5872	2866
7	70737900	A	G	0	0	0	0	0	0	83	40
7	70737901	C	T	4	1	27	13	4	0	351	184
7	70738518	C	T	2721	1329	2252	1130	12786	6174	3748	1917
7	70738575	G	A	4723	2126	3895	1832	21319	10182	5951	3026
7	70738689	T	C	7	3	43	18	6	2	263	125
7	70738729	G	A	3519	1542	3106	1562	11633	5174	6520	3201
7	70739673	A	G	32	20	14	5	7	5	29	11
7	70739709	T	C	287	125	31	15	104	54	920	450
7	70739723	T	C	283	119	45	20	97	50	993	477
7	70740155	A	G	772	401	459	225	2826	1369	1062	543
7	70740678	G	A	3463	1720	2291	1166	8451	4264	2086	1056
7	70740847	C	G	61	22	0	0	23	10	335	181
7	70740855	G	A	16969	9438	3700	1904	20454	11279	4141	2048
7	70741356	G	T	2496	1231	3205	1602	16248	8013	4024	1999
7	70743033	G	T	808	364	3983	1877	19833	9749	6315	3193
7	70743371	C	T	13791	6528	2408	1233	18420	9067	2430	1256
7	70746926	A	G	16072	7636	5288	2622	27543	13887	5870	2942
7	70746973	T	G	17971	9748	4743	2345	23972	12037	5529	2650
7	70746982	T	G	44	18	0	0	0	0	71	31
7	70748214	A	T	183	118	158	85	402	201	377	183
7	70748229	C	A	11	6	25	10	0	0	249	123
7	70748247	A	G	4247	2097	1879	916	7166	3476	2600	1294
7	70748281	C	T	189	82	67	31	78	34	762	366
7	70751484	C	T	3357	1486	2752	1277	7640	3515	5342	2700
7	70751517	G	A	4	4	5	2	14	6	132	58
7	70755915	C	T	24997	12264	5481	2499	30505	14884	4657	2286
7	70755932	G	T	35	19	0	0	6	3	357	182
7	70755998	T	C	1049	504	3115	1575	6689	3445	6644	3328
7	70758320	T	G	5394	2591	4241	1968	12951	5549	6001	3043
7	70760290	T	G	32	15	31	15	24	14	408	203
7	70760340	C	T	5261	2220	2909	1446	5353	2605	5158	2529
7	70761953	A	C	10674	4999	4336	2094	14783	7376	5140	2646
7	70763793	A	G	626	198	3672	1803	9159	3671	5173	2525
7	70763807	A	G	582	372	2552	1245	8903	4855	5037	2518
7	70763991	T	C	8378	4150	2775	1353	14157	7210	4854	2418
7	70764026	C	T	79	38	53	29	61	26	1046	501
7	70764323	C	T	35	14	49	16	218	53	54	28
7	70764328	A	C	10988	5967	5537	2926	33711	18239	5631	2766
7	70764373	A	G	6	1	0	0	25	9	115	51
7	70764516	G	A	8811	3848	3655	1768	17044	8187	5116	2530
7	70765088	A	G	147	79	25	10	59	24	376	189
7	70765096	C	T	71029	32905	5014	2440	50959	23265	4902	2448
7	70765291	T	C	3977	2100	2793	1375	11492	5913	5420	2524
7	70765472	C	A	26	5	3	0	4	2	259	127
7	70765496	A	G	7571	4425	2628	1275	15086	7226	5052	2471
7	70765503	C	G	7346	4376	3643	1779	19749	8790	5027	2493
7	70766925	A	T	615	272	3093	1579	5421	2462	5719	2839
7	70766943	A	G	826	422	3058	1451	8370	4041	5046	2497
7	70767320	C	T	278	143	763	331	1658	842	1098	533
7	70768480	T	G	764	377	2958	1476	23742	11303	4936	2435
7	70768510	A	G	855	457	3494	1753	28118	13995	3708	1829
7	70769692	G	A	1394	663	3448	1734	24867	11852	5998	3012
7	70774451	T	C	25942	12610	5378	2636	27090	13525	4376	2178
7	70774526	G	A	12448	5704	4154	1993	35671	16287	4770	2471
7	70774531	A	G	2989	1485	1269	607	9519	4763	1106	572
7	70775307	C	T	0	0	0	0	6	2	0	0
7	70775349	C	T	272	128	469	203	1764	803	2322	1138
7	70778579	A	G	654	357	2710	1330	8483	4310	4046	1996
7	70778948	A	G	2741	1603	3141	1600	18028	9280	4472	2291
7	70780705	C	T	10959	4770	4583	2311	27824	14236	5347	2696
7	70780721	G	C	1683	1072	885	480	3216	1370	1950	971
7	70785929	G	A	9209	4623	5188	2558	21385	10389	6569	3302
7	70786058	G	T	8388	4211	5735	2837	26932	12769	5694	2744
7	70787278	G	A	38	18	237	109	474	159	1443	701
7	70787309	A	C	0	0	0	0	0	0	28	18
7	70787309	A	G	277	228	3658	2012	8946	5022	6126	3053
7	70787350	T	C	1	1	0	0	4	1	126	64
7	70787367	G	A	22	10	74	41	85	30	1294	645
7	70787413	G	A	82	46	211	103	722	375	1490	731
7	70788156	T	C	139	80	2025	1010	1874	998	5209	2605
7	70791129	A	G	3	1	0	0	22	10	135	64
7	70793712	A	G	8559	4934	4079	2099	26553	14077	3156	1531
7	70794322	G	A	10739	5453	4333	2185	19517	9760	6768	3403
7	70798462	C	T	14	5	8	4	42	15	124	60
7	70798473	G	A	57	33	113	60	557	237	105	57
7	70798495	A	G	752	357	2967	1508	11052	4780	3319	1628
7	70798930	G	C	5689	2272	5526	2604	25877	10494	5652	2890
7	70798935	C	T	5932	2464	5451	2577	25473	10499	5625	2873
7	70800407	T	G	1227	844	4237	2164	23730	12797	4795	2340
7	70801406	A	G	1094	589	1950	998	15051	8121	2592	1318
7	70801418	C	T	167	56	287	124	1696	510	512	236
7	70801886	C	T	3740	1643	1727	825	8132	3786	576	289
7	70807458	T	C	846	507	1412	716	4681	1890	1039	527
7	70807486	C	T	3394	1753	3478	1667	11938	5551	5057	2521
7	70807984	G	A	989	401	3466	1645	8781	4179	6301	3190
7	70811708	G	A	1141	560	1666	813	6373	3140	1525	750
7	70812725	G	A	5043	2418	4280	2129	16620	8157	4239	2063
7	70813884	A	G	15234	7572	3508	1739	14528	7307	3990	1934
7	70814011	A	C	11331	6297	4922	2579	32517	17342	5669	2759
7	70814027	A	G	0	0	0	0	0	0	0	0
7	70814043	C	T	529	234	247	121	1071	486	219	114
7	70814125	C	T	3450	2073	4775	2429	39267	19184	5362	2697
7	70814150	A	G	3514	2077	4547	2291	36072	17221	5704	2882
7	70814256	T	G	5	5	8	3	74	42	527	283
7	70814302	A	G	6	4	167	92	410	234	430	219
7	70814569	C	T	244	92	653	319	1828	630	1207	586
7	70814599	A	G	1849	980	3938	1989	15325	7743	7428	3609
7	70816852	G	C	384	160	320	164	1237	453	217	109
7	70816871	G	T	40	15	0	0	42	17	99	48
7	70816912	T	A	9580	5586	4926	2451	27473	13054	5120	2559
7	70816917	A	G	9446	5098	5084	2564	30587	15396	5138	2600
7	70816967	G	A	3	2	14	5	0	0	111	59
7	70819967	T	G	34	25	981	523	1184	625	3287	1690
7	70826851	G	A	376	117	25	10	204	95	508	233
7	70826867	G	A	1261	491	311	146	2382	950	507	246
7	70828554	C	T	5094	2680	3966	1934	15580	7392	4192	2102
7	70828718	C	T	5475	2261	3665	1724	20461	9448	4306	2064
7	70828747	C	T	362	151	155	75	621	265	231	113
7	70828916	A	G	6107	3015	3637	1857	20085	10485	5558	2777
7	70829776	A	G	4	2	2	1	36	18	99	51
7	70829782	A	G	1	0	0	0	16	8	201	98
7	70832556	C	T	6340	3392	1771	885	11640	5733	1443	725
7	70832584	C	T	104	37	19	8	89	34	245	113
7	70832615	G	A	13606	6195	4834	2308	25043	11816	3590	1754
7	70833303	G	A	8	3	29	13	23	10	115	46
7	70833344	G	A	1216	606	2385	1163	8523	4279	3997	2058
7	70833377	C	T	480	228	1218	550	2704	1151	1780	857
7	70833444	A	G	131	42	14	7	20	6	623	322
7	70833475	C	T	133	53	12	5	29	14	645	330
7	70835209	T	C	26	11	8	3	19	5	785	367
7	70835251	A	G	69	38	10	4	51	21	774	372
7	70835255	A	G	2409	1347	1190	652	5973	3207	1181	630
7	70837924	A	C	4	4	0	0	0	0	159	82
7	70837956	C	T	9737	4427	4832	2379	35240	17058	4047	2045
7	70838143	A	G	10213	5217	5558	2804	21597	11414	4903	2374
7	70838298	C	T	11	6	9	5	67	30	389	182
7	70843043	T	C	2691	1452	2641	1324	13365	6847	3992	1997
7	70851275	A	G	895	417	124	55	719	330	1088	547
7	70851287	T	C	23136	12805	5308	2636	31135	15636	6400	3191
7	70853118	C	T	248	136	978	442	3688	1850	1874	947
7	70855017	A	C	1448	711	996	475	2954	1397	2257	1082
7	70855116	C	A	1035	469	863	414	1674	770	2422	1220
7	70859491	C	T	9811	4996	5122	2501	22604	10966	5982	2979
7	70860252	A	G	924	519	732	386	2213	1099	2726	1340
7	70860274	C	T	86	52	537	225	816	405	258	122
7	70862756	G	A	1063	540	2203	1116	5780	2827	5023	2475
7	70864223	T	C	31	12	6	2	16	6	554	271
7	70864261	C	T	1808	815	2979	1434	8706	4131	4829	2482
7	70864268	T	G	19	6	5	2	11	3	416	200
7	70864290	G	A	7	2	9	6	4	1	436	216
7	70869278	T	C	499	299	236	129	1105	591	651	326
7	70870965	T	C	2122	1138	3400	1702	8755	4432	5442	2752
7	70873352	T	C	63305	32409	5167	2653	35040	18235	4495	2261
7	70874506	C	T	186	95	7	6	29	13	455	225
7	70878169	A	T	0	0	0	0	2	0	53	23
7	70878182	G	A	15	5	35	11	97	42	577	276
7	70878758	A	G	107	46	30	13	64	36	822	426
7	70878832	A	G	194	103	24	15	33	15	789	405
7	70878855	TGTTTGG	T	886	0	617	0	1326	0	1180	0
7	70878861	G	GCCA	609	0	552	0	907	0	1024	0
7	70878881	T	G	263	12	690	127	411	28	1342	299
7	70880608	C	T	16	7	31	13	16	8	143	73
7	70880650	G	A	25079	12360	5838	2877	37688	19141	5494	2736
7	70880657	G	A	68	25	22	7	168	49	76	36
7	70882163	T	C	113	75	755	382	2243	1207	1534	759
7	70882494	C	T	1214	459	131	45	383	105	565	293
7	70882560	T	C	331	154	56	29	73	35	702	364
7	70883515	T	C	11436	5661	3961	1914	16910	8501	5277	2662
7	70883521	T	A	203	90	29	15	49	25	612	296
7	70883781	A	C	887	441	780	372	3927	1981	2352	1174
7	70884542	G	C	56	29	33	19	22	7	578	298
7	70884572	C	T	44	29	0	0	4	1	255	126
7	70885536	T	G	3054	1649	847	409	4556	2309	1609	809
7	70885565	G	A	118	50	28	14	31	10	593	284
7	70886308	A	G	2372	1086	4031	2015	7438	2975	5368	2693
7	70886340	T	C	57	31	20	10	19	9	653	313
7	70889494	G	A	78	31	2492	1197	2263	1039	6893	3493
7	70890039	T	C	3594	1934	3405	1665	19991	10163	6012	2986
7	70891250	G	A	1703	977	247	129	1207	677	552	265
7	70899397	T	C	27515	15438	3362	1707	21336	10856	3383	1722
7	70904561	T	C	10295	5722	4232	2256	15624	8322	5364	2903
7	70907898	C	T	64	42	276	122	962	510	173	97
7	70907941	A	G	2420	1376	4005	2036	19179	10093	5643	2804
7	70907964	T	C	17	4	9	4	15	6	564	284
7	70908310	C	G	19	9	29	16	4	0	884	436
7	70908346	T	C	1580	774	1161	590	5629	2750	1755	884
7	70908373	C	T	28	9	11	7	59	32	297	130
7	70911123	A	C	16032	8327	5059	2602	28946	15143	5353	2627
7	70911867	A	G	263	144	173	99	262	128	1731	877
7	70913357	T	G	3	1	5	4	19	8	51	20
7	70913398	T	C	1589	808	2188	1021	11864	5664	3283	1630
7	70913409	C	A	133	63	397	195	1661	678	217	111
7	70917739	A	G	8744	5039	4365	2229	19357	9969	5074	2569
7	70920221	C	T	0	0	18	7	18	4	145	69
7	70929131	G	A	2311	1195	2939	1514	13748	6767	5814	2914
7	70929155	G	A	18	9	30	13	217	84	430	218
7	70929635	C	T	3116	1384	3033	1537	17577	8477	3629	1846
7	70931358	A	G	133	66	1751	836	3516	1712	4780	2330
7	70931400	C	G	181	95	2210	994	10974	5199	6402	3136
7	70932550	T	C	1365	705	2480	1289	6526	3837	4374	2140
7	70934025	G	C	1	0	0	0	0	0	80	44
7	70934032	C	T	8	5	97	34	40	25	517	246
7	70934061	G	C	6	4	1	0	31	13	276	140
7	70935693	A	G	2678	1584	2757	1383	12308	6128	5821	2914
7	70942415	G	A	32314	14486	4249	2033	23254	11248	6057	3011
7	70948767	A	G	3	0	30	18	3	3	1075	501
7	70951873	C	T	193	97	17	10	26	15	225	118
7	70951879	G	A	27400	11223	2786	1270	22587	9438	4572	2194
7	70951886	C	T	350	167	23	12	137	57	408	218
7	70954231	G	A	12893	5871	4371	2105	10101	4769	4561	2313
7	70954268	C	T	207	86	4	2	145	68	100	49
7	70957750	C	T	241	113	124	43	462	141	527	249
7	70960783	A	G	13	4	3	1	0	0	58	37
7	70960803	G	A	575	311	361	194	552	293	996	486
7	70960893	A	G	2292	1210	512	256	1958	1047	1713	861
7	70961503	C	T	19295	9243	2031	987	14936	7297	2755	1386
7	70964004	T	C	5	0	0	0	5	0	222	132
7	70965350	G	A	2898	1236	2670	1298	8417	3953	3112	1542
7	70965640	G	A	211	113	50	18	86	43	599	290
7	70967648	A	G	10580	5351	4891	2388	22443	11239	6061	2963
7	70969988	G	A	0	0	0	0	0	0	0	0
7	70970026	G	A	2398	966	4082	1916	18820	8218	6107	3050
7	70972925	G	A	0	0	12	6	0	0	66	30
7	70972962	A	G	138	87	2045	1038	3537	1892	4356	2211
7	70973447	G	A	4657	2562	5345	2659	23359	12312	4927	2498
7	70973456	A	G	3244	1463	3423	1662	18214	8413	3927	1991
7	70974624	A	G	2757	1254	2912	1440	8131	3924	4904	2486
7	70976393	A	G	14591	7350	2622	1298	9526	4829	3303	1678
7	70981079	C	T	297	132	133	38	985	271	227	115
7	70982773	A	G	2626	1237	2096	1058	5274	2700	5079	2536
7	70983747	C	A	76	55	828	482	679	378	314	166
7	70983766	C	T	721	321	1920	946	4287	2081	3457	1746
7	70984103	C	T	41845	20293	4294	1993	24810	11689	5482	2770
7	70986504	T	C	152	61	1979	938	8705	3744	5413	2688
7	70993158	C	T	788	326	3734	1780	16309	7768	6958	3463
7	70993604	C	T	5639	2383	2114	1049	5902	2621	3068	1554
7	70994348	G	A	74	39	188	98	326	159	166	88
7	70994375	C	T	998	552	2038	991	3918	2246	4373	2128
7	70996097	A	G	8	3	1146	539	56	37	4908	2454
7	70996732	T	G	1392	738	2042	970	2885	1473	4044	2020
7	70996755	A	T	432	260	1368	705	1170	564	1280	648
7	70997867	A	G	13761	7158	1905	973	11601	5970	2764	1408
7	70998917	G	A	31	17	50	23	67	24	337	154
7	70998931	T	C	19	13	2	1	3	1	172	98
7	70998939	A	G	0	0	0	0	1	0	67	32
7	70998952	G	A	815	423	952	464	2129	952	906	449
7	71000613	C	T	20519	11193	4085	2032	29446	14521	3846	1834
7	71000614	T	G	24914	14341	4741	2390	37233	18835	5425	2618
7	71006669	C	T	42198	19721	4097	1939	16323	7809	4846	2480
7	71007374	T	C	3018	1584	3916	1939	16548	8385	5148	2560
7	71007424	G	A	25	9	14	5	0	0	338	164
7	71008586	A	G	111	55	12	5	23	10	461	225
7	71009094	C	A	486	265	203	97	2483	1301	470	224
7	71010948	T	C	283	130	265	126	479	252	1003	522
7	71016159	T	G	1923	1048	3852	2042	12457	6758	5671	2848
7	71019833	G	A	21219	11525	4976	2455	37428	18496	4685	2381
7	71019833	G	C	11	7	0	0	0	0	0	0
7	71019849	G	C	227	95	181	81	420	178	135	59
7	71020307	T	C	10163	5223	4168	2025	27905	14040	5191	2613
7	71020310	A	G	429	239	217	121	1702	851	75	42
7	71020953	A	G	1516	779	3723	1877	9439	4825	4700	2298
7	71020988	A	T	743	353	484	228	2106	986	436	210
7	71021037	G	A	3490	1825	2350	1222	11417	6039	5010	2557
7	71021064	A	T	1631	789	2655	1267	6716	3178	5310	2637
7	71023877	C	T	9162	4248	4458	2162	18406	9189	5471	2766
7	71025664	A	C	20	6	0	0	44	21	84	39
7	71025669	A	G	97	51	11	6	20	8	381	200
7	71026448	G	C	2313	871	65	33	1178	490	299	152
7	71026451	G	A	5306	2073	1307	648	7461	2954	1894	944
7	71026463	G	A	3879	1443	1288	619	6261	2492	1935	968
7	71030349	A	G	31510	17398	5599	2765	35241	17953	4536	2214
7	71031469	A	G	5971	3061	4720	2500	15919	8841	5135	2665
7	71031497	G	T	16	7	15	5	0	0	316	167
7	71033106	C	T	948	315	143	51	2466	688	97	45
7	71033124	G	A	0	0	3	2	0	0	69	32
7	71033129	G	A	15502	6911	4875	2323	35172	15836	4466	2233
7	71035420	T	G	7949	4563	1865	968	9804	5074	2167	1054
7	71037932	T	C	38216	18084	4007	1921	20072	9634	4545	2287
7	71039356	A	G	28	12	18	7	0	0	358	178
7	71042398	C	G	108	53	18	9	93	24	121	59
7	71042418	G	A	24454	9482	1569	767	10149	3883	2468	1224
7	71042427	C	T	63003	30701	4979	2408	35467	15832	4917	2468
7	71042900	C	T	70428	33609	4990	2461	44688	21767	3949	1973
7	71043609	G	A	3407	1580	1402	704	4640	2056	2063	1076
7	71043615	C	T	15089	7608	4843	2425	22765	11702	4607	2318
7	71049656	A	G	2397	1169	3461	1660	13109	6556	5309	2645
7	71050482	A	G	485	261	2947	1484	7602	4131	4773	2362
7	71052523	T	C	347	200	2780	1395	8072	4148	4744	2288
7	71052544	T	A	0	0	5	3	14	7	80	38
7	71053738	G	A	11776	5481	4131	2067	14985	7071	2310	1197
7	71054650	T	C	1102	609	1300	624	7249	3743	2028	997
7	71056372	G	A	3156	1526	1329	665	4558	2185	1882	981
7	71056375	C	T	1213	450	431	191	2634	1184	343	179
7	71057795	G	T	1486	645	875	426	3978	1977	2097	1043
7	71059084	T	G	23	18	0	0	0	0	376	180
7	71066926	C	T	7145	3635	1329	663	7701	3723	1235	612
7	71067648	G	A	14	7	6	4	13	6	124	68
7	71067687	G	A	7554	3183	3426	1568	27098	12379	3629	1848
7	71071646	G	A	854	414	802	395	4403	2177	1392	710
7	71071896	A	G	5140	2801	4055	1985	36877	19264	6294	3141
7	71073440	A	C	310	181	660	296	1686	854	2277	1111
7	71073639	T	C	696	365	3082	1569	17565	9122	3158	1512
7	71076019	C	T	122	71	4	1	85	33	315	154
7	71076238	G	A	0	0	11	5	4	2	0	0
7	71076279	G	T	25	11	15	10	27	15	252	135
7	71078477	C	T	7020	3951	2249	1079	13649	6913	1924	938
7	71080345	G	A	1195	328	98	22	834	267	160	80
7	71080384	T	C	167	79	58	26	52	29	676	352
7	71081213	G	A	5	2	5	2	5	4	65	34
7	71081231	T	C	711	346	386	192	2313	1134	330	173
7	71081245	T	C	4561	2271	1936	960	10345	5329	1581	753
7	71081254	G	A	4	2	1	1	4	2	21	9
7	71081276	C	G	83	31	27	14	43	15	564	271
7	71085979	G	A	162	77	75	39	269	129	1946	993
7	71086002	G	T	11	5	3	3	15	4	626	288
7	71086003	G	T	151	58	210	105	1490	657	577	306
7	71086011	T	C	7	4	6	3	114	48	111	51
7	71087362	A	C	22	10	5	2	45	26	709	359
7	71087589	A	G	189	109	31	18	78	47	845	413
7	71087923	G	T	12573	6051	1285	646	9546	4648	1729	872
7	71088805	T	C	14182	7155	4286	2146	26375	12731	3730	1874
7	71091996	A	G	765	416	1873	977	7403	3987	1823	897
7	71092161	T	C	63	33	65	35	459	314	873	435
7	71092997	A	G	2095	1152	1462	706	7899	4139	2694	1357
7	71098856	C	T	2944	1606	1240	550	5115	2501	2300	1176
7	71098887	C	T	70	34	6	5	9	5	133	58
7	71101381	G	T	15144	6811	1603	790	14764	7031	2056	1007
7	71107184	C	G	5960	2527	4200	2110	8259	3981	4216	2039
7	71107224	A	G	12461	5734	3579	1793	16673	8258	4114	1975
7	71107255	T	G	331	148	43	21	205	93	337	163
7	71108180	G	A	28403	14402	5720	2714	22383	10317	4355	2204
7	71108611	G	A	1012	476	2173	1032	9838	4642	1977	969
7	71110648	T	C	192	90	763	360	4049	2005	1723	846
7	71110900	G	T	5165	1910	4249	2131	15692	7481	5458	2729
7	71111196	A	G	454	237	72	34	114	52	1296	638
7	71114444	T	C	8517	4270	4160	2096	30108	15602	3777	1852
7	71114449	G	A	12	3	0	0	5	2	0	0
7	71114471	A	G	184	102	40	21	331	140	566	310
7	71115769	A	G	10518	6303	2593	1352	16868	9360	2839	1548
7	71120862	C	T	26	12	5	1	10	4	336	164
7	71121556	C	T	22641	11885	4314	2099	33142	16579	3530	1706
7	71122176	T	C	82	31	39	19	284	125	842	411
7	71122193	T	C	3880	1672	3280	1571	13912	7283	5079	2552
7	71125248	C	T	15090	10282	4011	2125	25684	16368	4500	2208
7	71125295	G	A	5694	3245	4063	2087	9847	5923	4265	2165
7	71125622	C	T	1505	793	3427	1756	14928	7382	4818	2378
7	71126290	C	T	11302	4479	3478	1678	17755	8283	4942	2457
7	71126690	C	A	22497	11486	5257	2617	30164	15580	4598	2285
7	71126803	T	G	8421	4301	4681	2362	22910	11952	5087	2482
7	71128136	C	T	1	1	2	1	16	10	326	165
7	71128180	G	A	10	4	50	28	172	60	249	124
7	71128401	C	T	810	402	2201	1111	8971	4267	4457	2211
7	71129699	T	C	9284	3848	4517	2210	14322	6204	4217	2080
7	71130768	A	G	49	29	4	3	18	8	310	144
7	71135192	A	G	14521	8044	5228	2592	32914	16669	6190	3064
7	71137992	T	C	60	24	303	155	787	421	1202	470
7	71138002	C	T	346	167	2519	1129	4627	1909	5113	2533
7	71138528	G	A	6835	3290	2867	1487	7967	3956	5481	2725
7	71139817	C	T	57	29	74	21	327	106	66	32
7	71139864	C	T	2364	1142	743	343	4452	2029	498	252
7	71139866	G	A	689	257	166	75	547	241	1487	742
7	71139914	T	C	16	8	0	0	1	1	0	0
7	71141960	G	T	21	14	22	10	85	43	943	456
7	71142312	A	G	2115	1027	1136	585	6184	3096	2318	1142
7	71147429	A	G	207	122	13	8	233	115	616	330
7	71148076	G	A	11	0	12	3	5	2	30	16
7	71148103	G	A	11026	5693	4121	1976	29063	14082	2609	1325
7	71148128	G	A	26	6	0	0	32	11	25	14
7	71149459	A	G	559	261	165	80	631	311	968	499
7	71150028	G	T	6064	2826	1050	549	5015	2593	2723	1334
7	71150058	A	G	161	100	20	14	17	8	466	234
7	71150107	G	A	32140	15977	4666	2278	21581	11409	4460	2219
7	71150375	C	T	690	335	180	83	926	402	530	287
7	71152622	A	G	9948	4358	5263	2545	27254	13271	5503	2805
7	71154046	A	G	125	63	135	63	207	107	491	231
7	71154079	T	C	10942	5433	3778	1823	19141	9874	3716	1869
7	71154096	G	A	4167	1652	1184	564	6180	2600	2345	1185
7	71165833	C	T	3545	1890	2183	1145	10911	5489	3796	1892
7	71168010	A	G	415	228	1287	673	4696	2430	2652	1301
7	71168582	C	T	4248	1994	3317	1608	16426	8212	4849	2446
7	71168598	C	T	873	367	1218	614	4362	1876	2433	1205
7	71170871	C	T	204	98	10	7	30	14	260	132
7	71170876	C	T	220	106	10	7	28	14	257	131
7	71176118	T	C	1783	822	2131	1043	12836	6231	2463	1190
7	71181184	G	A	6087	2361	2103	974	5928	2472	3207	1562
7	71181192	T	C	14212	7107	4369	2119	18782	9279	3609	1849
7	71183404	A	G	6860	3369	3736	1836	23625	11866	3240	1594
7	71183451	G	A	310	129	123	54	672	264	437	210
7	71185237	G	A	12463	6452	4174	2094	19134	9580	5628	2833
7	71187779	G	A	4518	2328	1801	909	3525	1819	2991	1557
7	71189069	C	T	102	50	114	55	88	47	481	217
7	71189097	A	G	1921	905	417	213	1535	765	109	48
7	71189112	A	G	39870	19888	4741	2333	32352	15857	4116	2074
7	71189138	G	A	41876	18947	3752	1794	31618	14708	4902	2460
7	71192288	A	C	7	1	8	5	2	1	315	158
7	71192321	G	C	0	0	0	0	18	6	172	77
7	71192335	G	A	0	0	0	0	15	5	36	16
7	71192382	C	A	15	7	15	7	4	3	163	73
7	71193727	T	C	0	0	0	0	0	0	153	74
7	71194121	A	G	1986	1123	2868	1382	19222	9790	2788	1425
7	71194861	C	T	1441	618	2087	979	6024	2772	4010	1961
7	71196604	A	G	8084	4167	2649	1237	11284	5710	3025	1529
7	71197312	C	T	74	36	0	0	42	19	631	311
7	71197333	T	A	12	7	0	0	2	1	279	128
7	71197335	C	A	903	415	1046	520	2108	926	1437	718
7	71200151	T	G	11371	6092	4082	2112	22415	11946	3528	1741
7	71201638	A	G	0	0	16	8	0	0	55	28
7	71204427	T	C	1060	706	96	64	605	402	709	355
7	71211570	C	A	13343	5828	2630	1259	15708	7449	1343	707
7	71213181	G	A	24831	12343	2913	1380	17579	8526	1193	481
7	71214160	A	G	591	357	2632	1357	9290	4860	5237	2664
7	71214258	C	T	11268	3171	2591	1003	11853	3662	1884	956
7	71214261	C	T	11677	3338	2617	1019	12204	3901	1889	954
7	71214274	T	C	15272	5355	3461	1347	13725	5205	2873	1456
7	71223647	A	G	45	21	20	12	89	51	798	408
7	71223657	A	G	3835	2621	1975	1018	11943	7065	3874	1860
7	71223683	T	C	3	3	0	0	5	1	247	128
7	71223694	T	C	2202	1489	2170	1087	7691	4128	4699	2273
7	71227073	A	G	1029	481	2799	1397	11427	5811	4924	2468
7	71227276	G	A	13120	6027	3332	1617	25773	12798	3672	1813
7	71232992	T	C	1501	943	2270	1188	6302	3434	4968	2430
7	71233000	A	G	1090	697	2230	1169	5498	2952	5096	2519
7	71233027	G	A	0	0	8	3	4	0	247	134
7	71233671	A	G	5081	2654	2629	1289	17091	8823	4029	2007
7	71236813	A	G	97	45	47	29	20	14	730	366
7	71236854	T	C	130	64	50	29	31	25	769	362
7	71238468	G	T	18442	9643	2651	1361	15233	7811	4810	2324
7	71238475	A	G	27788	12855	4941	2561	28204	13710	5880	2952
7	71239068	G	T	276	109	39	18	118	50	1040	495
7	71239082	G	A	429	175	42	17	154	71	1087	534
7	71245421	T	C	11013	5675	2296	1156	10707	5336	4643	2289
7	71246705	C	T	359	140	83	16	258	80	114	51
7	71246719	T	C	0	0	0	0	0	0	45	21
7	71246941	C	T	12	7	84	33	169	67	802	415
7	71248663	T	A	4	1	0	0	4	2	107	50
7	71248676	C	T	2604	1206	2360	1192	8503	4293	4306	2180
7	71249755	A	C	13920	6678	2966	1460	11183	5541	4516	2302
7	71253041	T	C	7249	3852	2324	1158	6622	3321	5056	2533
7	71253073	T	C	5	4	0	0	3	2	286	144
7	71254545	C	T	496	242	132	71	217	98	260	129
7	71254570	A	G	36388	19793	5149	2547	37109	19414	2705	1329
7	71255789	T	C	3571	1964	5152	2521	19955	9953	6026	3040
7	71257996	A	G	6431	3182	2695	1337	14867	7277	4005	2043
7	71258950	A	G	12	7	2	1	84	40	70	36
7	71258965	T	C	4078	2541	1945	1015	12123	6447	5342	2698
7	71261220	A	G	75	44	1726	915	14591	7721	3969	2031
7	71261233	C	T	0	0	30	11	36	12	105	55
7	71261234	G	A	0	0	10	6	64	19	302	146
7	71272257	A	G	3867	1654	4493	2197	21728	10793	5887	2900
7	71274149	T	C	59	33	0	0	9	6	23	6
7	71274185	C	T	54906	27622	6054	2916	28334	13947	5789	2903
7	71275586	G	A	472	164	83	31	479	171	594	298
7	71275586	G	T	0	0	0	0	0	0	0	0
7	71277144	G	A	2810	1482	688	345	2864	1501	237	129
7	71277449	T	G	8	0	11	5	3	2	86	51
7	71277461	C	T	15	7	4	2	22	12	294	143
7	71277486	T	C	13231	7850	4923	2587	36480	18231	6184	3170
7	71277518	G	A	2797	1449	2035	1065	9052	4262	4188	2102
7	71279081	A	G	3312	1692	2021	1008	9037	4366	3955	1916
7	71279091	G	A	120	61	415	202	277	120	748	361
7	71280299	A	G	35	17	18	13	123	57	580	284
7	71280318	T	A	2264	957	2274	1096	8837	3825	4339	2178
7	71280383	C	T	6	2	0	0	15	9	305	153
7	71280501	T	C	11	4	0	0	14	2	288	135
7	71280505	T	C	10	4	10	6	47	20	32	19
7	71285800	A	G	4464	2370	1882	936	7529	3998	5504	2735
7	71285802	G	A	5	3	2	1	10	4	305	140
7	71297504	T	C	35	14	7	4	13	8	158	78
7	71297516	T	C	16390	8489	4804	2449	28748	15079	6637	3282
7	71303371	C	T	70	39	2	2	18	10	273	144
7	71304661	G	A	30687	16458	2684	1356	23944	12738	2361	1175
7	71307367	G	A	895	352	528	237	1703	634	1137	563
7	71307372	C	T	9126	4683	5577	2781	34484	16978	5089	2544
7	71308668	A	G	507	221	24	12	167	83	979	511
7	71308684	T	C	18341	8624	4248	2055	25526	12279	6392	3228
7	71308753	G	A	4	3	37	19	14	8	437	203
7	71310704	C	T	20	10	32	14	31	20	314	170
7	71313013	T	C	1733	1073	4210	2118	20839	10982	5319	2604
7	71314281	C	T	11192	5705	4092	2032	9980	4818	5248	2622
7	71314969	T	C	35	18	12	8	54	24	510	245
7	71315611	G	A	572	287	1260	616	2502	1222	5428	2744
7	71315670	G	A	2304	1179	1125	562	11809	5847	478	221
7	71320305	G	A	21	10	0	0	12	9	80	42
7	71320321	G	A	131	67	81	34	90	37	1018	526
7	71324758	C	T	6256	3017	1800	818	7727	3562	3342	1675
7	71327836	C	T	34435	16566	4417	2070	32390	15866	5571	2713
7	71332987	T	C	11	5	1494	780	454	253	3189	1642
7	71334822	A	G	14393	8505	3949	1922	23476	10300	3269	1601
7	71334827	C	T	515	278	202	51	1115	342	1069	540
7	71335827	C	T	4354	2458	2883	1392	20565	9600	4001	2009
7	71335838	T	C	50	20	0	0	70	32	661	322
7	71335859	G	T	6708	3751	4727	2251	19629	8101	5634	2826
7	71336068	A	G	1966	1118	2414	1168	13313	6993	3824	1942
7	71336312	A	G	3544	2244	2903	1395	10519	4680	3776	1830
7	71336327	G	A	4072	2511	3129	1476	11200	5343	3790	1849
7	71338530	G	A	737	382	2629	1240	11084	5221	3028	1477
7	71339304	C	T	414	151	1687	745	2560	1383	1896	883
7	71339346	C	T	749	325	2252	1110	7377	3505	3524	1735
7	71339373	A	C	527	250	2310	1184	6298	2744	2954	1418
7	71341773	A	G	28	17	17	9	49	27	0	0
7	71341808	A	C	32829	18151	5335	2588	42822	22330	5439	2630
7	71341810	T	C	1110	706	260	117	2263	1172	38	17
7	71342852	T	C	6	5	3	1	55	28	121	69
7	71342899	T	C	3543	1723	1661	813	8501	4383	3743	1889
7	71344357	T	C	725	445	1352	667	1396	726	4346	2146
7	71344395	A	G	700	384	1471	740	2889	1487	3685	1859
7	71344399	G	A	2	1	8	2	10	5	111	58
7	71344401	T	C	295	144	1211	601	3031	1438	1074	552
7	71347462	G	A	5	3	12	6	6	2	42	21
7	71347464	C	T	100	47	8	5	180	89	536	282
7	71347467	C	T	36	18	30	13	43	25	607	305
7	71348256	A	G	865	427	2195	1068	5717	2884	2911	1388
7	71350685	G	A	2083	947	1611	807	4806	2350	4559	2221
7	71351372	C	T	17	7	3	1	40	21	424	217
7	71351389	C	T	9	3	17	7	61	20	228	116
7	71355295	A	G	31989	16746	1970	1009	9703	5046	3678	1851
7	71357603	T	C	748	403	1268	596	2894	1411	3688	1833
7	71357611	A	C	55	39	311	143	452	254	203	101
7	71361036	T	C	20712	10590	4140	2079	16886	8443	5748	2902
7	71361261	T	C	2383	1169	2337	1168	12785	6654	3960	1976
7	71361535	G	C	3	1	8	3	8	6	216	107
7	71361555	G	A	19	6	9	5	25	8	420	197
7	71361584	G	A	3928	1548	2451	1227	14135	6808	3481	1738
7	71362133	A	G	4905	2689	1421	739	4103	1980	3580	1796
7	71365984	A	G	2792	1213	1451	678	4518	1760	2966	1460
7	71366022	G	A	301	86	117	30	1206	370	0	0
7	71370341	G	C	0	0	0	0	0	0	89	43
7	71370381	T	A	0	0	1	1	16	6	55	40
7	71370381	T	TA	0	0	0	0	0	0	0	0
7	71370389	T	G	809	427	2143	1108	10666	6048	3373	1760
7	71370416	A	G	15	7	0	0	26	14	465	247
7	71375760	G	T	6601	3293	3995	1873	19255	8604	4920	2459
7	71376368	C	G	13207	5511	3575	1754	24229	11231	3951	1962
7	71376375	G	C	11207	4800	2583	1277	17465	8561	2219	1079
7	71382070	T	C	2128	1265	1162	574	4087	2170	2659	1339
7	71382090	G	A	9	2	0	0	11	6	115	57
7	71383657	G	A	1402	781	1215	560	5007	2116	376	194
7	71383670	A	C	18	11	5	4	18	7	278	119
7	71383683	A	G	305	156	34	22	280	154	1038	519
7	71388036	C	T	699	349	2686	1248	11453	5394	5265	2561
7	71388701	G	A	683	382	2024	994	6721	3146	3221	1576
7	71388850	G	C	7188	3823	2214	1088	8522	4195	2716	1393
7	71389353	C	T	749	313	2282	1051	2711	1311	5064	2443
7	71395150	G	A	990	423	3222	1570	7619	3456	5673	2843
7	71395521	A	G	304	161	2106	1053	5299	2724	3547	1818
7	71400441	T	C	9074	5018	4443	2213	22562	11619	3874	1945
7	71400483	G	T	3	3	8	3	14	5	499	293
7	71405744	A	G	4384	1934	2149	1048	762	289	1298	644
7	71406392	C	T	17240	8851	2812	1395	22050	11047	4043	1987
7	71409919	T	C	4020	2211	3276	1659	8635	4571	5082	2548
7	71410440	T	C	19217	9032	4011	2011	18466	9481	3797	1881
7	71411789	C	T	14776	7728	4634	2248	20967	10327	5040	2481
7	71414285	G	A	2308	1106	4338	2083	20507	9870	6570	3329
7	71414335	G	A	12	4	38	14	79	41	688	357
7	71415700	C	T	1	0	5	3	9	4	88	46
7	71418422	C	T	6	2	12	4	102	29	33	19
7	71418458	C	T	6362	2550	4163	2006	18816	8417	5831	2986
7	71422650	G	A	2319	1060	2774	1350	13279	6578	3316	1701
7	71424080	G	T	14434	7496	4437	2285	20756	10797	5589	2779
7	71424171	A	G	4419	2360	3588	1745	26329	12974	4640	2268
7	71424467	G	A	2780	1366	2628	1257	12647	6147	2504	1291
7	71425355	C	T	74	36	71	25	564	191	167	92
7	71425392	G	A	7057	2741	4367	1903	22795	10299	6377	3179
7	71425409	G	A	12	4	0	0	13	4	83	35
7	71427865	A	T	8166	3645	4170	2057	16700	8144	6764	3364
7	71428960	C	G	80	54	2044	1034	7537	3824	4395	2215
7	71428978	G	T	0	0	0	0	2	1	31	14
7	71429244	A	G	245	117	3526	1750	18571	8939	5282	2597
7	71433398	T	G	0	0	21	12	0	0	162	80
7	71433399	T	C	0	0	20	12	0	0	167	85
7	71433433	C	T	931	337	1828	834	2612	1198	4295	2165
7	71437019	A	AAAGAAAGAAAGAC	0	0	0	0	0	0	0	0
7	71437019	A	AAGAC	0	0	0	0	0	0	0	0
7	71437019	A	C	1132	677	473	196	1093	714	408	90
7	71437062	A	G	11104	5623	2671	1309	16688	8462	2091	1039
7	71437104	A	G	14484	7674	3602	1816	15299	7832	4781	2378
7	71439668	G	T	0	0	0	0	6	5	88	40
7	71439701	G	A	0	0	0	0	0	0	0	0
7	71439701	G	C	14	12	122	65	86	47	467	238
7	71439770	G	C	1178	532	243	110	827	401	817	395
7	71439807	T	C	50064	27711	5838	3051	43409	22656	5549	2798
7	71443985	C	T	21	10	16	8	39	20	272	152
7	71450241	G	A	149	76	98	43	151	52	146	65
7	71452261	T	C	6	4	24	17	7	3	355	172
7	71452294	C	A	0	0	0	0	0	0	72	36
7	71452918	G	A	24318	11858	2530	1225	14032	6883	3726	1863
7	71454620	C	T	636	242	97	25	1014	336	486	237
7	71454655	G	A	14570	7172	2527	1183	17090	8220	4364	2228
7	71458940	C	A	23	11	1094	516	1431	656	4470	2278
7	71460890	T	C	10	6	3	1	13	7	167	89
7	71470239	G	A	1451	684	1646	771	5978	2972	3833	1856
7	71471186	G	A	71	31	1295	612	1933	825	4013	2034
7	71474962	T	C	72	37	1543	778	1698	948	2061	1017
7	71477069	T	C	110	58	1907	959	13705	6922	2511	1241
7	71477564	C	T	0	0	25	11	5	0	888	450
7	71479573	A	G	6	1	1	0	14	5	765	398
7	71479594	G	A	121	34	970	441	2059	708	1161	588
7	71479611	T	A	190	51	1234	587	1345	445	4169	1953
7	71479613	C	T	342	90	2191	1060	2785	854	4582	2229
7	71482224	C	T	3022	1410	1349	629	7395	3553	2904	1359
7	71482823	G	A	2751	1268	3063	1448	8336	4060	4895	2433
7	71483311	C	A	1594	726	245	144	459	228	65	23
7	71483321	T	C	47830	24054	3327	1655	29051	14815	3831	1952
7	71484345	T	C	6348	3316	3154	1624	9688	5232	4595	2333
7	71484735	C	T	18854	10153	2811	1354	11325	5316	4586	2353
7	71484751	C	T	15776	9017	2646	1228	10087	4324	5086	2583
7	71484768	C	T	201	101	13	4	60	24	964	511
7	71485245	T	C	108	67	1962	990	12044	6833	3291	1661
7	71489170	T	C	10	4	3	1	6	4	106	53
7	71489191	C	A	1090	388	1209	556	3699	1686	4235	2105
7	71489224	C	G	1597	619	2243	1164	5026	2040	4465	2193
7	71490649	A	C	10174	4785	1791	905	8262	4302	3960	1977
7	71490988	C	A	1026	500	1436	698	8010	4059	1420	706
7	71491178	A	C	15	10	27	14	27	15	292	140
7	71491209	A	G	106	52	52	25	202	110	1610	817
7	71494997	A	C	6531	3937	2347	1199	10095	5099	4190	2094
7	71495268	G	A	23	17	0	0	13	4	154	81
7	71504260	C	A	28666	13902	5311	2550	43643	21116	5343	2630
7	71504434	T	G	184	96	3432	1799	11301	6063	6667	3331
7	71508645	A	G	13156	6834	2650	1294	15301	7700	2253	1157
7	71510083	G	A	1843	878	1745	894	6889	3474	4044	2059
7	71512261	A	G	64	38	0	0	8	7	138	73
7	71512298	G	A	44962	20498	3600	1672	26746	12862	2485	1199
7	71512822	A	G	294	148	4396	2238	23905	12767	4334	2148
7	71512959	G	A	6	3	5	3	0	0	224	108
7	71512985	T	A	14069	5206	3954	1689	28100	11203	4896	2286
7	71512988	A	G	15042	8154	4252	2009	29624	13791	4410	2076
7	71513010	GCTT	G	0	0	0	0	0	0	0	0
7	71518506	C	T	11270	5690	4035	1988	18165	8726	4116	2066
7	71521793	GACAAAC	G	0	0	0	0	0	0	0	0
7	71521799	C	T	74	23	1729	839	1077	513	4409	2190
7	71525062	G	C	248	122	3577	1757	45581	22754	2642	1332
7	71533900	T	G	151	95	3154	1596	6088	3284	6779	3364
7	71537747	T	C	73	37	2001	1023	7366	4021	3931	1964
7	71539877	G	A	2463	1196	3126	1529	7698	3945	4901	2443
7	71539888	T	G	9	5	2	1	3	1	237	112
7	71539889	A	T	9	6	2	1	3	1	243	116
7	71543313	C	T	6688	3523	3315	1656	32926	17163	3046	1511
7	71544121	C	T	13946	6528	3389	1548	23435	10945	3558	1813
7	71544481	C	T	32	12	30	14	51	25	302	134
7	71544484	G	A	8513	4128	4111	2064	18380	9151	6616	3300
7	71546924	A	T	8004	3179	2694	1295	7144	3090	4722	2440
7	71546947	A	G	8489	4018	2317	1128	16051	7790	2002	957
7	71550035	T	C	26376	13368	4011	2025	37033	19623	3858	1937
7	71550067	C	T	103	44	4	3	17	5	199	98
7	71550079	C	T	29228	14500	3913	1922	23668	11865	4884	2394
7	71550708	A	G	371	228	3358	1636	8611	4550	5327	2694
7	71552785	T	C	70	31	58	32	54	31	655	336
7	71552817	G	A	334	104	584	297	443	202	1347	695
7	71555895	T	C	156	65	20	9	15	7	453	222
7	71555904	C	T	17774	7979	3006	1410	18570	8642	4016	1860
7	71558792	C	T	1870	939	2413	1158	11177	5134	4212	2100
7	71559811	A	G	2	2	0	0	0	0	151	67
7	71559859	G	T	5250	2767	3059	1547	21560	11358	4290	2166
7	71559881	A	G	0	0	4	2	11	5	0	0
7	71565065	G	A	4886	2584	2985	1515	12485	6753	4744	2409
7	71565107	G	A	119	50	29	11	129	62	204	97
7	71566341	C	T	302	148	2362	1107	6359	3026	2966	1458
7	71568383	G	A	262	131	26	12	135	71	455	239
7	71568403	G	A	1072	418	152	46	1773	498	32	17
7	71568623	G	A	9703	5145	2661	1319	17300	8551	3237	1627
7	71568678	G	A	16691	8573	3932	1981	28753	14492	3981	1947
7	71568867	T	C	18221	7787	3432	1671	23396	10620	3319	1672
7	71568879	G	A	873	319	323	120	777	279	329	174
7	71569185	A	G	24760	12317	3018	1452	15430	7659	3989	1986
7	71569218	T	G	149	60	16	8	38	20	366	200
7	71569228	G	A	834	253	89	31	594	183	463	252
7	71569275	G	A	205	117	143	36	1201	489	63	30
7	71575857	C	T	3760	1682	3257	1574	19297	9418	3522	1812
7	71576235	A	T	5835	3208	4257	2126	19295	8995	3813	1844
7	71576244	A	G	6180	3282	3447	1693	19322	9555	3172	1553
7	71576316	G	A	144	72	25	11	55	26	226	102
7	71576321	C	T	22	7	13	4	42	12	34	20
7	71576327	C	T	53	23	14	5	0	0	181	91
7	71578678	C	T	2986	1213	2825	1402	11781	5306	5443	2786
7	71578699	C	G	22	3	2	1	21	5	212	105
7	71578708	A	G	3264	1672	3091	1501	23990	11664	2889	1404
7	71578996	G	A	11842	4873	2968	1405	11273	5336	2886	1403
7	71579041	G	A	30	12	31	16	1	1	285	161
7	71580250	G	A	142	79	1843	925	21212	10719	3082	1538
7	71580288	C	T	0	0	0	0	16	9	23	16
7	71582215	T	C	3	2	15	5	6	4	0	0
7	71585116	C	A	2354	1141	2249	1103	11686	5136	3343	1658
7	71585126	C	G	1671	705	2298	1098	10323	4435	3915	1983
7	71585134	C	T	116	75	380	206	1187	625	427	234
7	71585705	A	C	1323	569	2759	1399	17050	8832	4088	2034
7	71585729	G	A	4	3	62	27	73	29	232	125
7	71587908	G	A	0	0	8	4	12	3	136	60
7	71588682	T	C	27982	12897	4849	2291	36020	17947	3138	1537
7	71588705	G	A	49	25	1	0	13	4	55	24
7	71597668	T	C	5559	2978	3030	1525	10719	5478	4245	2118
7	71598202	G	A	974	385	2787	1266	11053	4807	2299	1146
7	71598219	T	C	13	10	3	1	37	12	721	358
7	71603692	T	C	195	96	3513	1739	18097	9883	2937	1458
7	71603718	A	G	171	79	3189	1537	12293	4677	2506	1270
7	71603722	A	G	262	118	4639	2277	15429	5711	5342	2649
7	71603739	T	C	0	0	2	1	5	1	72	42
7	71619084	G	A	4963	2512	3161	1537	16284	7900	2556	1316
7	71622171	C	T	1636	874	3154	1586	7507	3760	3419	1716
7	71622211	C	T	5269	2623	3590	1726	14055	6466	5012	2555
7	71624987	G	A	20432	10125	3258	1595	20350	10117	2369	1181
7	71625838	C	T	785	379	328	161	1898	838	62	25
7	71625867	A	C	12781	6484	3764	1831	27111	13229	3028	1499
7	71626255	T	C	4062	2164	2826	1408	19865	9812	2998	1488
7	71629008	A	G	7	1	11	2	32	13	271	133
7	71629037	A	G	2160	1130	2999	1509	18538	9812	2548	1262
7	71637229	G	A	2079	976	2767	1303	11936	5689	3681	1824
7	71639338	A	G	9749	5538	3459	1729	26644	13903	5746	2972
7	71641214	C	A	0	0	0	0	0	0	52	26
7	71641264	G	T	7086	3516	3645	1883	19808	10170	4135	2068
7	71643051	G	A	0	0	0	0	3	2	102	45
7	71643055	A	G	2266	1198	2788	1356	20249	10260	2507	1248
7	71647208	C	T	1	0	38	12	131	48	23	8
7	71647235	T	C	212	96	3080	1458	14807	7181	3474	1719
7	71647996	A	G	13228	7091	3419	1729	15134	7182	4034	1991
7	71648029	G	A	292	139	433	224	485	232	96	55
7	71650130	G	T	22848	11029	4493	2363	25749	13164	3927	1924
7	71650166	A	G	36323	18075	3248	1583	25205	12162	4926	2428
7	71650179	A	C	29521	13208	3028	1452	29630	14182	3194	1613
7	71652050	T	C	0	0	0	0	0	0	0	0
7	71652059	G	A	293	128	2699	1379	5230	2513	5216	2541
7	71652312	G	A	1374	607	2876	1294	14709	6820	2441	1245
7	71654175	A	C	11023	5526	3390	1779	26441	13537	3679	1880
7	71654203	G	A	348	169	12	3	194	87	858	424
7	71654216	G	A	17	5	5	2	10	6	0	0
7	71654222	A	C	21037	9258	3329	1640	29450	14334	4714	2328
7	71654264	C	T	205	106	165	86	553	272	0	0
7	71656254	C	T	7367	3631	4028	1941	12072	5755	4639	2253
7	71656275	G	C	383	162	105	47	338	165	64	29
7	71656304	A	C	61	40	137	66	223	120	112	58
7	71659498	G	C	12	6	0	0	3	1	293	144
7	71659538	G	A	23902	10831	3547	1728	546	255	2823	1385
7	71666864	A	C	42294	19286	4110	1998	39855	20374	3528	1804
7	71676949	C	T	1178	587	2723	1341	14334	6864	4662	2367
7	71676974	T	C	6	3	104	55	85	46	32	18
7	71678232	G	A	0	0	8	4	3	2	97	48
7	71678256	C	T	267	132	4558	2234	31892	15737	3659	1819
7	71678513	C	T	2138	851	3869	1807	26523	12561	3757	1871
7	71680688	G	A	8	4	27	8	9	5	143	73
7	71680703	G	A	2669	1376	3183	1552	13253	6494	3278	1670
7	71682643	A	G	6338	3358	3752	1865	22276	11843	4635	2340
7	71683507	G	T	5662	2247	2902	1381	5198	2416	4583	2343
7	71683901	G	A	12	4	8	3	8	3	26	10
7	71683951	C	T	27814	13982	5573	2742	31894	15239	2973	1398
7	71684031	C	T	1400	722	193	94	721	348	370	185
7	71688159	G	A	3194	1616	2695	1280	8809	3520	3928	1937
7	71688164	G	A	22	13	36	12	17	9	107	48
7	71688166	G	A	9	6	12	6	5	2	164	82
7	71688190	T	C	12324	5845	4612	2267	23394	12088	5405	2718
7	71690593	G	A	119	54	2507	1196	6988	2733	3339	1707
7	71690601	C	T	236	122	5144	2460	23531	11496	4301	2128
7	71691870	C	A	341	135	2906	1235	8003	3302	3520	1781
7	71699859	A	G	6	2	2	1	37	21	193	109
7	71700803	G	A	41815	20439	4040	2025	36154	18303	5746	2909
7	71700823	C	T	600	244	147	72	271	111	0	0
7	71704648	T	C	3282	1790	2233	1096	6246	3222	4361	2066
7	71706790	A	G	0	0	0	0	74	32	223	104
7	71706809	C	T	232	105	4182	2062	27525	12392	5021	2539
7	71706847	C	T	139	48	3735	1781	9399	3754	4185	2077
7	71711067	C	T	1013	439	3682	1759	19748	9117	2706	1349
7	71711605	C	T	147	89	578	284	1316	625	278	143
7	71712605	C	T	36	14	20	14	28	17	901	441
7	71712651	G	A	8924	4008	3983	1801	22126	9643	3326	1695
7	71712677	T	C	5	1	6	0	13	5	34	22
7	71713719	G	A	5	1	12	6	11	6	40	23
7	71713735	A	G	9691	4488	2179	1017	11580	5874	4150	2077
7	71713758	G	A	808	299	28	10	231	63	67	32
7	71713766	T	C	948	461	443	223	1895	890	888	432
7	71714084	C	G	549	233	48	28	313	156	89	40
7	71714102	T	C	44526	23166	4548	2317	27912	14764	2670	1336
7	71714139	A	C	72	39	0	0	4	3	86	41
7	71717089	C	T	1642	852	2997	1422	5171	2523	2702	1365
7	71717114	C	T	108	61	65	20	575	210	70	40
7	71717138	T	G	4200	2203	2324	1086	9004	4368	3883	1826
7	71717641	G	T	16937	8104	2345	1090	14080	6921	3493	1670
7	71717674	G	T	28	8	5	0	15	8	32	14
7	71724419	G	A	462	192	193	81	1037	480	305	150
7	71725678	T	C	4122	2103	5405	2577	27175	13360	4127	2115
7	71727907	C	A	6	1	0	0	9	4	44	20
7	71727921	C	A	11952	6467	3868	1973	11646	5898	6649	3307
7	71728822	G	T	1849	726	3992	1982	17151	7893	4364	2220
7	71732674	T	C	428	221	2014	1034	3796	2047	5180	2595
7	71732713	C	T	3	2	92	21	33	11	98	51
7	71734051	G	A	3881	1647	2658	1344	13480	6647	4555	2227
7	71740458	G	A	41678	18554	5490	2679	45034	21860	4486	2278
7	71740914	A	G	22261	10507	2722	1351	22679	10710	4478	2274
7	71741778	C	T	857	303	2054	1018	4924	1456	3545	1706
7	71741797	C	T	1119	467	3641	1757	10707	4795	5904	2906
7	71742075	A	C	29	18	0	0	4	1	144	67
7	71742080	G	A	10891	5330	2007	940	8179	3624	3411	1631
7	71742083	C	G	14	8	7	4	10	4	69	40
7	71743223	A	G	7077	3229	5071	2525	23387	11679	5531	2748
7	71744181	A	G	336	139	77	35	846	386	41	24
7	71744186	T	C	3676	2028	966	517	5924	3471	535	273
7	71744896	G	A	11346	5133	2258	1116	12135	6065	5078	2596
7	71751116	G	A	149	67	2630	1281	8172	3986	2113	1057
7	71751316	A	G	3980	2227	5460	2751	28290	14739	5743	2866
7	71763101	G	A	2	2	14	6	50	18	261	119
7	71763833	A	T	0	0	2	1	40	19	33	17
7	71763861	C	T	853	432	5116	2322	21859	10093	4057	1946
7	71763864	C	T	2	2	14	7	30	12	177	89
7	71763869	C	T	90	64	549	241	1050	478	839	413
7	71767188	G	A	3317	1528	2327	1171	8772	4238	4926	2453
7	71770094	C	T	3872	1973	4465	2233	9204	4557	5741	2849
7	71770703	C	T	880	440	3844	1986	14619	7481	6190	3116
7	71770738	A	T	6	2	42	15	195	97	47	22
7	71772666	A	G	1	1	5	2	22	13	139	63
7	71772704	T	C	180	78	3596	1748	20513	9975	1747	864
7	71777059	C	T	14050	7085	3814	2029	34469	17174	2620	1319
7	71778149	G	T	1631	793	2103	1045	11333	5520	4533	2187
7	71778199	T	G	1	0	0	0	0	0	266	119
7	71783116	C	A	396	162	1842	839	5331	2487	4459	2192
7	71783116	C	G	0	0	0	0	0	0	0	0
7	71783131	C	T	26	13	155	79	384	160	154	63
7	71785254	G	A	588	207	39	16	561	172	366	196
7	71786721	G	A	1986	1023	4690	2326	20467	10017	4638	2340
7	71795592	C	T	2068	1043	3934	2021	13835	6597	5275	2676
7	71795607	G	A	11	5	0	0	9	4	297	150
7	71797644	C	T	6407	2737	2490	1251	15126	7380	4770	2408
7	71798693	A	G	43	27	53	21	155	81	139	61
7	71798741	A	G	122	74	4	3	24	16	368	169
7	71799808	T	C	117	58	47	30	99	57	264	128
7	71808000	A	C	5415	2849	2747	1357	10335	5330	4422	2235
7	71808047	G	T	225	89	196	105	235	118	69	31
7	71808724	T	C	8	2	0	0	0	0	287	145
7	71808745	T	C	3701	2369	2522	1253	17973	9074	4867	2396
7	71813656	C	T	1787	811	601	274	3508	1600	252	134
7	71813660	G	A	17030	8298	4967	2510	21209	11134	5507	2829
7	71815170	T	G	1126	661	1494	749	6065	3102	3764	1899
7	71817899	A	G	476	249	3126	1620	9112	4636	6515	3222
7	71823387	G	T	4	3	0	0	0	0	109	58
7	71823436	G	A	13661	6597	4038	1886	27900	13542	2198	1127
7	71828060	T	C	4152	2239	1991	975	9394	4821	4582	2320
7	71828103	T	C	0	0	0	0	0	0	0	0
7	71834932	T	C	52	36	1618	831	1434	800	5555	2774
7	71837301	A	G	327	165	4751	2395	38311	19854	5398	2680
7	71838162	T	G	4	2	0	0	0	0	328	165
7	71838180	G	A	280	128	235	93	369	145	129	63
7	71838207	G	A	6554	2554	4982	2491	17295	8195	4731	2429
7	71838243	C	T	1	0	7	2	7	3	37	16
7	71847345	T	C	14193	7800	2979	1492	14474	7293	2007	1007
7	71847390	G	A	14	8	12	5	8	5	130	78
7	71847504	T	A	146	77	58	31	333	188	154	82
7	71847505	T	C	122	59	148	74	405	191	327	167
7	71847525	G	A	35	11	4	2	20	11	510	280
7	71858547	G	A	4481	1992	4066	1947	22356	10062	5570	2844
7	71858550	G	A	143	65	136	77	749	328	54	26
7	71858982	T	C	2295	1272	4191	2221	17319	9570	6359	3231
7	71859160	C	T	1539	711	476	197	880	468	858	422
7	71859209	C	A	34	13	0	0	0	0	162	83
7	71862985	A	G	14169	6703	5902	2806	22058	10726	5583	2797
7	71864030	G	A	3793	1741	3734	1853	13320	6417	6160	3118
7	71864042	G	A	3	1	10	3	14	2	69	34
7	71864047	G	A	4	1	0	0	2	0	0	0
7	71866467	G	A	4	3	47	16	6	4	204	104
7	71866509	G	A	86	38	19	5	41	20	630	299
7	71866680	T	G	8943	5331	4907	2368	24815	12265	6229	3036
7	71867165	G	A	7274	3281	1607	822	9766	4873	621	314
7	71867188	C	T	9	4	0	0	24	7	58	31
7	71867254	G	A	9440	4300	3618	1775	21143	9963	5046	2521
7	71869727	A	G	12769	6450	5341	2671	15785	7753	5387	2704
7	71870676	G	A	412	166	1247	596	2467	1061	553	273
7	71871272	A	G	22721	11107	3246	1565	24613	12517	2201	1113
7	71874997	T	C	45	34	703	368	2231	1236	1207	616
7	71875367	C	T	6	2	45	18	139	49	117	53
7	71875382	T	C	0	0	0	0	7	3	74	36
7	71878796	T	C	13288	6624	1136	533	5074	2425	2555	1267
7	71880696	G	A	1488	611	156	79	1093	479	120	64
7	71880706	G	A	4006	2113	1433	672	8441	4148	1912	971
7	71881828	C	T	30890	16505	5545	2761	47430	24136	4879	2446
7	71885141	A	G	163	87	7	6	69	41	905	449
7	71888523	A	G	12	6	12	6	0	0	91	50
7	71888561	T	C	9492	4860	3886	1887	15097	7611	6338	3168
7	71889466	C	T	5044	2656	3097	1495	21323	9976	3364	1709
7	71894629	T	C	179	97	1815	877	2487	1234	3047	1490
7	71895630	G	A	6026	2863	2586	1215	16540	8034	1395	722
7	71895716	C	T	54	14	8	4	103	24	97	48
7	71896925	G	A	0	0	0	0	0	0	92	51
7	71900355	A	G	6231	2909	727	349	6733	3302	677	293
7	71903955	A	C	3832	1691	3248	1621	7285	3534	4461	2261
7	71904349	T	C	4755	2524	4099	2072	11185	5681	5759	2857
7	71904389	G	A	351	157	450	209	1028	502	1988	986
7	71908651	G	T	36301	16954	3240	1623	14569	7405	4338	2174
7	71908665	C	T	43	22	0	0	6	3	210	98
7	71909257	C	A	14	7	0	0	16	7	223	113
7	71909336	A	G	282	142	990	515	2693	1376	3039	1499
7	71910814	C	T	1706	848	935	455	4480	2305	519	267
7	71912528	G	A	13656	6068	1435	698	12802	5986	3128	1567
7	71914254	C	T	91	27	95	34	133	51	257	152
7	71916474	G	T	5	4	20	14	37	19	176	78
7	71916495	C	T	6	5	34	21	21	13	0	0
7	71918506	T	C	5442	2586	2542	1246	11921	6009	2327	1125
7	71920704	C	A	11500	5271	4442	2148	25545	11545	3152	1609
7	71924353	T	C	274	168	2455	1178	3203	1622	5519	2779
7	71929399	G	A	20	7	74	29	284	119	1600	804
7	71929976	A	C	7804	4010	3167	1572	20239	10208	3129	1562
7	71930457	G	A	4094	1823	900	440	5535	2601	798	451
7	71930465	T	C	234	92	18	9	192	84	773	396
7	71932046	T	C	3960	2011	795	389	4713	2436	1899	960
7	71935056	A	G	13817	7249	3899	1977	17815	8935	4334	2124
7	71935405	C	T	2018	932	752	319	2658	1089	2610	1274
7	71935903	A	G	3216	1572	3605	1842	11249	5706	2861	1520
7	71940548	G	A	728	377	583	279	1779	847	2445	1239
7	71940577	T	A	7	4	0	0	5	4	194	105
7	71940620	G	A	133	67	39	21	276	130	855	426
7	71940638	G	A	65	36	159	79	618	266	198	106
7	71940724	G	A	7	2	3	2	35	9	517	258
7	71940742	C	T	940	414	2674	1277	13091	6564	2810	1444
7	71941439	G	A	4460	2056	3261	1538	10969	5311	5427	2790
7	71949290	C	T	262	113	2768	1270	4211	1745	5927	2862
7	71953926	A	G	8	3	0	0	14	5	443	212
7	71953948	G	A	2526	1527	2670	1336	9910	4892	5240	2641
7	71954242	A	G	38	18	1	1	82	44	876	448
7	71954779	C	T	18205	9544	2539	1286	9256	4887	4234	2097
7	71954937	G	A	9005	5511	2528	1196	11184	6649	2873	1399
7	71957120	C	T	5851	3581	2447	1223	8123	3368	2718	1362
7	71957147	G	A	14055	6170	5025	2405	22992	11371	6756	3376
7	71957637	G	A	8498	4911	2847	1416	10948	5863	2825	1430
7	71960062	G	A	154	63	7	3	55	25	422	214
7	71960090	G	A	131	58	2	1	34	22	577	291
7	71960130	C	A	281	144	164	81	850	462	99	50
7	71960520	T	C	11315	5570	2664	1276	13990	6894	2461	1178
7	71966065	C	T	1527	696	2266	1117	9319	4563	3011	1552
7	71967583	A	G	34	17	2577	1377	921	609	5997	3026
7	71968186	G	A	4904	2037	2673	1274	19484	9151	5473	2682
7	71971531	G	A	1085	585	290	163	542	311	226	110
7	71973527	A	G	2	2	0	0	10	6	748	379
7	71979623	G	A	8962	4578	4551	2180	25642	12455	4101	2135
7	71982924	G	A	2456	1259	2989	1435	11801	5716	4507	2190
7	72043041	C	A	8747	3966	4417	1923	10087	4364	4242	2115
7	72043064	C	T	140	57	23	14	56	26	574	285
7	72083747	G	A	2706	1246	3838	1842	19222	9422	4456	2236
7	72096690	T	C	1	0	31	15	56	30	76	38
7	72129640	A	G	61	36	447	213	1315	613	420	224
7	72129667	C	T	82	53	370	178	1350	606	346	181
7	72139093	C	T	9407	4554	2264	1111	14231	7327	3473	1723
7	72210659	A	G	2001	1156	1188	616	2111	1122	3580	1808
7	72268672	G	A	442	250	3148	1555	1137	627	5028	2487
7	72276703	G	A	3675	1852	1222	609	8197	4032	1881	975
7	72283552	C	T	33	13	46	22	104	41	0	0
7	72287016	A	C	8	2	2	0	3	0	0	0
7	72287019	A	C	3074	661	1085	396	2095	375	3821	1939
7	72287021	G	A	3149	805	1161	429	2140	490	3638	1845
7	72308840	T	A	7	5	312	157	113	88	681	363
7	72395789	C	T	1	1	210	106	1703	858	124	69
7	72679531	T	G	20	17	543	286	995	606	1169	601
7	72679550	A	G	1	1	17	4	2	0	79	38
7	72679564	T	C	0	0	0	0	0	0	49	24
7	72722355	G	A	0	0	23	11	373	204	0	0
7	72722956	C	T	57	17	5	2	0	0	29	17
7	72745325	C	A	101	49	15	7	56	23	623	319
7	72746648	C	T	396	154	19	7	153	70	692	347
7	72755519	TTTGAAGTGCTCGG	T	0	0	0	0	0	0	0	0
7	72756363	G	A	0	0	0	0	1	1	0	0
7	72762100	G	A	12	5	47	17	65	23	280	120
7	72762118	G	C	18	7	0	0	20	6	722	359
7	72780159	G	A	311	143	14	6	770	391	72	37
7	72855568	T	C	2	2	26	20	178	109	0	0
7	72856269	G	A	1575	778	2877	1401	11677	5585	1817	919
7	72856430	T	C	10733	5172	3719	1914	20433	10220	3131	1520
7	72857049	A	G	9832	4475	4437	2255	18841	9294	3518	1800
7	72861768	G	A	3103	1239	1414	734	3824	1489	634	320
7	72861782	C	T	3373	1712	1074	529	2605	1280	2585	1337
7	72861849	T	C	433	218	3305	1690	9119	4884	5415	2754
7	72864869	A	G	193	95	2253	1168	4632	2337	2715	1341
7	72874088	C	A	16	12	23	17	0	0	261	140
7	72874137	C	T	845	335	1110	518	1753	819	637	328
7	72877166	T	C	19341	9463	2821	1454	10990	5965	2533	1268
7	72878645	A	G	1364	755	2538	1276	7395	3812	2380	1167
7	72885810	G	A	1067	484	2536	1179	4887	2287	4500	2258
7	72891754	C	T	40172	17349	6520	3155	35192	16231	5173	2598
7	72896395	A	C	7093	4205	2666	1423	7370	3858	2916	1441
7	72896409	T	A	2303	654	1240	589	4518	1716	639	320
7	72896550	A	G	50	32	209	108	1150	621	330	173
7	72897189	G	A	10	5	127	67	900	419	85	43
7	72904810	C	T	1359	440	2763	1319	4573	2060	4036	2019
7	72904825	T	C	287	69	982	450	1565	612	564	276
7	72913168	G	C	75	36	1954	1019	5070	2523	4851	2406
7	72927903	C	T	30	14	26	12	106	27	41	24
7	72929608	G	A	38	18	548	266	3243	1494	531	279
7	72939318	A	C	0	0	18	12	1	1	249	137
7	72939341	C	G	69	34	1612	806	4183	2046	826	429
7	72939939	T	C	11776	5627	3007	1452	10092	5030	2258	1115
7	72956180	C	T	4940	2676	1595	837	3579	1681	657	306
7	72956214	A	G	15044	7731	2059	1023	8128	3854	644	325
7	72971231	C	T	2878	1485	2653	1281	8709	4163	1962	1002
7	72974869	C	T	34903	16627	5267	2582	44314	22424	4850	2445
7	72977898	A	G	6651	3047	4451	2169	24184	12561	4247	2052
7	72982874	C	T	5402	2659	2632	1234	13368	6338	2170	1076
7	72982912	C	T	4	3	62	17	7	2	83	38
7	72984300	A	G	480	296	547	265	3320	1749	1854	925
7	72987354	C	T	16099	9194	4440	2238	14750	7302	4240	2137
7	72989342	G	T	1949	823	1907	934	2292	1077	300	156
7	72989390	A	G	19236	9004	3740	1833	21237	10272	2864	1467
7	72991247	C	T	41	26	872	421	8891	4316	603	319
7	72997628	A	G	4	0	3	2	8	6	333	176
7	73007943	G	A	27374	13137	4215	2077	22550	10803	2420	1163
7	73010442	C	T	4647	2620	3012	1516	15753	8783	1695	774
7	73012042	G	A	180	95	2537	1227	16497	8431	1577	759
7	73017005	A	G	4213	1946	3120	1518	9851	4709	2683	1337
7	73019074	T	C	7	2	279	141	536	309	262	127
7	73020301	T	C	4770	2505	715	364	5923	2801	284	160
7	73020328	G	T	69	33	8	7	2	1	150	65
7	73020337	C	G	11659	4281	2960	1330	9867	3826	2022	980
7	73020439	C	T	42	24	814	432	3053	1737	347	170
7	73026378	C	T	3739	1754	3378	1674	10615	5229	2367	1154
7	73026393	C	T	77	37	108	34	22	13	171	88
7	73026848	T	G	130	54	744	312	193	80	308	152
7	73028759	C	T	76	42	70	36	49	30	886	452
7	73028886	C	T	76	31	16	10	8	5	181	97
7	73029437	C	T	1095	487	2617	1225	3805	1791	2331	1189
7	73035857	T	C	164	61	3166	1546	10298	5256	3416	1645
7	73035874	C	T	2	2	0	0	5	4	87	44
7	73037366	G	A	131	61	3132	1636	14426	7644	2675	1340
7	73037956	A	G	184	104	2896	1438	13134	6708	2661	1319
7	73038164	G	A	82	41	1393	649	9052	4502	257	135
7	73040644	A	G	208	124	551	211	716	311	1236	565
7	73041083	C	A	1552	869	980	475	1787	916	1844	913
7	73041083	C	T	28	14	12	5	14	8	0	0
7	73041130	T	C	5802	2982	1773	895	10202	4944	1883	918
7	73042585	T	C	7968	3269	4288	2049	18100	8052	4182	2035
7	73042614	A	G	6145	2607	4625	2187	29123	14010	4495	2176
7	73045204	G	A	12598	6201	5875	2865	18854	9429	4599	2346
7	73046758	C	A	3476	1485	3268	1518	11095	3807	5438	2734
7	73046758	C	T	19	8	5	2	70	24	0	0
7	73046779	A	G	5234	2854	3655	1832	18377	8467	5598	2788
7	73050864	G	A	198	100	3893	1954	16362	9296	3850	1965
7	73052057	T	A	268	144	3388	1610	19307	9326	2979	1459
7	73052063	T	G	42	26	966	487	4527	2098	1005	502
7	73057550	A	G	69	32	1227	625	7033	3547	422	216
7	73057994	G	A	35	16	91	26	8	2	78	43
7	73058017	A	G	7795	3775	2786	1427	13116	6525	3152	1568
7	73058025	T	C	2807	1197	1420	710	7376	3475	388	201
7	73059990	T	C	88902	40328	5779	2763	63531	29051	5506	2701
7	73060006	C	T	82785	37500	5735	2727	59441	26903	5740	2834
7	73065876	G	T	757	402	931	474	4910	2494	750	400
7	73066957	A	G	16704	8597	4633	2279	18752	9122	4600	2330
7	73066989	C	T	11699	5241	3933	1902	8964	3421	3641	1822
7	73066992	C	T	4922	2432	1556	816	6197	2939	1223	630
7	73067723	C	T	481	275	4697	2361	18114	10149	4529	2236
7	73075730	C	A	399	146	2693	1301	503	204	4679	2377
7	73087046	A	G	4052	2668	3500	1661	21645	10906	3918	1981
7	73089419	C	T	9204	4267	3528	1713	22732	10708	5703	2712
7	73089807	T	C	1826	929	966	490	5689	2827	557	266
7	73089847	A	T	2643	1410	3760	1925	8781	4688	4448	2246
7	73092568	C	T	39566	21487	6529	3134	28344	15091	5332	2652
7	73096499	G	A	42	23	73	31	3	2	71	38
7	73096537	C	A	6018	3134	1222	605	6541	3251	542	267
7	73096993	T	C	28161	11484	4764	2350	25143	11560	4463	2239
7	73097654	C	T	21359	10434	5846	2880	30142	14688	4112	2012
7	73100724	A	G	965	497	4434	2211	20740	10779	4246	2119
7	73101133	G	A	21	7	3	2	3	2	0	0
7	73101137	A	G	36261	18607	5192	2490	38047	19682	4157	2069
7	73107279	C	T	7607	3416	4048	1933	25402	12146	3817	1940
7	73107309	G	A	17	9	13	7	147	63	249	118
7	73110603	C	T	4051	2105	4500	2253	16664	8663	6049	3025
7	73114440	G	C	11321	6415	4024	2172	9095	5399	3064	1563
7	73114481	C	T	16533	8041	2109	1054	15265	7599	2034	995
7	73117420	T	C	5877	2901	4650	2187	17624	8849	2294	1085
7	73121347	A	G	12693	6563	5520	2752	39974	20665	5880	2963
7	73121391	G	A	237	126	357	203	994	542	232	114
7	73121713	A	G	300	158	5045	2474	54999	25703	5016	2476
7	73122501	GGGGAATC	G	0	0	0	0	0	0	0	0
7	73122508	C	T	608	119	2447	758	548	164	4501	2278
7	73124558	C	T	4822	2082	1659	735	7543	3478	1239	634
7	73125263	G	A	66666	33327	5011	2442	55535	27096	4402	2213
7	73128427	A	G	4030	1927	820	395	6993	3425	857	432
7	73133241	T	G	17723	6645	2637	1228	17048	7243	2372	1229
7	73139363	T	C	22271	11227	4933	2505	40796	20218	4844	2434
7	73139368	A	G	2442	1092	329	153	2640	1211	411	188
7	73140365	G	C	5	3	24	14	69	33	133	59
7	73140386	C	T	6873	3913	4207	2133	36412	19721	4135	2000
7	73143086	G	A	4572	2237	4436	2153	11187	5423	5451	2711
7	73146039	G	A	30501	14578	5257	2595	27016	12974	5630	2848
7	73147594	C	G	813	378	5277	2479	23193	10180	4766	2345
7	73150482	C	T	1184	254	75	28	638	193	87	42
7	73150511	T	C	42379	22110	3216	1618	28109	14316	2201	1111
7	73155017	G	A	19419	9239	4898	2409	15001	7147	5423	2638
7	73157481	C	A	270	141	5311	2664	40027	20864	4613	2239
7	73175352	A	G	273	127	4101	1955	25591	12708	4352	2159
7	73178435	G	A	2027	895	3793	1882	25591	12920	6465	3221
7	73182017	G	A	71591	36598	3895	1913	38917	20237	3987	1962
7	73187517	T	C	23854	13313	4605	2393	27051	14078	5893	2971
7	73198616	A	G	2764	1450	5387	2619	21576	10622	6481	3185
7	73209016	T	C	594	304	3617	1767	1043	518	6546	3172
7	73219508	A	G	1982	1070	3143	1635	15006	8080	5941	3022
7	73220958	A	G	155	82	9	5	34	21	466	239
7	73222207	G	A	12800	6784	2291	1227	17267	8801	353	176
7	73224041	C	A	15112	7807	5165	2409	17384	8332	4427	2122
7	73225662	C	T	0	0	7	3	32	14	506	271
7	73225692	A	G	289	121	4344	2165	22771	11701	6232	3144
7	73226025	A	G	19	10	7	4	36	19	427	203
7	73226807	C	T	3276	1314	2531	1208	9258	4216	4711	2404
7	73226817	A	G	6	5	8	7	4	2	390	185
7	73229826	C	T	542	190	61	22	449	147	190	85
7	73232474	C	T	271	128	62	27	167	61	422	223
7	73236978	T	C	115	54	2038	980	12519	6171	2735	1353
7	73238314	C	T	89	31	31	13	26	10	152	70
7	73238330	C	T	8759	5123	5481	2645	7724	3917	6174	3058
7	73238428	C	T	877	380	4392	2267	14508	7477	6727	3343
7	73239618	C	T	15415	8125	6035	2987	27131	14041	5995	3047
7	73241386	C	T	779	407	4726	2364	34091	17108	5236	2607
7	73244282	G	A	8525	4521	4388	2141	27774	13509	5701	2788
7	73244314	C	T	43	26	67	41	66	34	614	329
7	73245103	C	T	24553	13083	5854	2931	43842	21765	5933	2991
7	73246555	C	G	22940	11472	5881	3027	39163	20070	5722	2877
7	73247204	G	A	3127	1600	4777	2325	9090	4563	4195	2053
7	73252980	G	A	23877	12007	5955	3048	28765	15178	5912	2922
7	73253772	A	G	36614	17290	6259	3163	21336	10323	5546	2819
7	73253774	A	C	67	34	0	0	0	0	0	0
7	73256831	C	T	60	28	70	32	12	3	20	12
7	73256838	C	G	25600	12258	3937	1866	17638	8723	3652	1620
7	73256900	C	T	17824	8117	3499	1702	35413	15558	1833	851
7	73256920	T	C	25616	12394	4829	2335	35785	16954	3033	1267
7	73265417	A	G	5259	2963	4485	2348	17674	9935	6817	3328
7	73265419	A	T	6	2	0	0	29	12	37	14
7	73269937	C	T	64396	31231	7013	3408	42488	21500	5387	2680
7	73269987	G	T	0	0	0	0	12	8	0	0
7	73273361	A	C	19775	10260	5063	2601	20208	9192	6393	3169
7	73273364	T	C	141	55	7	3	45	17	404	211
7	73273389	G	A	302	134	99	53	290	149	58	27
7	73275565	T	A	23088	10529	4540	2171	16743	7696	4886	2425
7	73279361	C	T	226	101	3473	1673	17274	8307	3131	1622
7	73279659	G	A	4048	2132	747	354	8244	4325	311	168
7	73280020	C	T	88803	44767	6568	3193	48355	23773	4820	2453
7	73280691	G	T	4376	1734	4376	2074	13207	6201	4750	2432
7	73286020	G	A	0	0	30	15	64	34	35	16
7	73287268	TTCCTTCCTTCCC	T	0	0	0	0	0	0	0	0
7	73287268	TTCCTTCCTTCCCTCCCTCCCTCCC	T	0	0	0	0	0	0	0	0
7	73293811	C	T	148	81	2645	1308	16152	8196	1794	856
7	73294851	C	T	51	27	3	2	11	5	84	42
7	73296476	C	A	10371	5136	3889	1891	21552	10383	1237	590
7	73301489	T	G	8594	4063	2938	1443	12782	6141	4084	2040
7	73301526	C	T	4333	1793	3077	1449	7326	3239	2596	1284
7	73301666	C	T	30979	15121	2786	1352	18292	9244	3045	1489
7	73304636	C	T	14419	6765	2875	1407	24418	11844	3169	1578
7	73309777	C	T	187	110	2282	1180	17919	9968	2186	1091
7	73313856	G	A	26261	11177	4800	2215	22435	10529	4526	2292
7	73320072	G	A	10	4	50	16	36	15	69	43
7	73320111	C	T	20434	9998	3030	1496	19334	9549	2132	1051
7	73326629	A	G	6983	3530	4945	2459	26346	14009	4491	2240
7	73332055	T	G	5573	3330	3417	1860	21878	11975	4397	2212
7	73335134	G	A	189	49	4	2	48	9	97	60
7	73335489	G	A	381	207	62	32	327	186	1367	656
7	73349788	T	C	12070	6021	3477	1812	23974	12549	5226	2780
7	73356331	A	G	5	2	0	0	14	4	121	56
7	73356382	T	C	38	29	63	35	38	18	1045	498
7	73359124	G	A	2149	949	2852	1339	5249	2298	5129	2485
7	73359176	G	A	4890	2516	3084	1531	11392	5504	5941	2909
7	73363779	A	C	13248	6631	3628	1767	7521	3798	5247	2681
7	73389975	T	C	11	7	10	8	13	2	239	144
7	73392554	TGTGTGCGTGTGCAG	T	0	0	0	0	0	0	0	0
7	73392563	G	A	839	368	178	98	1217	542	46	21
7	73392603	T	C	66698	33103	6277	3147	52752	27189	4374	2193
7	73399246	C	T	20285	10540	4972	2481	46171	23365	3873	1923
7	73399276	C	T	56	27	31	17	16	11	463	233
7	73405523	C	T	350	149	273	130	1298	563	74	29
7	73405560	G	A	4874	2434	3883	1911	16302	7991	4727	2375
7	73416168	C	T	8423	3545	3239	1486	15015	6184	6282	3139
7	73416183	C	T	19473	8663	3586	1652	22254	9273	6292	3150
7	73420940	T	G	74	30	732	328	693	297	1594	810
7	73420970	C	T	1943	1179	5907	2942	31396	13799	4861	2452
7	73425238	A	C	62237	29656	5262	2553	24084	11491	5005	2433
7	73427710	G	A	12895	7079	5552	2797	41219	20998	4386	2170
7	73428022	G	A	9018	4223	925	455	1887	890	1280	598
7	73428671	C	T	35179	17078	5621	2808	32003	16000	4701	2346
7	73430672	G	A	11795	6016	5631	2786	30341	14707	3943	2013
7	73434586	T	C	7091	3292	2173	1090	7119	3552	3044	1511
7	73435861	C	T	15	10	19	6	7	2	274	137
7	73435907	A	G	484	230	2248	1142	2387	1125	2794	1330
7	73436022	C	T	1064	281	81	25	392	151	178	96
7	73436066	A	G	23035	11414	2547	1249	7971	3838	2841	1382
7	73438515	T	C	5691	2843	2737	1404	6904	3483	2946	1440
7	73442480	C	T	24	10	579	292	2014	1035	433	215
7	73443015	G	A	209	103	4380	2136	14222	7585	3628	1842
7	73446397	A	G	3051	1437	1928	980	1908	956	2582	1304
7	73446436	T	C	18377	9183	2174	1139	7757	4008	2711	1355
7	73447506	G	A	8803	3726	2523	1152	6033	2660	2541	1256
7	73452140	G	A	12858	6499	2042	1024	5275	2658	2802	1421
7	73452263	G	A	7518	3598	2106	1045	2912	1413	2814	1427
7	73452862	C	T	24	16	104	59	219	115	0	0
7	73452911	G	A	1534	782	2541	1222	9655	4975	2846	1413
7	73454199	G	A	18920	9133	2315	1144	9823	4827	3366	1657
7	73455384	G	A	3436	1745	1915	964	4835	2345	3347	1667
7	73457506	C	T	13	8	349	178	3193	1491	90	41
7	73470682	T	G	0	0	0	0	0	0	0	0
7	73470714	G	A	9077	4563	3626	1703	42842	20397	3764	1923
7	73470719	C	G	0	0	0	0	0	0	0	0
7	73470719	C	T	721	231	23	9	681	157	29	16
7	73470729	C	G	0	0	0	0	28	15	55	24
7	73470782	C	T	27275	14626	4112	2070	30880	16012	4012	1984
7	73474825	G	C	139	79	1578	790	16862	8495	679	336
7	73480258	A	G	12	10	199	112	3677	1952	50	26
7	73480332	G	C	18	9	12	8	157	85	638	342
7	73480381	G	T	11	5	23	9	0	0	25	12
7	73480569	G	A	4685	2449	2246	1135	8662	4356	1294	649
7	73482987	G	A	0	0	108	62	709	370	55	28
7	73483689	G	C	210	128	2495	1223	19337	9859	2133	1044
7	73484224	A	G	16	10	936	466	2238	1230	1933	959
7	73484257	G	A	0	0	44	8	24	12	35	17
7	73488922	A	G	3115	1677	1903	959	12788	6613	1393	692
7	73489643	G	A	2019	549	3269	1539	11369	3398	4380	2159
7	73489663	C	A	2812	998	4149	1969	13308	5171	5778	2946
7	73489736	C	T	5607	2452	1462	674	6979	3277	2772	1407
7	73491212	A	G	7153	3322	2838	1451	7226	3616	3359	1691
7	73493533	A	G	13751	7417	3324	1726	24890	12705	4011	1983
7	73499890	A	T	26	21	779	403	5982	2935	484	232
7	73500276	C	T	3	2	28	14	83	31	75	37
7	73504233	G	A	742	397	5431	2673	44230	22594	3816	1894
7	73504359	A	G	7098	3282	2359	1148	12737	6086	1666	827
7	73505188	C	T	33131	16796	3115	1533	17218	8517	3003	1556
7	73517073	A	G	22	13	0	0	12	6	400	208
7	73517114	G	A	16840	7727	3961	1886	23663	11163	4547	2407
7	73517153	G	A	25	11	9	5	5	2	26	16
7	73517852	T	G	2768	1230	2124	1022	8592	3985	2201	1096
7	73519875	A	G	3558	1574	1771	742	8825	3544	2488	1204
7	73519887	T	G	4814	2261	1866	904	12072	5061	1964	915
7	73524207	C	T	30506	14959	4373	2078	19633	9522	3911	1880
7	73524226	C	A	44	22	0	0	5	3	44	21
7	73530404	C	T	15545	8438	3045	1547	12709	6824	2205	1164
7	73530406	T	G	666	300	14	5	158	68	1267	594
7	73534294	G	A	0	0	27	13	0	0	31	18
7	73534487	G	A	12	7	24	11	22	10	155	72
7	73538326	G	A	6317	2971	1128	535	12860	6097	1094	522
7	73552715	G	A	1615	693	1264	626	6135	2824	2534	1276
7	73554035	C	T	13944	6762	5590	2927	29212	15528	5518	2750
7	73565976	ATTCTCC	A	0	0	0	0	0	0	29	0
7	73565978	T	C	820	480	4047	2034	7187	3735	4817	2390
7	73570252	G	A	30871	14392	4885	2290	26866	13126	4900	2342
7	73570300	C	T	19	12	77	40	59	28	28	14
7	73570334	G	A	75	35	151	41	733	273	0	0
7	73579794	C	T	2090	1074	4511	2236	27665	13641	5755	2898
7	73584226	C	T	7274	2962	1108	504	6845	3209	2256	1151
7	73586340	A	G	457	86	1117	301	747	160	4125	2102
7	73589338	G	T	219	96	68	35	90	34	627	301
7	73589359	T	C	5077	2727	1075	502	7366	3703	1548	763
7	73589392	C	T	97	37	50	28	14	6	723	354
7	73597193	C	T	0	0	17	9	3	2	155	73
7	73598827	T	C	116	80	51	25	170	97	1526	742
7	73603538	A	G	347	185	640	351	2044	1044	916	465
7	73611685	T	G	80	55	80	45	40	20	787	373
7	73611724	G	T	5729	1949	2972	1400	10758	4429	4016	2063
7	73611742	T	A	6988	2833	3320	1597	14097	6458	4151	2091
7	73620808	C	G	536	291	92	48	175	90	1037	523
7	73622290	G	T	388	166	49	29	167	89	885	465
7	73631177	C	G	10	8	389	205	1837	965	105	54
7	73634887	A	G	569	315	58	30	108	49	539	286
7	73648964	T	C	212	97	46	19	91	45	608	270
7	73649825	T	C	6789	2975	1359	623	3375	1588	2372	1207
7	73651743	T	C	1856	963	280	140	2052	1107	67	34
7	73652036	T	C	706	339	67	40	340	191	1235	636
7	73654919	AGGCCTCAGTTGGCACTGCCCACAT	A	11	0	0	0	5	0	30	9
7	73654920	G	A	854	365	530	257	1872	986	158	87
7	73654940	A	G	421	255	137	76	307	197	0	0
7	73664115	G	A	85	42	118	51	452	170	1298	666
7	73666835	A	G	55	18	34	17	46	24	1315	674
7	73666853	C	T	98	35	34	22	73	36	1303	656
7	73674452	A	C	30	11	7	3	0	0	106	54
7	73674477	T	C	19754	10024	1744	884	15960	8246	1540	824
7	73676273	C	T	6	3	634	320	644	355	589	301
7	73687235	A	C	6936	3355	1036	500	5193	2529	2164	1158
7	73693180	G	A	355	183	1084	509	563	262	2599	1308
7	73697327	G	A	16680	7857	2940	1358	16788	8262	4241	2114
7	73699463	G	A	22111	10909	3299	1640	20539	10394	4063	2000
7	73704677	T	C	110	50	2988	1428	21592	9760	2175	1142
7	73704837	G	C	44	21	945	462	4551	2247	2310	1174
7	73711314	G	A	160	69	83	24	456	119	155	74
7	73717171	G	A	6166	3050	4898	2416	22397	10990	5203	2634
7	73719396	G	A	8341	4389	1256	609	8960	4631	2208	1094
7	73721736	G	A	180	89	2	2	323	165	22	14
7	73722251	G	A	19087	9003	4990	2429	31790	15370	5410	2762
7	73722577	G	A	6496	3590	927	456	6858	3532	1947	966
7	73722605	C	T	28379	12859	5405	2596	49874	23009	5530	2693
7	73724962	C	T	490	215	2551	1243	8592	3980	6455	3198
7	73728109	T	C	47764	23877	5083	2543	40647	20365	5575	2741
7	73734719	G	A	2018	907	635	337	1472	661	2357	1131
7	73738666	A	G	26	18	18	13	14	8	460	241
7	73738705	T	G	2	2	1	1	7	3	32	15
7	73742424	A	G	25471	13235	4732	2473	33359	15882	4715	2452
7	73745673	A	G	23677	10383	5596	2792	38963	19383	4217	2150
7	73745717	A	G	88	32	115	61	337	156	0	0
7	73747111	A	G	26650	13441	5718	2793	30640	15101	5237	2543
7	73747155	C	T	3	3	3	2	2	2	0	0
7	73755098	C	T	21084	12461	3822	1964	19853	12458	5164	2618
7	73755138	G	A	4948	3326	3723	1915	15059	8506	5029	2531
7	73758565	G	T	30978	14138	5213	2675	20016	9845	5836	2932
7	73760704	G	A	8661	4246	3591	1684	6139	2880	4749	2381
7	73768065	T	C	18717	10585	4397	2284	34978	17830	4903	2417
7	73769459	T	C	28372	14244	4227	2099	22360	11031	2600	1303
7	73786696	G	T	8	4	18	11	26	15	273	140
7	73786737	G	T	1	1	12	7	9	7	47	31
7	73800711	C	T	20000	10745	4148	2105	23898	12329	4528	2245
7	73803303	C	T	2764	1551	1657	790	14642	7424	1795	890
7	73803346	C	T	5	0	7	5	15	4	145	66
7	73810096	A	G	14765	7596	4509	2142	24437	12624	7112	3575
7	73810379	C	T	1	1	0	0	24	12	164	85
7	73820613	C	T	380	152	421	202	2022	688	132	66
7	73820636	G	A	13542	6571	7167	3535	46872	23591	5243	2703
7	73822588	C	T	6390	3044	4648	2179	31783	14594	6085	3106
7	73822616	T	G	4	1	3	1	3	2	161	88
7	73822621	T	G	1	0	19	7	3	2	289	133
7	73824052	C	A	46381	25101	5054	2465	21429	10846	5234	2655
7	73834100	C	T	44764	21004	5464	2587	32146	15325	4258	2143
7	73839105	A	G	4	0	2	1	4	2	0	0
7	73839154	T	A	3636	1747	2878	1446	6941	3337	3602	1818
7	73843516	C	T	55721	27802	5035	2524	31684	15608	4050	2052
7	73862307	G	A	37193	18209	5057	2442	33784	16675	6331	3117
7	73862412	T	C	48493	24900	6795	3390	48574	24617	5845	3018
7	73862441	G	C	4640	2046	1188	603	3850	1706	1426	727
7	73865184	T	C	8915	4284	5427	2660	35151	17000	4016	1932
7	73866449	G	A	11	9	141	78	3	2	116	54
7	73869029	C	T	88	43	3335	1664	14429	7924	2855	1302
7	73869857	C	G	41	22	450	213	4652	2322	1050	522
7	73870411	A	G	94	44	3084	1552	5275	2715	4012	1977
7	73874881	G	A	17048	8433	4588	2320	21142	10049	3404	1690
7	73876681	T	C	301	135	93	39	1006	463	72	34
7	73876693	T	C	1196	561	261	131	2032	996	1936	936
7	73876764	C	T	17441	9165	4116	2001	33256	16169	3273	1593
7	73876786	C	G	39	8	13	8	41	18	230	110
7	73879547	C	T	217	139	4528	2232	18321	10065	3568	1773
7	73880943	C	T	44263	21081	4869	2363	46041	23782	3059	1566
7	73880955	C	T	49193	23361	5304	2623	41283	18149	4982	2506
7	73886570	G	A	3613	1819	4095	2009	19856	10058	4965	2413
7	73886613	A	C	916	372	1768	864	1179	528	2672	1303
7	73887275	T	G	6782	3392	2899	1365	9650	4637	2799	1491
7	73889810	A	G	21799	12207	2741	1396	16947	9092	3666	1815
7	73891118	C	T	3311	1263	2836	1358	8829	3769	3003	1514
7	73894950	G	T	45	34	2571	1332	3359	2030	1612	771
7	73895556	T	C	1438	720	3434	1623	1253	651	3442	1737
7	73901305	G	A	314	143	1920	922	5971	2714	3032	1535
7	73901739	G	A	531	263	2575	1256	6633	3292	3555	1700
7	73903036	T	C	15356	7412	5046	2543	10050	5009	5384	2735
7	73904112	A	G	0	0	0	0	11	8	22	10
7	73909796	T	C	26794	13897	3532	1672	25408	12817	3282	1582
7	73914563	A	G	0	0	38	27	0	0	93	37
7	73914604	G	A	372	220	508	253	339	182	1382	705
7	73918745	C	A	21	16	0	0	40	22	405	229
7	73919708	T	C	279	137	3666	1856	30052	14528	4057	2024
7	73920631	G	A	5735	3250	1447	708	5976	2713	3141	1520
7	73920637	A	G	5615	3148	1421	687	5873	2550	3040	1496
7	73921118	A	G	3895	1273	1086	518	3239	1281	2957	1524
7	73922331	T	C	1242	538	1008	509	1585	691	2428	1160
7	73922331	T	TGGGGTGGGCAGGTGGATC	0	0	0	0	0	0	0	0
7	73922355	A	C	756	348	731	391	430	223	1245	610
7	73923310	A	G	702	444	950	489	2248	1215	3250	1649
7	73926758	T	C	3761	1831	1189	594	1675	656	2508	1240
7	73926792	G	A	34812	16508	4582	2254	20848	10015	4340	2043
7	73930411	T	C	25207	11083	4388	2048	16011	7594	5721	2839
7	73933506	G	A	1016	549	692	351	2211	1080	788	377
7	73933533	G	A	2	2	4	3	44	27	66	33
7	73934474	A	G	647	280	362	203	359	181	1216	603
7	73934506	G	T	461	235	108	59	554	271	506	241
7	73939393	C	T	17849	9752	3367	1664	17381	8605	3267	1604
7	73940610	T	C	19796	9841	4475	2184	21286	10216	5747	2870
7	73948080	A	G	14269	7474	3755	1845	12257	6340	5027	2479
7	73963735	G	A	0	0	9	4	15	6	31	15
7	73977577	G	A	13201	5569	1640	795	10304	5028	2701	1372
7	73979130	A	G	7707	3679	3503	1641	20204	10002	5697	2803
7	74000835	A	G	25	9	10	4	6	5	0	0
7	74000854	A	G	16210	7862	2384	1125	12201	5862	1276	643
7	74000895	C	G	5323	2584	1472	748	6566	3414	1028	501
7	74002323	C	T	26	15	889	452	6297	3327	597	282
7	74008435	A	G	211	123	1661	757	304	160	2317	1180
7	74026840	G	A	0	0	12	6	3	2	28	15
7	74044047	G	T	0	0	0	0	2	2	246	129
7	74044091	T	C	4703	2337	1293	607	2587	1235	1670	786
7	74044112	A	C	15	9	5	0	2	1	88	43
7	74068147	A	G	2943	1268	1045	493	5108	2272	2766	1366
7	74098949	G	A	33071	13069	4108	1907	27106	12628	4588	2351
7	74099138	C	T	14261	6248	3746	1811	21898	10320	4553	2270
7	74099747	C	G	27	22	757	365	45	38	331	151
7	74105031	G	A	3528	1449	785	377	3355	1776	384	147
7	74109781	G	A	0	0	7	2	9	3	219	103
7	74121014	T	C	10	8	483	258	802	504	665	333
7	74121511	C	T	17	8	0	0	41	17	142	75
7	74121538	G	A	0	0	3	2	31	19	283	136
7	74126034	C	T	35	21	575	289	2690	1175	639	325
7	74140051	C	T	41	16	1751	834	423	155	4692	2300
7	74236723	C	T	20	5	826	393	45	10	3965	2007
7	74347183	T	G	0	0	181	105	4	4	524	284
7	74489889	C	T	1612	928	376	186	1358	748	1268	635
7	75042445	G	A	2	0	192	86	9	4	628	344
7	75051368	T	C	5	1	428	217	725	408	1075	534
7	75052362	T	G	0	0	5	4	0	0	18	8
7	75053110	C	G	1714	895	1168	549	1484	690	805	401
7	75053134	C	T	5779	3234	1116	572	3749	2015	678	330
7	75053135	G	A	33	9	101	35	22	10	72	31
7	75053158	C	T	3979	1874	740	356	4326	2211	518	260
7	75053188	C	T	333	129	137	62	702	342	110	58
7	75059331	T	G	10	8	183	92	123	70	188	93
7	75066544	T	C	1	1	177	83	36	17	754	368
7	75066554	T	C	126	75	736	360	1535	835	1085	578
7	75079683	A	G	134	56	2623	1286	18387	9081	3253	1630
7	75097537	G	A	204	126	393	181	997	517	365	175
7	75101030	G	A	82	41	31	19	72	32	75	41
7	75101065	C	T	28078	12875	5993	2960	35530	17300	3619	1764
7	75115006	C	G	40	22	1373	720	4555	2358	768	379
7	75160045	A	G	3160	1671	246	131	1588	823	1121	561
7	75163217	A	G	0	0	1	1	13	6	65	38
7	75165018	G	A	267	137	1378	673	5569	2777	1756	873
7	75166401	C	T	18808	8968	4276	2144	23589	11586	3110	1562
7	75166426	C	T	3089	1291	679	296	2698	1104	2025	1038
7	75168562	G	A	6312	3091	2333	1093	6606	3156	2793	1446
7	75171091	C	T	62	37	212	97	1032	529	115	60
7	75173813	A	T	3579	2126	1215	643	9451	4933	1141	558
7	75175924	T	C	6972	2455	1788	892	9795	4020	1451	706
7	75176300	T	C	1061	566	1887	950	14851	7258	1416	746
7	75180344	A	G	565	423	2741	1477	5066	2737	2287	1137
7	75181645	C	T	132	84	709	341	1597	792	711	352
7	75182802	C	T	24	16	329	132	1610	730	37	18
7	75189471	G	A	10302	4582	4191	2072	9842	4864	4089	2116
7	75193563	A	G	212	87	1701	786	2864	1511	3130	1552
7	75196511	A	C	17	7	8	4	16	8	163	72
7	75196531	G	A	9931	5132	3431	1710	25264	12832	4384	2254
7	75196563	A	G	4872	2341	1503	741	9705	4410	2042	976
7	75197776	T	C	7575	4283	2969	1497	11822	5997	2165	1106
7	75197811	G	A	169	64	15	6	144	49	237	128
7	75210659	C	T	19797	9441	1376	682	9943	4604	2466	1219
7	75211414	A	G	13032	7056	1557	748	13988	7670	2518	1254
7	75222070	C	T	14184	6915	2759	1320	13668	6419	2725	1390
7	75226089	G	A	28241	13579	3679	1828	23193	11231	3085	1535
7	75226124	C	T	21	7	0	0	13	8	56	26
7	75230392	C	A	1983	939	3162	1558	10071	4721	4878	2487
7	75233244	C	T	215	91	2297	1135	11999	5842	3499	1698
7	75233285	C	T	3	2	90	40	333	187	138	69
7	75234159	C	A	2072	1116	2350	1181	15837	7880	2669	1320
7	75235549	T	G	3586	1841	1283	655	9360	4558	4270	2183
7	75237295	A	G	5800	2955	1146	581	6120	3147	2576	1302
7	75240908	C	T	73	43	4	3	0	0	134	68
7	75240915	C	T	6401	3118	2092	1005	6943	3428	3201	1613
7	75243991	G	A	1066	582	1303	685	4980	2569	4298	2154
7	75248528	A	G	123	66	145	66	716	373	1052	509
7	75248571	T	C	2116	894	1960	971	6853	3332	4503	2208
7	75252704	G	A	10	5	2	2	3	1	101	46
7	75252714	T	C	6555	3099	5366	2611	27051	13176	5102	2519
7	75252739	G	A	13	5	16	6	16	6	101	54
7	75254172	T	C	83	47	3050	1596	3024	1563	6773	3328
7	75255633	A	C	1187	803	1591	844	7939	4461	3363	1648
7	75263660	A	T	0	0	4	2	3	1	122	60
7	75263668	C	G	23	14	30	16	150	69	136	65
7	75263700	C	T	2192	1174	3687	1890	14825	7435	5098	2485
7	75267614	A	G	191	80	3224	1579	38359	19149	2432	1273
7	75267896	C	T	329	158	5448	2617	47630	23706	4460	2231
7	75273006	A	T	141	84	1302	659	2372	1265	3495	1690
7	75280922	C	A	25468	11987	3573	1679	25352	12148	3297	1665
7	75282017	A	C	165	104	1540	752	1674	938	2314	1197
7	75283383	A	G	6547	2594	2878	1434	14815	6883	2042	973
7	75283730	C	T	1392	681	3235	1587	9759	4714	5707	2921
7	75287017	A	G	2628	1251	4609	2339	28619	14835	5163	2610
7	75287822	G	A	17	9	18	7	0	0	60	21
7	75287845	C	T	3739	1741	713	331	5988	2853	2440	1201
7	75287850	A	G	20	10	4	3	16	5	39	18
7	75287874	G	T	1837	792	419	213	4620	2108	467	250
7	75288635	T	A	3	0	1	0	1	0	43	27
7	75288670	C	T	2214	1065	3487	1749	16095	8170	5419	2676
7	75292595	A	C	3081	1701	4010	2070	14893	8312	4954	2442
7	75292854	C	A	23447	11212	2069	1024	18812	9094	2551	1269
7	75296092	G	T	15468	6491	4511	2158	19769	10075	4310	2124
7	75297284	C	G	117	55	2347	1157	3246	1139	5420	2689
7	75297301	A	C	93	42	990	508	2489	968	1662	839
7	75297324	A	G	0	0	0	0	0	0	55	22
7	75304219	C	T	5441	2746	4830	2345	13783	6907	3963	1856
7	75309727	C	T	7175	3240	1512	772	11999	5273	1418	755
7	75309746	C	T	16665	8057	2384	1187	21614	10083	2733	1408
7	75313183	CGAATCCTTGCTCTGCAGCCAACCAGCTACATGAATTTGAACAAGCTAAGTAGTTCTCTG	C	0	0	0	0	26	0	56	0
7	75313220	TG	T	47	0	14	0	273	0	200	0
7	75313222	AACAAGCTAAGTAGTTCTCTGGAATCCTTGCTCTGCAGCCAACCAGCTACATGAATTTG	A	41	0	11	0	239	0	188	0
7	75313227	GC	G	971	0	948	0	4375	0	1338	0
7	75317173	G	A	6903	3041	1488	731	4552	2240	2261	1142
7	75317218	T	C	27355	14057	6010	2980	34393	17251	3478	1732
7	75317281	C	T	5853	2944	4628	2258	32220	15741	4960	2405
7	75317310	T	C	153	79	113	59	1039	511	338	164
7	75322122	T	C	583	268	903	439	2557	1230	1295	636
7	75323206	T	C	10578	5801	3650	1700	21761	10873	4287	2028
7	75327544	T	C	328	210	3344	1776	8494	5007	7181	3512
7	75329671	T	G	57397	29740	6380	3175	37219	18673	4685	2406
7	75329687	C	T	31	5	0	0	0	0	91	40
7	75337644	A	G	3659	1914	4223	2116	21725	11612	6750	3384
7	75343738	C	T	9586	5194	3739	1766	28301	13261	6016	3034
7	75348044	T	C	2510	1307	1254	645	3893	2004	2635	1294
7	75349251	C	T	3606	1157	1432	685	5233	1934	1637	841
7	75349268	G	T	11562	3787	4010	1877	14466	6324	5594	2834
7	75351138	G	A	12910	6635	2762	1371	20980	10801	2200	1140
7	75351172	C	T	860	360	216	104	788	373	73	26
7	75351959	A	G	13869	7365	4432	2130	20062	10003	5734	2866
7	75360839	A	G	14431	8223	3702	1905	31883	17378	3073	1536
7	75364008	G	A	0	0	0	0	0	0	29	12
7	75364067	G	A	506	252	373	162	1103	570	192	101
7	75364094	A	G	68	34	303	159	492	234	81	34
7	75364117	T	C	12095	6059	4678	2387	28980	14613	4255	2156
7	75367237	T	C	4	4	46	24	34	24	358	170
7	75367247	T	C	1456	810	1542	759	7682	3929	1892	952
7	75367376	C	T	15748	8019	5521	2674	25473	12970	4483	2222
7	75369213	A	G	46957	22808	5853	3053	37182	18748	5053	2505
7	75370368	T	C	52238	25783	6693	3439	42803	22373	4982	2528
7	75370414	G	A	23	15	19	12	3	2	227	112
7	75372979	T	C	8968	4859	4959	2493	22925	11309	5561	2868
7	75373024	C	T	1	1	4	2	0	0	36	17
7	75377142	A	G	585	275	1545	769	1641	886	1886	880
7	75377439	A	G	742	399	2456	1230	3299	1659	4625	2192
7	75380105	T	G	3387	1837	1552	804	11919	6488	1152	552
7	75380136	C	G	1191	608	1690	806	5520	2303	1843	949
7	75380153	G	C	255	140	118	51	770	405	1048	535
7	75381562	C	T	112	53	2046	1007	4658	2138	4839	2432
7	75386669	A	C	15023	8174	3137	1544	18574	9641	4314	2130
7	75387919	A	C	2	1	1	0	13	7	40	24
7	75387937	C	A	1721	869	3283	1560	8066	4043	4396	2249
7	75388031	T	C	5443	3003	3816	1906	17058	8578	5595	2835
7	75388048	C	T	8	3	8	3	5	2	225	111
7	75389346	G	C	53	18	4	1	28	12	391	199
7	75389383	G	T	35	22	0	0	9	3	54	30
7	75398975	G	A	14	5	60	22	303	120	0	0
7	75398998	A	C	3835	2391	4560	2244	34755	17037	4094	2027
7	75399193	C	T	947	417	159	69	1943	885	727	393
7	75400673	G	T	1428	482	2821	1369	14838	7036	4381	2206
7	75401418	G	A	41220	18682	3445	1686	27037	12172	4352	2223
7	75401441	G	T	310	126	22	12	10	3	70	30
7	75401442	A	C	312	125	22	12	10	3	72	29
7	75401551	C	T	749	358	134	67	1708	877	679	336
7	75402112	G	T	103	39	136	74	1030	535	724	359
7	75402132	G	A	41	26	61	35	491	203	0	0
7	75408681	C	T	7	6	197	100	125	74	31	17
7	75408687	G	T	228	112	2215	1047	2034	1040	3754	1871
7	75427565	C	T	3013	1298	3212	1531	8132	3868	5238	2576
7	75428982	C	T	41	25	46	27	39	27	198	107
7	75429000	T	C	120	68	76	43	36	23	152	73
7	75429032	A	G	12937	6671	5551	2791	16375	8439	5228	2607
7	75429992	G	T	1498	700	4833	2428	8859	4441	5065	2561
7	75430039	G	A	15	9	125	46	639	165	112	61
7	75432129	C	T	4	2	28	15	45	25	47	22
7	75432130	C	T	1870	790	3336	1683	11573	4724	5942	2938
7	75432136	T	C	1777	744	3396	1683	10427	4183	6024	3002
7	75435823	G	T	6280	2790	2892	1162	12675	5310	4937	2726
7	75435868	A	T	13	6	7	2	4	2	84	34
7	75437085	A	G	0	0	0	0	0	0	18	8
7	75437086	T	C	6530	2567	5170	2548	11099	5008	5644	2890
7	75437107	C	T	7879	4373	4632	2294	11611	6261	4745	2330
7	75437800	G	A	12179	6139	3298	1629	9795	4820	4216	2145
7	75439661	G	A	53529	21859	3581	1780	29532	12529	4896	2554
7	75439671	G	A	82317	36430	4870	2373	47519	21451	4734	2561
7	75439696	C	T	63833	29979	4109	1995	28252	12916	4326	2157
7	75440752	G	T	44	21	514	247	89	53	741	367
7	75441909	G	C	419	143	2128	1030	4890	1966	3172	1577
7	75441925	A	C	596	246	2150	1057	5955	2621	3119	1568
7	75441981	A	C	1797	979	2869	1393	5738	3036	3127	1556
7	75442587	A	G	18039	8943	4611	2237	40805	20035	3477	1733
7	75442723	G	A	6056	2347	1268	633	7880	3374	992	489
7	75442730	T	G	48795	23906	3759	1857	44943	20024	5130	2583
7	75442759	G	A	49672	17635	5290	2531	41651	17418	5283	2653
7	75442764	G	A	3110	1386	402	207	2538	1203	174	94
7	75444905	A	G	28384	14184	2600	1342	14851	7261	1580	791
7	75444945	C	T	21	10	6	3	15	11	58	26
7	75445194	C	T	995	492	945	390	1994	929	1730	876
7	75445338	A	G	247	107	33	16	98	43	330	174
7	75445377	G	A	24904	13103	3837	1891	31020	15350	3016	1471
7	75445774	G	A	2640	1530	1812	896	8032	4109	3522	1750
7	75445803	G	C	907	502	1421	733	4948	2381	3962	1931
7	75445803	G	T	0	0	2	1	0	0	0	0
7	75445848	C	G	31	17	536	277	1791	873	2266	1128
7	75446610	T	C	302	160	3381	1689	27721	13279	3837	2046
7	75446974	C	T	274	87	1998	927	337	115	3611	1833
7	75449333	ACTACTTCTT	A	0	0	0	0	0	0	0	0
7	75449340	CTT	C	0	0	1	0	1	0	30	0
7	75449341	T	C	9	8	610	352	3	3	1904	763
7	75452584	A	C	39385	19753	4668	2411	39436	20443	4978	2482
7	75454452	T	C	7394	3323	4418	2086	25027	12079	5816	2958
7	75460393	A	G	258	116	1724	913	12235	6202	630	327
7	75460567	G	A	1619	684	3310	1669	14346	6936	4052	1927
7	75460571	G	A	1030	424	2553	1166	8470	3650	2649	1319
7	75465007	G	T	3	2	0	0	1	0	139	65
7	75465485	G	C	397	196	2194	1042	17366	8491	1313	650
7	75465510	C	A	12	5	15	7	3	1	128	62
7	75465532	G	A	814	378	4916	2387	10865	5430	4809	2429
7	75466308	G	A	1941	922	3305	1619	13556	6914	5892	2954
7	75466349	A	C	414	171	1415	708	1811	916	2139	1045
7	75468108	G	A	0	0	0	0	0	0	0	0
7	75468116	C	T	4547	1758	3230	1493	8956	3445	5023	2492
7	75468471	C	T	413	128	3094	1386	5102	2130	5861	3026
7	75469451	T	C	95	49	1051	525	180	102	609	308
7	75475297	G	A	2495	1200	3041	1439	14758	7122	4912	2466
7	75477417	T	C	6076	3032	4135	1982	23722	12358	4017	2129
7	75478242	C	T	372	135	1805	877	7227	3463	2010	1017
7	75479448	C	T	8875	4588	4368	2140	11005	5535	5574	2751
7	75489038	G	A	26700	14617	4358	2247	23291	11790	5095	2513
7	75493221	C	T	31	21	15	7	92	49	118	63
7	75493260	G	A	2931	1376	4198	1899	24168	10747	4746	2296
7	75495524	T	C	106	51	2515	1243	14731	7450	4034	2083
7	75495559	A	G	0	0	0	0	0	0	78	38
7	75495667	A	G	94	45	1490	740	15004	7398	754	385
7	75496062	G	A	22	11	21	11	7	4	217	106
7	75496091	G	A	1264	597	74	43	762	370	168	94
7	75496097	C	T	43477	23647	5690	2811	31226	16636	5489	2732
7	75510561	G	A	152	66	2014	941	4056	1856	3801	1924
7	75511134	A	G	19779	10013	3595	1686	21331	10038	2711	1451
7	75529137	C	T	24536	11817	3398	1655	30085	14018	2536	1275
7	75529252	T	C	167	95	80	46	71	34	183	106
7	75529290	T	G	27315	13700	4062	2099	23697	11840	2916	1515
7	75529297	T	C	482	208	33	15	149	71	243	119
7	75536706	G	A	60	29	8	4	28	13	119	68
7	75536712	A	G	28925	13309	4906	2472	17049	7619	3655	1876
7	75536736	T	G	43811	20296	5400	2630	24170	11084	4274	2230
7	75536754	C	G	967	441	89	49	726	343	296	140
7	75544455	A	C	5267	2840	3808	1998	10815	5731	3234	1652
7	75546892	G	A	4827	2093	3010	1439	7757	3507	4809	2414
7	75549211	G	T	3127	1452	3024	1499	20204	9846	1542	767
7	75559501	C	T	494	250	520	262	868	350	110	55
7	75561197	G	T	1018	468	466	244	3331	1596	259	131
7	75565705	C	T	117	53	35	7	233	92	124	66
7	75565719	C	T	224	122	49	17	182	85	1027	508
7	75565740	G	A	2580	946	2348	1087	5752	2114	3523	1774
7	75576367	G	A	1400	644	219	83	1292	487	769	379
7	75579448	A	G	97	43	32	13	34	16	235	112
7	75579490	T	C	13024	6363	3596	1723	14030	6681	2966	1471
7	75583325	A	G	958	509	153	71	294	156	1994	997
7	75586507	C	T	358	118	70	27	566	195	418	225
7	75586536	T	C	14487	7377	2808	1434	12045	6438	3530	1829
7	75586547	C	G	39	17	10	5	11	3	125	59
7	75589868	G	T	2	2	19	9	0	0	33	16
7	75589903	A	G	5513	3354	4603	2328	20243	10599	5784	2930
7	75590100	C	T	2459	1226	4295	2124	9211	4972	5328	2709
7	75590808	T	C	8301	4350	4011	1976	17226	8644	6176	3029
7	75592925	T	C	38830	19099	5739	2882	41381	20203	4874	2372
7	75594284	G	A	1469	703	3602	1477	6883	2595	6260	3115
7	75594292	G	A	1419	674	3350	1353	6793	2760	5845	2873
7	75594329	G	A	648	367	3541	1606	7723	4014	6037	2969
7	75595647	G	A	7941	3574	4312	2098	12427	5559	5381	2745
7	75595682	A	G	17388	9058	3928	1970	27733	14138	5649	2756
7	75595688	G	A	54	22	34	10	43	14	233	115
7	75595927	G	T	15	6	47	24	8	4	150	79
7	75595963	C	T	65	30	17	5	41	17	233	119
7	75595964	G	A	17053	6194	4580	2124	21309	9093	3806	1940
7	75595970	G	A	19455	8574	4999	2291	20024	8928	4954	2505
7	75598855	C	T	1040	420	294	141	796	348	142	78
7	75598872	G	T	42	18	46	23	17	9	248	137
7	75601867	G	A	74	35	1910	944	10127	5127	1341	654
7	75603639	C	T	5	3	86	39	277	90	227	107
7	75603658	G	A	253	120	4175	2145	30821	17490	5368	2696
7	75607608	C	T	2926	1377	4014	1995	19559	9570	6425	3130
7	75609659	C	T	0	0	31	13	468	139	163	82
7	75609677	A	G	246	124	5032	2464	36573	18295	3898	1961
7	75610876	C	T	0	0	25	11	327	107	0	0
7	75611147	G	A	787	330	267	132	808	354	31	13
7	75611149	G	A	48222	24921	6433	3296	31586	16618	5641	2845
7	75614082	C	G	61	23	1632	760	7775	3986	3032	1479
7	75614264	C	T	0	0	18	5	596	143	99	52
7	75614288	C	T	170	80	3832	1770	35761	16419	3295	1643
7	75614296	G	A	196	97	3974	1890	40329	19030	2926	1413
7	75614953	T	C	65	22	1449	721	7913	3858	2665	1340
7	75615006	C	T	348	184	6525	3196	43215	24238	4221	2112
7	75615287	G	A	1378	767	4991	2521	23840	12337	3133	1609
7	75615439	C	G	0	0	32	14	132	75	85	0
7	75616105	G	A	150	76	3979	1959	8363	4343	4946	2496
7	75616577	G	A	2544	1049	1901	971	11188	5467	1865	924
7	75621145	G	A	667	213	2037	979	6890	3195	2772	1405
7	75622811	C	A	52093	28784	5420	2618	37488	19292	4620	2343
7	75622854	G	C	6910	3465	766	380	3992	2180	277	131
7	75622912	C	T	1487	664	3528	1703	20134	10011	2789	1244
7	75623520	G	A	140	87	3262	1643	24290	13578	2742	1426
7	75626821	C	T	30	13	16	8	32	10	122	64
7	75626828	A	T	21	8	0	0	31	19	104	58
7	75630183	C	T	701	388	4446	2161	26751	13730	4286	2126
7	75630274	T	C	41422	20520	4689	2291	34258	17024	5653	2782
7	75631656	G	A	0	0	122	35	39	16	609	299
7	75631679	G	A	0	0	27	11	23	10	588	295
7	75631697	C	T	286	141	5356	2674	28768	14433	5427	2722
7	75636855	C	T	2859	1250	1391	681	6060	2437	3188	1599
7	75636868	T	C	3920	1669	1725	887	11206	5579	1673	816
7	75637796	G	A	21283	10926	2870	1448	23870	12392	3306	1685
7	75637839	G	A	5213	2524	1837	897	8418	4267	1684	817
7	75637969	C	T	30282	15221	5872	3060	28414	14675	2979	1468
7	75637971	G	A	235	93	39	23	144	47	500	236
7	75638421	G	A	189	96	3396	1706	23524	12131	4180	2139
7	75639697	C	T	2604	1267	664	350	2169	1114	856	403
7	75649821	G	C	134	81	2050	1036	18925	9730	1351	644
7	75651665	T	C	395	201	4668	2258	36203	18755	5096	2542
7	75655896	C	T	4617	2547	3171	1546	11525	5259	4828	2487
7	75657850	A	G	23060	12235	3866	1913	21018	10556	4540	2272
7	75657872	C	T	71	32	76	43	24	8	175	86
7	75671175	G	T	1130	503	3134	1485	5737	2761	5283	2587
7	75671191	G	A	0	0	5	2	0	0	0	0
7	75671225	C	A	20	8	22	5	32	16	102	62
7	75677561	G	A	0	0	132	58	230	134	148	65
7	75677578	G	T	51	29	3373	1684	6543	3804	3430	1555
7	75679731	A	C	0	0	0	0	0	0	0	0
7	75680026	G	A	2130	953	4030	1999	20790	9707	5646	2829
7	75682606	C	A	103	52	36	18	50	25	81	52
7	75682883	C	T	5180	2608	1715	791	5913	2445	3751	1871
7	75682909	G	T	5225	2799	2843	1349	8347	3183	4912	2474
7	75683543	C	T	131	54	41	15	237	95	95	52
7	75683548	G	A	117	55	162	46	22	12	552	264
7	75683581	T	C	25368	13089	5343	2512	25505	12725	5016	2523
7	75686007	G	A	151	69	2913	1430	17000	8393	3899	1946
7	75686976	A	G	324	141	22	11	99	41	391	192
7	75687022	C	T	355	184	343	180	328	162	94	50
7	75695081	G	A	15883	8570	4510	2314	23069	11810	5221	2701
7	75695908	A	G	1073	668	1264	609	4497	2365	3142	1561
7	75734206	A	C	405	216	3015	1514	5605	2945	6521	3255
7	75747226	G	C	16	8	591	310	2125	1100	641	298
7	75755136	C	A	0	0	0	0	8	6	107	54
7	75755139	A	G	785	401	3509	1854	9856	5234	6966	3474
7	75755152	G	A	0	0	15	6	0	0	173	85
7	75762619	T	G	348	194	1880	941	5501	2822	5253	2655
7	75768022	G	A	189	95	3179	1536	15565	7567	4098	2070
7	75769048	TC	T	10	0	299	0	210	0	702	0
7	75769049	C	T	308	143	2610	1270	4816	2402	5717	2812
7	75772413	A	G	57918	29528	4121	1948	22727	11180	5637	2751
7	75772452	A	G	17582	8558	3719	1459	9731	4115	5853	2871
7	75773460	G	A	73	32	2653	1291	5371	2544	6790	3430
7	75809157	G	A	198	78	90	33	1380	457	9	5
7	75809193	C	G	3	2	44	23	9	3	239	123
7	75816534	G	A	120	72	30	17	45	25	233	116
7	75816566	C	T	132	46	58	22	7	4	145	86
7	75821269	G	A	32	17	633	312	1967	801	852	432
7	75821283	G	A	279	148	4531	2271	26993	13064	6273	3159
7	75823548	C	T	67	32	2	2	4	1	43	19
7	75823578	A	G	7	3	0	0	10	6	18	8
7	75826168	C	T	54	15	57	33	13	10	187	89
7	75829540	G	A	22279	11093	3347	1720	24234	12742	4404	2197
7	75833138	G	T	28152	13751	5061	2518	34922	17562	5195	2640
7	75833140	A	G	65	30	0	0	11	7	60	29
7	75833282	G	A	3382	1502	1665	786	6585	2992	1641	776
7	75833319	C	T	21	9	25	16	16	6	176	80
7	75836368	A	T	0	0	0	0	0	0	0	0
7	75836382	A	T	206	109	3288	1609	15709	7915	5426	2689
7	75842757	G	A	89	42	0	0	34	13	28	12
7	75842792	C	T	28486	13159	3470	1648	17897	8527	4296	2153
7	75846444	G	A	0	0	12	4	5	3	156	78
7	75846453	A	G	149	94	3174	1684	10930	5946	4587	2277
7	75846499	G	A	0	0	4	2	8	5	206	101
7	75853723	G	T	4424	2346	1545	789	5427	2904	2771	1379
7	75856567	T	G	3812	1959	681	364	3410	1741	2291	1145
7	75859488	T	G	3	2	0	0	0	0	105	41
7	75859526	G	T	5657	2695	3748	1756	23081	10670	3076	1502
7	75859562	T	A	21	10	5	2	12	9	210	109
7	75864208	T	C	48525	29237	5470	2654	34341	19264	5097	2527
7	75874471	T	C	4823	2554	4020	2040	17751	9286	5563	2839
7	75874489	A	G	2570	1183	3163	1584	10403	5095	6073	3136
7	75877354	A	G	17477	8689	5146	2574	27313	13882	4863	2451
7	75882026	A	C	1851	918	3866	1975	8485	4193	4877	2471
7	75882032	C	T	89	35	128	63	206	82	747	371
7	75883147	C	T	2487	1287	2371	1101	10665	5393	3550	1685
7	75899411	A	G	348	215	2000	970	1889	1020	2548	1262
7	75902341	G	A	7302	3772	2817	1398	18672	9498	3371	1663
7	75906486	T	C	33153	16781	5075	2498	44854	22872	5517	2751
7	75908897	C	T	447	195	159	56	298	148	652	315
7	75908906	T	G	27	16	36	20	7	5	221	120
7	75908947	C	T	17585	9862	4510	2290	23308	11995	5027	2586
7	75913642	A	G	148	25	1345	514	228	70	4436	2230
7	75923992	G	C	8421	4222	2878	1415	16534	7900	3240	1613
7	75924218	G	A	232	129	436	308	1580	992	887	502
7	75924218	G	T	2099	1271	4329	2336	23720	12276	2698	1342
7	75924247	G	A	17	11	169	76	175	88	29	11
7	75927125	A	G	22815	11713	3889	1899	30793	15322	4548	2279
7	75928754	AAAAC	A	1	0	0	0	3	0	26	8
7	75928795	A	G	40101	21433	3923	1938	24949	13075	3985	2000
7	75930759	C	G	12719	5451	4540	2170	13003	5462	4679	2347
7	75930789	A	G	15813	8070	3143	1513	17836	8806	3426	1664
7	75930800	G	A	13072	6727	2580	1222	14467	6964	3097	1451
7	75931984	C	T	2	1	52	26	142	74	552	262
7	75933712	T	G	107	58	2375	1176	9275	4691	2643	1294
7	75934222	C	T	0	0	4	2	7	2	31	13
7	75935238	G	A	1394	638	145	71	660	340	183	98
7	75946763	A	C	29156	13650	6835	3344	31492	15479	3978	2008
7	75947406	G	A	1	1	62	28	202	124	146	73
7	75951230	A	G	2575	1409	3430	1676	14328	7389	5913	2924
7	75951244	C	A	23	12	49	25	93	41	122	57
7	75952212	G	T	2125	901	4281	2041	22299	10249	4123	2108
7	75952223	C	G	26	12	0	0	34	15	760	365
7	75953297	C	A	6280	2508	4039	1947	17091	8128	5836	2973
7	75957644	C	A	352	158	2151	1003	6036	2878	4281	2148
7	75963169	T	C	2596	1475	4678	2397	17571	9368	3879	1942
7	75972872	T	G	4485	2067	3603	1893	10859	5411	4001	1982
7	75972909	C	T	1208	551	247	120	1712	791	300	148
7	75972914	T	C	22036	9145	4493	2143	43387	20989	4044	1985
7	75972947	T	C	26160	11917	5556	2650	44955	21775	6387	3167
7	75975427	G	A	5885	3047	1624	834	4682	2527	2475	1215
7	75975586	C	T	29267	15110	4876	2460	19120	9862	5905	2963
7	75975642	T	C	186	102	0	0	54	30	738	352
7	75978229	C	A	98	47	2846	1330	1439	530	5434	2753
7	75979679	G	A	50	38	127	80	463	305	154	79
7	75981782	C	A	3191	1654	807	417	3762	1931	2132	1064
7	75984532	G	A	1693	644	2790	1312	11059	4991	5304	2620
7	75986166	T	C	880	455	657	349	2387	1189	1568	761
7	75986203	C	T	53	18	29	6	22	8	282	143
7	75990331	C	G	0	0	5	1	3	1	0	0
7	75998343	C	T	13	6	52	23	13	6	337	156
7	75999357	T	C	1166	568	4108	1972	11950	5573	4078	2030
7	76000734	G	A	22126	10827	3478	1629	21858	10623	4380	2169
7	76006522	T	C	5941	2927	861	435	2318	1173	1397	663
7	76009923	C	T	2488	1263	765	373	1779	898	1301	668
7	76009925	T	C	208	91	24	13	116	54	654	289
7	76009960	C	G	11	7	3	0	25	12	108	57
7	76012259	A	G	3832	1222	3224	1348	1212	481	6237	3170
7	76012623	C	G	380	192	369	201	777	424	125	66
7	76012666	T	C	24549	12087	5838	2816	37926	17859	6042	3040
7	76014581	G	A	2765	1158	2592	1163	17866	8095	1826	959
7	76016222	C	A	34074	16187	5356	2527	50841	24388	5983	2955
7	76016222	C	T	126	27	0	0	59	10	0	0
7	76019015	C	T	7398	3564	2957	1429	17400	8669	3308	1650
7	76024484	G	C	2957	1297	635	288	1661	763	946	473
7	76024520	C	T	26757	14219	2184	1120	25969	13082	2068	1050
7	76024563	T	G	0	0	4	2	0	0	24	12
7	76028163	C	T	3331	1507	2528	1148	13453	6556	1803	890
7	76028800	G	A	11	4	50	15	12	3	128	63
7	76028827	A	G	11758	4526	4062	1969	27754	11277	4008	1960
7	76028869	C	T	4945	2328	3821	1728	11289	5015	5445	2770
7	76030105	G	A	8802	3451	4178	2037	25325	12760	3247	1639
7	76037583	A	G	4818	2502	760	371	7018	3557	1168	591
7	76038848	A	G	57	30	821	408	5846	2882	1269	642
7	76040527	T	C	15411	7922	2219	1110	13122	6319	3604	1735
7	76040563	C	T	17697	9761	2267	1153	11875	5960	3727	1828
7	76046324	A	G	2707	1121	3514	1718	17265	8304	4450	2398
7	76046898	C	A	400	201	1234	615	3094	1529	4032	2000
7	76048676	T	C	567	296	771	423	1616	820	3269	1610
7	76050101	T	C	3171	1382	795	385	2228	990	3032	1493
7	76050102	G	A	2631	1130	668	321	1912	856	1625	795
7	76050132	A	G	11973	6677	3628	1882	9956	4608	6798	3383
7	76053372	A	G	6508	3079	2223	1096	15153	7604	1743	869
7	76054372	G	A	29177	13610	3583	1707	22081	10585	1927	979
7	76059561	C	T	4655	2404	3089	1458	17663	8594	4064	2049
7	76060510	G	A	1498	628	4318	2154	35396	17484	2069	1001
7	76060533	T	A	3150	1253	4970	2378	33581	14851	5967	3035
7	76135134	G	A	25655	12989	5846	2754	46906	22677	4736	2333
7	76136389	G	A	25574	12227	3979	1999	29464	14944	3588	1810
7	76140210	G	A	0	0	5	2	135	59	0	0
7	76224198	A	G	8408	4909	2428	1213	13895	7148	2822	1429
7	76230261	C	T	28	12	5	2	124	44	644	322
7	76230279	A	G	2855	1528	2982	1380	31001	15604	5527	2613
7	76231596	T	C	259	161	3353	1681	5533	3035	7057	3594
7	76303146	C	T	1	0	28	13	13	6	0	0
7	76303169	C	T	44	11	1266	325	4632	1426	4774	2257
7	76307066	A	G	1974	1056	2616	1360	8681	4918	4288	2147
7	76307090	C	T	36	17	20	11	152	74	337	139
7	76309742	A	C	24	17	993	511	561	381	3558	1725
7	76342312	A	G	254	159	3463	1678	11383	6310	6376	3162
7	76349929	G	A	39	18	1880	574	4947	1784	5093	2033
7	76351568	G	T	4	2	1478	657	119	53	4942	2334
7	76446322	T	C	19	15	7	3	64	31	600	295
7	76449164	G	A	2	1	17	7	17	7	149	62
7	76449167	T	C	2	1	0	0	5	1	150	62
7	76449179	G	C	2	1	0	0	6	2	156	71
7	76449185	C	T	0	0	25	9	32	12	315	153
7	76449186	G	A	27	13	80	37	57	16	253	126
7	76543117	C	T	50	13	2665	1173	6903	3030	6432	3191
7	76544089	T	C	448	194	1536	534	6329	2715	4253	1970
7	76548003	C	T	58	33	1861	858	5	4	5537	2675
7	76550030	C	T	21	8	50	23	0	0	128	69
7	76550045	T	C	997	599	1797	900	4404	2437	3068	1518
7	76557047	T	C	106	60	3102	1610	22624	11489	5475	2748
7	76557081	A	G	29	13	554	259	3005	1530	1023	499
7	76558271	G	A	51	26	1315	612	7193	3456	2085	1058
7	76558305	G	T	0	0	0	0	8	5	241	130
7	76632736	C	A	0	0	1	1	3	3	8	8
7	76632736	C	G	97	82	2573	1387	17327	8747	4859	2401
7	76637391	G	A	2388	1194	1366	422	2557	853	4193	1822
7	76637429	G	A	1513	609	187	88	1356	680	169	55
7	76637439	C	G	39	17	21	9	29	12	324	166
7	76637441	G	A	25134	12326	4856	2524	21068	11599	4375	1989
7	76639871	T	C	1464	2	768	157	58	0	2587	838
7	76686511	G	A	59	17	1161	385	146	65	5752	2223
7	76751921	A	G	41147	19019	3910	1769	24104	11050	4856	2425
7	76762951	A	G	521	53	668	150	1667	302	1344	492
7	76781014	G	C	0	0	0	0	0	0	31	16
7	76781030	C	T	115	57	75	22	370	114	510	255
7	76810993	C	T	180	91	964	481	3782	1785	1618	798
7	76812454	C	T	27256	14319	4256	2137	27908	14445	6527	3275
7	76814053	A	C	28	19	793	385	4277	2307	2358	1125
7	76818570	C	A	203	101	33	16	184	90	1515	769
7	76818677	A	T	42	23	811	423	5353	2707	3117	1580
7	76820800	C	A	431	201	2967	1500	5011	2336	6464	3190
7	76826438	C	A	25	12	183	82	547	288	1465	734
7	76828953	C	T	17876	10299	2345	1225	12290	6671	3460	1700
7	76829000	A	G	229	113	40	24	72	35	1332	656
7	76829275	A	G	7427	4556	2348	1143	12673	6759	3916	1974
7	76829304	A	G	19	6	45	15	3	2	307	155
7	76829869	A	G	477	236	112	63	852	440	835	418
7	76833949	G	A	39	15	52	22	112	54	1034	496
7	76833949	G	T	0	0	4	2	3	2	154	78
7	76834066	A	G	3993	2300	1650	797	10535	5487	1546	760
7	76837243	T	C	9	6	101	63	16	8	246	130
7	76837250	T	G	404	204	948	459	2373	1234	795	381
7	76837286	A	G	3205	1586	3193	1648	14836	7112	6486	3148
7	76841222	C	T	17	7	40	21	70	29	291	149
7	76841223	G	A	6	2	17	7	6	4	298	165
7	76841259	A	G	857	470	1291	707	4946	2546	877	449
7	76844826	A	G	280	132	1009	512	910	468	681	319
7	76844872	A	G	48	24	358	165	247	134	1935	947
7	76845588	C	T	6	5	121	53	175	90	315	148
7	76851323	A	G	173	94	3030	1509	11441	6112	4225	2127
7	76853725	T	C	5274	2599	2524	1300	11734	6172	3780	1837
7	76854099	G	A	7364	3619	2140	1110	8479	4183	4649	2368
7	76854725	C	T	5395	2796	3942	1911	7843	4033	5682	2900
7	76855444	G	A	3372	1383	2322	1109	6977	2777	1856	889
7	76855463	A	C	847	392	441	235	1013	504	2263	1138
7	76856017	T	G	12	7	62	37	30	12	1262	627
7	76860247	C	G	654	262	93	51	380	202	156	76
7	76860287	C	T	6034	2901	2873	1344	15798	7309	5087	2519
7	76865028	T	C	2255	1033	1702	835	9197	4657	624	308
7	76868115	T	C	29033	13744	2377	1152	27802	13836	1385	660
7	76868407	A	G	72	34	212	91	398	202	1748	891
7	76868598	A	G	1140	593	2701	1364	10237	5240	6612	3350
7	76868859	G	A	16209	8384	2024	979	12350	6308	1531	752
7	76869132	G	A	12	7	3	2	10	4	224	99
7	76869474	C	A	6	4	105	55	41	20	188	94
7	76869495	A	G	39	17	3	2	13	6	631	318
7	76869632	C	T	3841	1768	1885	861	8161	3476	1419	728
7	76869663	T	C	128	84	15	7	40	20	492	231
7	76869690	C	G	1147	517	341	158	748	343	1693	838
7	76871353	C	A	1	1	17	8	0	0	114	50
7	76871378	G	A	53	30	270	144	594	280	1677	824
7	76871396	T	G	1	1	37	17	6	4	141	65
7	76872589	T	C	3044	1516	379	183	693	365	1425	680
7	76874248	G	A	3917	1688	3016	1471	11136	5460	7279	3627
7	76875628	T	C	10636	5433	2036	973	12078	6011	3551	1749
7	76876736	G	A	4582	1947	2076	961	3400	1603	3334	1661
7	76880173	A	C	8	1	10	6	6	3	187	82
7	76880223	T	C	5628	2770	1830	869	6146	3025	2828	1393
7	76881972	T	G	2975	1813	4154	2106	17130	8600	6443	3172
7	76881983	T	C	2227	1136	3158	1603	10703	4968	5897	2913
7	76882828	T	G	3	2	9	2	46	22	595	293
7	76883108	G	T	607	206	411	217	838	335	1700	824
7	76883110	T	C	7106	4071	3716	1852	14460	7637	5807	2881
7	76883279	A	G	11614	6162	4487	2194	24278	11991	5168	2624
7	76883685	T	C	3159	1723	1679	843	3226	1519	611	324
7	76883717	C	A	25991	12352	5060	2423	23774	11193	6304	3234
7	76883717	C	T	0	0	0	0	43	23	0	0
7	76884226	C	T	142	50	2106	1006	2677	1135	6595	3376
7	76886788	T	C	17655	9659	4556	2244	30701	15971	5940	2966
7	76887189	C	A	4697	2133	3303	1514	11161	3452	4062	2084
7	76887202	C	T	5284	2548	3381	1565	15300	5263	4034	2063
7	76887216	C	T	3174	1503	1777	786	5110	2309	4187	2118
7	76887238	C	T	0	0	15	6	4	2	170	91
7	76891485	A	G	6684	3209	1914	952	6754	3465	5071	2490
7	76894063	A	G	3922	1882	1781	910	8686	4231	4666	2316
7	76894071	C	A	9	2	0	0	21	5	82	37
7	76894088	T	C	5000	2255	1776	887	8012	3557	4588	2289
7	76895475	C	T	1686	733	3334	1605	9668	4573	7005	3498
7	76896701	T	C	1505	690	1871	958	5649	2967	1557	810
7	76896748	C	T	67	38	151	76	177	105	133	61
7	76896749	G	A	40	24	30	15	98	55	0	0
7	76900052	C	A	1125	548	2593	1279	10648	5066	5151	2657
7	76903217	T	C	817	505	1064	506	4301	2297	2296	1120
7	76903799	A	C	2	2	21	13	2	2	0	0
7	76905623	A	G	6	5	55	28	45	28	206	99
7	76905667	G	A	1022	528	1625	757	5981	3107	862	425
7	76906090	T	C	318	152	21	9	38	18	375	199
7	76906092	G	A	22053	9983	2556	1227	19835	9429	809	406
7	76906119	C	G	10066	4236	1784	650	10941	4126	955	468
7	76906120	T	G	12431	5329	2098	774	12426	4762	1868	878
7	76908199	A	C	651	386	3258	1707	12685	6830	5110	2562
7	76908483	A	T	24	13	11	4	35	19	803	420
7	76908488	G	A	2565	1148	2537	1165	7311	3434	3280	1657
7	76908529	C	G	0	0	0	0	1	0	37	14
7	76908904	G	A	4889	2347	2110	1035	8486	4118	4016	1979
7	76909024	C	G	525	348	1576	821	2119	416	1074	517
7	76909035	C	T	719	313	3365	1573	6648	3220	5294	2703
7	76909049	G	A	226	111	1237	600	1392	347	1041	504
7	76911470	A	G	19686	10835	1695	879	9930	5355	1759	899
7	76913056	T	C	270	117	1141	535	3390	1502	979	488
7	76913070	G	A	190	81	701	351	2775	1246	809	416
7	76913534	A	G	192	105	40	17	148	76	1352	684
7	76914347	C	A	1	0	14	4	0	0	359	182
7	76914373	C	T	1301	609	3246	1534	13156	5986	4662	2353
7	76914470	T	C	708	421	2142	1053	5042	2578	4679	2316
7	76915519	C	A	3030	1527	756	350	5332	2283	288	143
7	76915998	C	G	126	53	11	6	51	25	626	289
7	76916010	T	C	5955	3129	2237	1121	10293	5268	4146	2044
7	76916046	A	G	4374	2342	2620	1379	9863	4987	4205	2068
7	76916819	G	A	23461	12323	3373	1717	12738	6641	3670	1820
7	76917194	T	G	439	249	2002	1031	5093	2679	3315	1681
7	76917219	T	C	122	53	1228	616	2922	986	1997	1002
7	76917225	G	A	3	2	53	23	6	3	116	58
7	76917237	C	A	0	0	0	0	3	3	0	0
7	76917430	A	G	8126	3842	4299	2040	29569	14201	4616	2280
7	76917452	C	T	3073	1583	1529	618	8328	3649	855	392
7	76917453	A	G	5525	3106	2567	1128	13428	5784	3945	1918
7	76917456	G	A	0	0	3	2	22	9	89	45
7	76918272	A	C	500	316	1860	971	3565	1915	4930	2469
7	76918432	G	T	11493	5871	5161	2369	31363	14591	4493	2254
7	76918634	G	A	12080	6885	3056	1511	14763	7077	3850	1871
7	76918638	C	T	13489	7535	3155	1548	16171	7778	3944	1927
7	76918700	T	C	13638	7532	2764	1433	15874	8753	4078	2083
7	76918724	T	C	140	57	0	0	73	39	477	227
7	76918741	C	T	672	328	217	122	2191	1114	155	84
7	76918746	C	A	4159	1738	1294	574	5325	1941	2967	1510
7	76918754	G	A	2911	1193	1127	499	4604	1550	2993	1539
7	76918782	C	T	2090	738	2086	884	9133	3684	4580	2327
7	76918913	G	A	418	96	1171	360	2255	436	1053	532
7	76918922	A	G	1482	883	2941	1320	7994	3215	4966	2449
7	76918931	G	T	356	82	1091	300	2361	644	1023	486
7	76919068	G	A	5721	3005	1430	672	4126	1928	3101	1532
7	76919948	A	G	1	1	0	0	7	5	366	180
7	76922490	C	T	5584	3050	3855	1925	17396	8775	4088	2038
7	76922699	T	C	9917	5492	2628	1370	8480	4559	4178	2113
7	76922754	A	C	17115	7876	3017	1458	9996	4831	3338	1716
7	76922766	T	C	18591	10068	3498	1722	14144	6547	3762	1855
7	76922801	A	G	36870	20524	3424	1773	22968	11783	3641	1739
7	76922829	A	G	39207	20325	3402	1693	19810	9995	3739	1825
7	76923509	G	T	89	57	344	188	750	356	226	111
7	76923550	C	T	2473	1102	3671	1784	14648	6915	4422	2216
7	76924216	A	G	9560	5187	1715	843	11894	6260	1404	713
7	76924418	C	T	44	19	2085	981	708	281	5679	2948
7	76939146	T	C	630	364	1374	684	4742	2490	1890	950
7	76941830	C	A	35819	17318	4311	2162	21368	10083	5704	2874
7	76941830	C	T	150	58	43	20	183	86	0	0
7	76942244	T	C	0	0	0	0	6	3	0	0
7	76942327	C	T	7	5	147	82	21	9	159	77
7	76942606	A	T	1923	87	613	73	1745	161	703	113
7	76942644	A	G	17629	9079	4475	2235	32111	16167	5500	2732
7	76942662	G	T	1759	889	554	268	3808	1723	658	316
7	76942959	G	A	1300	534	2843	1348	7256	3464	5724	2861
7	76943452	T	C	234	91	70	32	593	246	69	37
7	76943466	C	A	107	55	58	32	82	34	553	279
7	76943471	T	C	4505	2266	1937	948	11297	5720	1086	574
7	76943517	C	T	1456	694	2087	980	4341	2104	3460	1689
7	76946146	A	G	10996	5898	1756	853	7957	3885	1037	509
7	76947873	T	C	346	200	1033	489	1793	594	1361	685
7	76947884	T	A	924	561	1884	888	3253	899	3242	1651
7	76949163	A	G	49	20	24	11	8	1	336	174
7	76949191	C	T	26961	13331	4323	2145	34162	16211	5536	2789
7	76949393	C	A	994	450	2941	1349	12283	5619	5951	3003
7	76949920	A	G	4233	2256	792	397	3239	1671	1430	755
7	76950035	C	T	1975	878	2322	1069	9797	4578	3703	1798
7	76950686	C	A	592	265	991	498	2438	1015	2016	1029
7	76950699	C	T	1635	889	1418	702	8550	4368	2163	1105
7	76952004	A	G	0	0	0	0	0	0	36	15
7	76952866	T	C	1337	756	1307	664	4058	2102	1127	581
7	76952905	A	G	1	0	0	0	3	3	152	73
7	76956597	C	T	12742	5748	1347	646	6280	3123	1808	831
7	76956639	G	A	103654	49641	5570	2716	52537	25700	6108	3051
7	76957581	C	T	55020	28306	3570	1819	23947	12271	3506	1790
7	76958557	A	G	71	42	1847	903	7141	3754	2821	1434
7	76958730	A	G	578	270	978	472	6936	3564	480	264
7	76958741	G	T	12	6	28	16	17	6	273	144
7	76958759	A	G	9	5	0	0	0	0	33	11
7	76958980	C	A	10650	4754	2317	1135	9896	4648	5103	2556
7	76959784	T	C	11753	6900	2114	1039	14936	8291	4595	2352
7	76959815	A	G	5468	2872	3300	1645	14624	7851	6350	3238
7	76960884	C	T	196	96	1282	627	2947	1224	3351	1655
7	76967750	C	T	410	210	2096	1046	7707	3698	3391	1755
7	76967876	A	C	3597	1450	1304	678	7754	4004	2496	1261
7	76978877	G	A	1	0	8	4	7	5	182	92
7	76978907	A	G	2129	1091	3483	1769	15123	7814	6175	3084
7	76980816	T	C	474	325	1571	815	2832	1542	4492	2258
7	76983314	A	G	22337	11525	4564	2266	20544	10502	6364	3157
7	76983343	C	T	18	11	4	3	0	0	0	0
7	76983515	C	T	3932	2061	1479	718	4122	2082	3164	1584
7	76987129	G	A	3713	1561	1283	618	5847	2850	2763	1372
7	76990372	C	A	7464	3623	2233	1107	9064	4331	4150	2027
7	76991111	G	A	23	13	14	6	34	16	31	15
7	76991149	T	C	3495	1789	2131	1034	11399	5776	2220	1077
7	76991935	C	T	9098	4651	3143	1565	12265	6107	5013	2506
7	76992013	A	G	120	57	569	300	532	306	961	473
7	76992278	A	G	8594	4752	3969	2007	22777	11816	5045	2504
7	77001201	G	A	2691	1493	3138	1512	10650	5569	6100	3067
7	77001212	A	G	8	2	0	0	0	0	118	65
7	77005627	T	C	1040	553	2097	1056	8102	4183	2568	1293
7	77005697	A	G	250	108	2177	1084	9999	5459	2384	1236
7	77005734	C	T	2	2	103	35	44	20	303	144
7	77006926	A	G	228	164	874	479	4314	2471	1501	719
7	77010130	G	T	11	7	1572	760	502	238	6040	3034
7	77010661	T	C	2	2	0	0	58	32	941	447
7	77012042	C	T	709	310	1237	627	2897	1331	3810	1875
7	77012965	A	G	13888	6661	2499	1246	10048	4973	3899	1985
7	77013045	C	T	8048	3639	2583	1210	18179	8217	4239	2173
7	77013082	G	A	135	79	224	109	881	434	175	90
7	77013594	G	A	6281	3487	1722	919	7840	4150	886	438
7	77014264	T	G	3859	2285	1030	546	7863	4552	480	229
7	77014268	C	A	7	2	0	0	0	0	124	64
7	77017442	T	C	511	252	3843	1891	8446	4279	6784	3340
7	77022476	A	C	384	209	1763	916	4445	2353	4001	2026
7	77024130	T	C	51	18	0	0	32	18	158	71
7	77024131	A	G	94	44	0	0	42	23	443	218
7	77025766	G	T	8359	4662	983	455	8358	4539	819	400
7	77026040	T	C	1447	634	3566	1714	12705	6412	5960	2936
7	77026450	A	G	2	0	1	1	0	0	117	60
7	77026460	G	A	10627	4328	2190	1027	11221	5399	4119	2054
7	77027076	A	C	796	418	1489	710	8373	4173	4387	2179
7	77032498	C	T	722	345	2064	941	6264	3061	4537	2263
7	77032964	A	C	440	232	1303	661	1530	782	3221	1603
7	77032997	C	T	2638	1532	3179	1603	9009	4791	6489	3240
7	77033937	A	G	182	105	1553	789	2791	1539	3964	1978
7	77034377	C	A	328	163	930	423	2183	960	927	460
7	77035392	T	C	60	29	1615	814	880	427	2291	1146
7	77035978	G	C	86	41	1720	889	2477	1270	4181	2075
7	77036025	A	G	735	347	4657	2304	27636	13814	5686	2826
7	77038945	C	T	1053	519	2693	1282	8150	3957	4124	2083
7	77039483	T	G	96	57	1243	627	1620	866	4311	2171
7	77042526	C	T	202	80	52	17	177	62	732	368
7	77042548	G	A	86	47	5	3	61	34	525	255
7	77042585	A	G	2	1	25	8	0	0	115	55
7	77044434	C	T	8	2	27	13	69	25	518	269
7	77044448	A	G	926	489	3027	1551	8144	4148	5961	2952
7	77044454	C	T	1	0	5	2	14	4	200	99
7	77045806	G	C	16135	8139	3901	1911	14405	6939	3497	1765
7	77046222	C	T	9929	4875	4845	2277	25728	12463	5546	2718
7	77046258	G	A	390	155	285	149	385	178	568	280
7	77046463	C	T	1276	574	3808	1893	10021	4504	5330	2615
7	77046716	A	G	431	224	198	111	825	466	655	314
7	77047102	A	G	206	109	2774	1417	25122	13427	3990	2004
7	77052819	G	A	97	52	21	5	265	133	1012	493
7	77053084	T	C	2922	2068	5039	2511	22326	10291	5336	2595
7	77053097	C	T	154	86	286	130	740	346	600	308
7	77055836	T	C	4922	2424	4231	2051	23822	13038	5674	2755
7	77055885	A	G	12657	5878	5251	2539	32960	16912	5947	2877
7	77056459	A	G	35622	19988	4227	2193	15477	8160	5385	2661
7	77057198	A	G	2	0	0	0	2	0	42	22
7	77057222	C	T	315	161	93	39	528	264	307	154
7	77058982	A	G	5	4	0	0	3	2	145	78
7	77059020	A	G	24475	12199	4200	2083	29426	14989	3465	1723
7	77059041	T	C	23038	12240	3717	1919	26839	13545	5688	2847
7	77059517	C	T	768	369	3054	1476	8675	4070	5283	2596
7	77059616	T	C	15875	7438	3630	1826	18027	9050	3402	1701
7	77059838	T	A	11	8	2	2	3	3	88	51
7	77059850	G	A	2815	1426	1807	931	10797	5496	2864	1438
7	77061342	A	G	6164	3344	3532	1742	25252	12860	5671	2845
7	77062679	A	C	4831	2159	4318	2194	15280	7228	5630	2789
7	77062712	G	A	3826	1659	2808	1315	12305	5464	4906	2376
7	77063543	C	T	37	20	10	5	50	27	289	150
7	77068928	T	C	8	4	7	4	0	0	151	72
7	77068965	C	A	14032	6476	2388	1171	13611	6242	4840	2427
7	77069098	G	A	11331	5615	4227	2075	13967	6673	5361	2676
7	77069360	G	T	4113	2036	4046	2013	24672	11923	5315	2711
7	77070195	A	G	2769	1405	2909	1475	13094	6553	2955	1468
7	77070263	C	T	784	386	585	283	2491	1245	1957	983
7	77075756	C	T	746	288	2350	1151	7841	3538	5123	2529
7	77077095	C	T	17	9	11	5	0	0	60	37
7	77077122	G	A	8009	3990	3023	1413	17042	8111	4689	2314
7	77080038	A	C	8214	4636	851	428	7382	3496	1226	628
7	77080061	C	A	48359	23627	5078	2545	23309	11550	5795	2915
7	77083219	C	T	1922	964	1093	551	3875	1923	2513	1267
7	77083246	G	A	564	253	242	117	826	340	269	136
7	77086107	T	C	2891	1897	3032	1562	13302	6923	4767	2358
7	77093519	G	A	2081	991	3714	1822	10664	4877	5816	2858
7	77093557	C	T	1321	576	792	396	6900	3311	1633	758
7	77095463	G	A	18272	8012	2734	1350	18653	9042	4684	2365
7	77095492	C	T	30685	15504	4236	2109	28637	13586	5334	2641
7	77098222	T	C	2971	1283	4032	2057	18850	9226	5794	2891
7	77098230	C	G	1761	806	2709	1268	9177	3793	4708	2356
7	77098235	A	G	2890	1368	3941	1974	17927	9150	5669	2831
7	77098772	T	C	1621	834	3055	1502	11966	6306	5984	2958
7	77102731	C	T	4444	2262	4828	2288	22462	10657	6699	3393
7	77102739	C	A	4	2	3	2	24	9	61	27
7	77107465	G	T	3592	1714	2983	1432	9205	4324	5141	2524
7	77107468	T	C	1	1	0	0	2	1	78	36
7	77108848	T	C	0	0	0	0	0	0	51	28
7	77114154	T	C	2498	1348	1382	661	5069	2606	4068	1982
7	77122186	A	T	46	13	9	2	23	10	545	258
7	77122188	T	C	5665	3051	3372	1704	12622	6616	5873	2905
7	77128151	T	C	10738	5430	2696	1422	15933	8751	4362	2189
7	77128411	C	T	118	57	1593	817	3131	1559	4864	2408
7	77135443	C	T	5	0	15	6	22	9	552	270
7	77135448	A	C	339	192	1470	698	3882	1841	4576	2331
7	77140920	C	T	79	28	1515	683	1048	465	4924	2447
7	77142379	T	C	12509	6428	4513	2191	26086	13265	5970	3011
7	77143209	A	C	0	0	0	0	4	0	60	31
7	77143217	C	T	232	103	2647	1311	5637	2679	4568	2255
7	77144248	A	G	2820	1506	2112	1046	9365	4986	4571	2293
7	77144317	C	T	11	6	7	3	3	1	219	121
7	77144342	T	C	6950	3727	2016	1012	3407	1438	3860	1932
7	77165919	A	G	18516	7715	3780	1826	23255	11137	4998	2508
7	77168357	A	C	1	1	31	14	42	18	45	20
7	77168385	G	A	168	56	2868	1338	8793	3420	5839	2936
7	77169560	C	CT	0	0	4	2	0	0	143	101
7	77169560	C	CTTTT	0	0	0	0	0	0	41	10
7	77169560	C	T	54	17	1780	659	162	67	2595	1042
7	77174121	G	A	1946	814	3690	1823	12945	6173	6401	3211
7	77175979	G	A	1074	603	2766	1407	140	75	5760	2919
7	77182851	A	C	0	0	0	0	0	0	0	0
7	77182851	A	T	9129	4997	3199	1732	14327	7617	6361	3169
7	77189601	G	A	4426	1779	4121	1903	31121	15115	5862	2984
7	77190866	C	T	1037	505	2456	1147	7559	3533	3353	1678
7	77197632	T	C	308	159	3300	1692	6955	3544	4086	2021
7	77202694	G	C	4364	2272	2339	1142	9920	5005	2718	1370
7	77202732	G	A	624	363	340	160	1316	680	962	458
7	77202792	G	A	97	39	14	4	46	20	244	123
7	77222886	A	G	17741	8835	5587	2756	35995	18144	5510	2733
7	77222938	C	A	10596	6024	3980	2038	24951	13348	4215	2144
7	77227241	C	T	1051	466	2262	1167	5824	2875	4183	2111
7	77227268	G	A	4	2	0	0	4	0	125	66
7	77236148	T	C	5374	2921	3616	1845	17608	8988	4139	2124
7	77236197	C	T	11	8	37	19	77	44	320	157
7	77237390	C	T	2257	1025	2765	1306	13890	6596	6164	3083
7	77239456	T	G	484	242	2294	1162	10568	5482	2924	1469
7	77239466	C	T	30	14	320	167	557	267	37	14
7	77239735	T	C	494	331	1816	966	5879	3299	1326	643
7	77243045	G	A	2606	1414	2055	1064	13482	6766	2624	1244
7	77247821	G	A	3055	1452	3323	1650	9565	4767	4098	2042
7	77251080	A	G	2806	1480	2153	1113	11524	5981	2904	1460
7	77251090	G	A	1135	582	946	430	7952	3456	1030	499
7	77255941	T	C	118	56	2380	1197	9973	5023	3985	2013
7	77256713	A	G	2442	1400	2894	1516	12377	6825	5539	2721
7	77268202	C	A	5	5	1487	724	239	111	3805	1887
7	77276774	G	A	1366	618	2481	1236	6502	3067	3350	1658
7	77287127	A	G	96	48	2333	1209	3846	2182	4390	2222
7	77288397	C	T	18347	10194	4143	2086	11108	5975	5521	2784
7	77297415	C	T	4355	2330	3826	1890	16758	8314	5415	2675
7	77297541	C	T	1067	359	2498	1187	8169	3741	4250	2090
7	77297890	A	G	78	49	2039	1032	2248	1302	5154	2526
7	77297928	A	G	388	223	2474	1260	4106	2236	5170	2553
7	77298752	T	C	220	121	2412	1235	2616	1346	3715	1869
7	77300726	C	T	2701	1455	3324	1616	15424	8085	4689	2342
7	77303479	C	T	1746	828	1654	790	4856	2349	3303	1658
7	77306701	A	T	47	24	2194	1116	2916	1460	4929	2450
7	77309297	C	A	43	26	7	7	27	15	423	199
7	77310042	C	G	77	35	2501	1225	2523	1335	5868	2947
7	77312474	C	T	247	134	3631	1785	23778	11689	5644	2761
7	77313682	C	T	1640	797	2542	1241	5203	2358	2822	1447
7	77314644	G	A	11841	4627	4587	2019	23809	10053	6156	2954
7	77314679	C	T	262	94	362	172	835	338	276	130
7	77314818	T	G	13110	6703	4897	2584	19565	10046	5885	3010
7	77314852	A	G	8733	4341	2961	1522	15325	7546	3745	1917
7	77314871	T	C	46	18	37	22	7	2	63	31
7	77318182	T	C	598	252	3339	1248	1092	431	3820	1916
7	77320388	G	A	4736	2192	4593	2317	23957	11781	5686	2880
7	77326748	G	T	1954	1135	1509	763	6101	3437	3113	1550
7	77329743	C	T	2368	1239	3698	1798	12382	6181	6801	3471
7	77329753	G	A	155	41	339	171	1043	276	304	143
7	77333267	G	A	17696	8427	3220	1554	18800	9007	3987	1982
7	77334360	C	T	38	21	429	217	389	190	820	421
7	77350825	T	C	74	23	13	6	96	47	195	98
7	77350833	C	T	9619	4765	4224	2083	32355	15920	5836	3029
7	77351084	A	C	461	237	1801	885	5323	2564	3301	1679
7	77351084	A	G	14	8	5	3	7	5	292	156
7	77351705	G	T	7529	3456	3660	1791	14138	6952	5345	2516
7	77357391	A	G	1	1	0	0	23	15	75	40
7	77365026	A	G	0	0	1	1	36	24	112	55
7	77365365	T	C	3840	1930	3946	1946	17357	8689	6344	3204
7	77365412	C	A	955	371	1108	491	2158	1016	3599	1776
7	77370654	G	A	0	0	3	1	0	0	18	12
7	77370662	A	G	3285	2069	3436	1719	22044	11568	5190	2631
7	77376322	G	T	15078	7520	5902	2996	30617	15760	4775	2312
7	77388295	T	G	100	56	1519	750	3273	1818	2981	1533
7	77388468	C	A	2212	1149	2273	1063	18992	8687	1334	656
7	77395916	G	A	2	2	18	4	56	26	131	70
7	77401648	T	C	8068	4021	3791	1906	16218	8100	6135	3130
7	77403278	C	T	326	184	645	304	3026	1494	608	333
7	77406488	C	A	7333	3363	2542	1254	21068	10245	4225	1987
7	77416439	T	C	333	194	3110	1521	6319	3316	6244	3140
7	77423574	G	A	5626	2428	4171	1931	22839	10845	5885	2960
7	77432891	T	C	2	0	10	7	22	9	313	165
7	77432914	A	G	178	94	2092	1056	4216	2304	4661	2345
7	77433484	A	C	10419	6124	4599	2462	30371	16064	6344	3139
7	77441055	A	G	26	15	7	3	117	56	244	125
7	77448671	T	C	512	203	1686	857	3932	1694	3549	1730
7	77448680	C	T	1266	681	3023	1484	11104	5515	4588	2288
7	77450358	T	C	1242	617	1611	804	7413	3836	3767	1930
7	77452146	T	G	344	175	3981	1898	35897	17831	6080	3032
7	77459325	C	T	3671	1493	1977	904	11130	5153	3929	1936
7	77460420	A	G	3173	1723	1385	727	6075	3224	2176	1088
7	77467459	A	C	14347	7354	2951	1498	18789	9698	4584	2285
7	77468437	C	T	1190	583	1692	853	8155	4038	3327	1639
7	77469472	T	C	2636	974	1714	837	10386	4364	799	394
7	77469486	C	T	11500	5770	3408	1727	27351	14038	4066	2072
7	77476252	G	A	132	63	1685	802	1673	809	2778	1361
7	77489783	T	C	799	488	2211	1159	8027	4347	4955	2434
7	77496555	A	G	1127	635	2865	1466	9097	4709	4965	2418
7	77509372	A	G	22	12	12	9	13	6	758	354
7	77509403	C	T	9	3	2	1	0	0	50	22
7	77509874	T	C	35054	16703	5419	2570	38557	18848	5337	2653
7	77509925	C	A	4728	2184	1795	933	3196	1624	2883	1380
7	77512098	G	C	165	72	3124	1447	15428	6986	6757	3392
7	77516742	TG	T	0	0	0	0	0	0	0	0
7	77516743	G	T	168	44	1294	592	3260	1237	3568	1561
7	77529884	T	C	46	26	1638	865	1589	863	5133	2534
7	77537964	G	A	719	300	2530	1251	12389	6085	5071	2504
7	77539093	G	A	1588	796	2176	1054	9021	4301	2961	1462
7	77539744	G	A	303	111	3064	1445	6490	2820	5953	2967
7	77539751	A	G	6	2	17	8	33	15	250	120
7	77545076	T	C	1537	806	2249	1141	11487	5999	3171	1613
7	77545104	T	A	1499	798	4360	2197	14305	6926	5587	2846
7	77547073	C	T	2033	766	2330	1098	6962	3220	3879	1933
7	77547081	C	G	1929	710	2283	1057	6359	2830	3856	1912
7	77547110	G	A	6	5	0	0	7	4	124	73
7	77547112	A	G	4	2	149	71	23	11	172	91
7	77549906	T	G	280	149	1452	766	2971	1561	3613	1780
7	77557014	T	G	3017	1679	1618	868	8551	4467	3371	1748
7	77557046	A	C	37	21	11	7	23	11	637	337
7	77557718	G	A	58	25	1857	918	5353	2647	4036	1991
7	77558095	C	T	4420	2292	2191	1096	6386	2965	3253	1614
7	77560666	A	G	187	119	1194	619	2153	1136	2570	1297
7	77569035	T	C	0	0	0	0	10	2	542	265
7	77580059	A	G	39	15	0	0	0	0	195	100
7	77580127	A	G	1346	814	1684	859	5778	2951	3271	1638
7	77582220	T	C	1	1	0	0	31	16	298	153
7	77582265	T	C	2801	1228	4246	2062	26131	13069	5233	2560
7	77590681	C	T	107	42	2318	1089	10147	4413	4369	2280
7	77590697	A	G	0	0	11	6	20	9	232	126
7	77592607	T	C	1192	385	4935	2383	30729	14783	5655	2831
7	77592652	G	T	2123	906	3720	1735	26314	12594	5630	2774
7	77593814	C	T	383	191	6183	3037	37097	18957	4695	2363
7	77593841	C	T	371	183	5789	2914	19368	9083	4676	2399
7	77593973	C	T	31600	17714	5865	2944	25932	14100	5252	2717
7	77594000	G	A	1657	782	174	63	972	423	273	125
7	77594007	C	G	43609	21315	5549	2858	17299	8396	5260	2715
7	77594019	A	G	10759	4697	1477	737	4364	1916	410	221
7	77594620	A	G	7	3	5	3	0	0	66	37
7	77594628	T	C	1188	688	2718	1366	8841	4749	5791	2815
7	77594670	G	C	406	181	3890	1948	6827	3410	5892	2897
7	77595063	T	G	5371	2866	4603	2306	15196	7908	5191	2586
7	77595308	C	T	1932	1001	3967	1998	16874	8494	5455	2765
7	77596255	T	G	9498	4307	2110	1072	11222	5637	4384	2191
7	77596283	C	T	964	434	316	145	433	192	571	288
7	77596796	T	C	2047	932	3372	1684	10989	5282	4733	2316
7	77596812	T	C	1260	672	1841	935	5810	2878	4419	2148
7	77596847	G	A	49	33	124	64	190	89	168	75
7	77597622	T	C	698	391	1097	559	7485	3928	602	320
7	77597913	T	C	12627	6940	4291	2348	24886	13635	4980	2529
7	77597939	T	C	347	159	249	119	1144	504	351	165
7	77598477	G	A	384	162	1166	563	2360	862	4427	2233
7	77598489	A	G	12	9	18	11	90	62	83	39
7	77598501	A	C	872	375	921	484	4931	2680	1160	561
7	77598538	A	C	3514	2056	3443	1642	12659	5335	6209	3052
7	77602832	A	G	63	32	2562	1299	2054	1108	6438	3196
7	77609654	C	T	5617	2784	3616	1790	14204	6829	3246	1681
7	77610283	C	T	2	2	8	5	75	27	68	38
7	77610306	CTG	C	9	0	93	41	186	72	37	15
7	77610308	G	A	438	232	1604	784	5596	2786	2016	1051
7	77610479	C	T	2342	1147	1435	710	4509	2137	1812	913
7	77610491	A	C	518	235	356	195	1312	660	204	109
7	77610528	T	C	12093	6198	5596	2658	16226	7834	5313	2676
7	77610534	G	T	26	14	63	31	35	17	25	10
7	77614334	C	T	22006	8802	4397	2188	31002	13839	4089	2054
7	77614376	G	A	16	10	2	2	19	10	200	101
7	77614837	G	A	17	12	2	1	19	10	107	52
7	77614850	C	T	18054	10293	4720	2420	29509	14781	3185	1602
7	77616400	G	A	17937	8294	3994	2063	18472	9135	4681	2372
7	77623505	G	A	1	1	195	97	29	14	297	143
7	77623551	C	T	56	22	2512	1236	1840	855	6485	3273
7	77625851	G	A	280	179	1956	985	3829	2218	4716	2325
7	77627207	C	T	3545	1851	640	309	3252	1664	1787	907
7	77631714	T	C	8479	4443	1911	918	16066	8037	3285	1666
7	77631746	A	G	1527	744	737	367	2365	1132	2670	1340
7	77634078	C	T	8253	3870	1160	595	5267	2674	587	293
7	77634339	G	A	112	64	533	218	115	78	1074	569
7	77634382	C	T	40	25	43	27	137	84	156	61
7	77634980	C	T	1102	509	3471	1657	10774	5075	5640	2911
7	77639656	C	T	264	137	1790	799	2764	1189	3457	1729
7	77641545	T	G	1089	591	3693	1815	18737	9135	6491	3234
7	77642009	T	C	2	1	2	2	0	0	0	0
7	77642056	G	A	12	9	7	4	27	14	230	109
7	77642070	T	C	1327	413	1143	548	3624	1169	1568	791
7	77642961	G	A	11571	5257	3045	1470	31935	14807	3210	1529
7	77642996	T	G	18836	9243	4072	1989	44196	21291	6819	3478
7	77643034	A	T	31	15	13	9	29	14	719	368
7	77647199	C	A	300	186	2036	1044	6341	3201	2926	1416
7	77647322	T	C	1207	710	3240	1591	8207	4328	7847	3893
7	77648671	G	C	69	26	2715	1279	3655	1609	3045	1547
7	77649085	C	T	24	12	658	310	3458	1752	156	65
7	77649636	C	A	36	21	5	0	28	19	211	106
7	77649676	T	C	5510	2252	2929	1398	14358	6166	4799	2468
7	77653533	C	T	20	9	276	134	347	158	673	321
7	77654096	CAGAAAAGAGAAGTATAGTCTACCATGAACCACATACCCTCCCCAGGGCA	C	0	0	0	0	0	0	58	0
7	77654110	A	G	374	213	2246	1153	8354	4449	5355	2667
7	77654294	A	G	1047	484	756	403	4003	1987	1451	728
7	77654328	A	G	6793	2575	3316	1644	21447	9832	3765	1899
7	77654344	C	T	20	9	0	0	15	3	267	132
7	77654514	C	T	826	408	842	412	6528	3072	1421	720
7	77656396	T	C	184	65	23	9	68	26	759	381
7	77656407	A	G	201	80	25	10	65	28	733	359
7	77656410	G	A	0	0	4	2	13	5	142	66
7	77656613	C	T	3541	1749	3402	1688	17348	8592	6440	3223
7	77656617	A	G	13	8	8	3	21	11	300	156
7	77658900	G	C	4355	2180	3184	1608	15900	6695	6213	3121
7	77658926	C	T	20	10	9	6	23	11	323	177
7	77658970	G	A	19	7	22	6	87	40	275	136
7	77659141	T	C	5670	3123	2897	1473	9168	4917	6058	3008
7	77659241	A	C	4984	2619	3131	1583	15399	8005	6106	3024
7	77659253	C	T	93	49	89	41	95	34	198	114
7	77661138	C	A	2630	1248	2434	1184	10944	5092	5132	2525
7	77661251	T	C	27	14	139	76	466	237	178	85
7	77661263	G	A	928	409	2356	1110	7303	3333	3882	1903
7	77662126	T	A	2896	1641	4484	2130	26875	10673	5345	2658
7	77662133	C	T	1393	735	2407	1114	12252	5380	4601	2293
7	77662176	T	C	10	7	20	9	40	22	507	241
7	77663180	C	T	13232	6512	4046	2080	27342	13814	3403	1686
7	77665925	C	T	573	241	2606	1242	9826	4441	4878	2260
7	77666231	T	C	3328	1759	3195	1516	5573	2888	4343	2137
7	77666501	A	G	23377	11684	3347	1739	15761	8044	2504	1229
7	77666508	G	A	203	58	9	5	239	67	50	21
7	77666867	C	T	3	2	76	25	47	15	78	38
7	77666916	T	C	959	440	3564	1767	7122	3575	5157	2533
7	77666968	A	C	1	0	0	0	4	1	76	31
7	77666978	T	C	392	205	1577	770	4133	1840	4573	2310
7	77666999	C	A	44	25	119	58	361	181	34	18
7	77667015	A	G	3747	2117	3891	2035	30101	16143	5054	2558
7	77667053	T	C	6233	3524	2621	1297	24791	12641	4308	2183
7	77667065	G	T	664	292	289	142	3043	1360	294	152
7	77667086	C	T	4964	2534	5044	2555	28627	14112	4657	2304
7	77668115	T	C	7161	3732	2279	1129	12291	6167	4536	2241
7	77668687	T	A	1332	587	3192	1499	7464	3368	4776	2411
7	77668725	C	A	1614	699	2003	950	11190	5262	4265	2109
7	77668739	TCCCCG	T	6	0	0	0	2	0	92	49
7	77668741	C	T	3666	1714	3571	1753	26239	12518	3694	1869
7	77668833	T	C	549	300	1751	903	4348	2070	4916	2461
7	77668920	C	T	11339	5418	4686	2372	23848	11315	6020	3040
7	77668942	T	C	3550	1361	1166	530	6324	2500	1061	503
7	77668950	T	C	3832	1543	1155	546	5941	2353	989	467
7	77669302	G	A	2209	775	2013	945	5064	1666	4175	2079
7	77669327	G	T	6141	3113	3894	1960	18233	9273	4927	2496
7	77669483	T	C	8128	3802	5898	2936	24886	11942	4909	2522
7	77669494	G	A	3025	1257	2444	1150	8237	3612	4363	2084
7	77670579	A	G	5772	3433	2104	1006	8021	3928	3405	1679
7	77671200	T	C	36087	17364	3025	1497	21181	10266	4927	2449
7	77671364	G	A	221	112	1044	512	2963	1412	1166	591
7	77671381	A	G	2256	1105	4546	2364	18669	9982	5862	2893
7	77671455	C	T	691	311	2649	1317	4419	2041	5334	2692
7	77671786	G	A	59399	25636	6349	3085	55404	25948	5461	2745
7	77671811	A	G	19406	8966	1783	914	15553	7522	759	372
7	77671832	T	C	48867	23183	5198	2578	41588	20642	5418	2702
7	77672995	G	A	2245	457	945	392	3050	1078	1240	637
7	77673012	G	T	2074	370	947	368	2377	706	1523	744
7	77673014	C	T	1999	341	949	366	2297	666	1527	742
7	77673360	A	G	4	1	2	2	6	2	59	35
7	77673388	A	G	309	171	914	434	2703	1516	1625	773
7	77673437	G	A	0	0	0	0	1	0	55	24
7	77673455	A	T	91	48	37	15	291	147	121	65
7	77673480	T	C	1477	840	888	440	4581	2361	1723	850
7	77673577	G	T	92	40	831	405	2375	833	1622	789
7	77673608	G	A	72	33	483	255	1319	617	2448	1230
7	77673732	G	A	6222	2399	2030	1033	4912	2139	3275	1647
7	77674919	G	A	126	37	783	379	3290	1041	1811	921
7	77676735	G	A	27	14	8	4	55	23	233	130
7	77677098	C	T	8940	3781	2555	1181	4176	2060	2537	1207
7	77677100	C	T	9495	3913	2521	1167	4405	2111	2568	1222
7	77677143	T	C	46256	24106	4042	2026	23648	12088	4447	2205
7	77677220	A	G	78012	35825	5040	2430	62871	29592	4615	2267
7	77677237	G	A	37008	18410	2535	1281	25867	12319	2692	1343
7	77679644	A	T	2	0	0	0	9	3	0	0
7	77679655	A	G	278	192	1641	850	4266	2407	4519	2277
7	77679834	C	T	3893	1837	939	439	6115	2921	1073	539
7	77680208	A	G	2724	1673	1653	801	13209	6821	1975	1023
7	77683824	C	T	1445	712	1994	962	12545	5938	3958	1985
7	77684816	C	T	8681	3205	3803	1843	10218	4744	5670	2778
7	77684822	T	C	7682	2746	2892	1399	8521	3773	3572	1739
7	77689888	A	G	34332	17636	5938	2939	33994	17204	6822	3436
7	77689904	A	G	188	98	14	6	24	13	160	76
7	77689923	A	G	4316	2023	609	302	4122	2013	2339	1124
7	77690045	G	A	159	67	12	4	34	19	501	235
7	77690201	T	C	14197	7648	6350	3223	29596	15590	6398	3171
7	77691587	C	T	4335	2140	3744	1928	34238	17722	4396	2236
7	77692114	C	T	47620	22640	4813	2362	36405	15952	5612	2789
7	77692130	A	G	15467	7456	1404	653	10197	4987	3064	1508
7	77692131	G	A	38061	17905	3158	1611	30869	15411	3209	1550
7	77692177	C	A	28258	14144	3209	1623	25978	13127	3467	1691
7	77692202	C	T	146	75	16	7	55	29	449	224
7	77693091	T	C	8793	4345	3844	1896	16625	8198	4756	2319
7	77693138	A	T	2	1	0	0	6	2	111	56
7	77693258	C	T	11488	5568	5523	2725	31680	15589	5978	2979
7	77693385	T	C	2394	1419	3276	1687	6170	3346	6622	3326
7	77694502	C	T	10650	4719	3551	1741	19113	9298	4777	2409
7	77695805	C	T	24	13	747	396	728	399	3006	1466
7	77696237	C	T	34316	16576	5918	2883	38634	18971	6044	3007
7	77696278	T	C	2408	1143	455	233	5644	2828	153	73
7	77696285	G	T	7206	3142	2181	1100	15599	7649	2461	1216
7	77698281	G	T	3859	1920	1239	643	4555	2301	3274	1611
7	77698329	T	C	5	1	3	1	0	0	34	14
7	77700919	T	G	9485	5309	4157	2004	20736	9999	4462	2263
7	77700932	C	T	101	37	77	23	49	17	393	181
7	77703480	T	A	12	5	23	10	10	6	368	182
7	77703527	G	A	795	385	289	149	2305	1152	286	140
7	77703542	T	G	2982	1224	1221	601	5610	2419	2354	1178
7	77707557	T	C	1692	986	3645	1815	25503	12829	5020	2422
7	77710348	C	T	8707	4503	2260	1148	15003	7819	3659	1819
7	77711290	G	A	1041	436	3953	1817	17514	8162	6311	3223
7	77711665	G	A	1080	389	816	405	5918	2334	1277	654
7	77711679	C	T	1427	684	772	338	5931	2741	529	257
7	77711681	T	C	4920	1172	1696	710	13445	5534	2784	1352
7	77711688	T	C	1421	493	793	374	4710	1934	1014	526
7	77711691	G	T	4831	1180	1701	726	10296	4074	2935	1493
7	77712443	C	T	1117	559	1722	837	5345	2603	2701	1356
7	77713196	G	T	436	190	1986	997	1954	829	4976	2504
7	77713358	C	A	18688	8405	3264	1532	14960	7014	4070	2091
7	77713381	T	C	3406	1536	798	422	2071	929	2601	1307
7	77714080	A	G	11817	6640	3792	1895	24386	12885	4365	2201
7	77714115	T	C	5250	2894	3989	1920	15724	7593	4545	2294
7	77717540	C	A	375	171	2327	1093	6387	2632	4020	2047
7	77717556	C	T	0	0	0	0	19	6	174	86
7	77717768	G	A	1622	638	458	231	2238	897	838	424
7	77717776	T	C	17041	8537	4608	2332	29913	15287	5564	2825
7	77718582	T	A	4	2	9	3	0	0	70	35
7	77718622	T	G	25664	13038	4541	2255	23213	11591	5175	2758
7	77724388	T	C	6223	3068	4619	2395	19534	10286	4763	2454
7	77724613	T	G	20504	9317	4774	2357	31804	15065	4774	2402
7	77733273	A	C	16585	7777	3916	1972	22477	11437	5488	2747
7	77740482	C	T	877	433	2307	1192	4496	2243	2637	1331
7	77740606	G	A	8104	2965	2182	1029	14421	5357	2235	1092
7	77740625	G	A	7867	2955	2028	961	16763	6025	2434	1201
7	77740909	G	A	4070	1877	1467	692	6457	3127	1921	859
7	77741015	T	C	1075	531	735	338	4695	2247	1886	919
7	77741028	G	A	3628	1690	2036	1053	18857	8725	1612	799
7	77741221	C	T	2171	1007	782	390	3339	1589	252	121
7	77741234	T	C	2254	1001	608	312	2287	1041	1404	726
7	77741385	G	C	6642	3029	3999	2104	14901	7531	5104	2457
7	77741395	T	C	9667	4348	4610	2325	23574	11479	4861	2348
7	77742420	A	G	15187	7139	3700	1876	30955	15673	1868	960
7	77743622	T	C	2442	1237	4811	2429	14597	7582	6351	3087
7	77744424	T	C	487	234	372	169	485	216	1048	492
7	77744459	A	G	15095	8265	4435	2268	17947	9595	4287	2169
7	77745140	C	T	3277	1216	2573	1236	13400	5443	4067	2006
7	77745151	A	G	3080	1148	2632	1245	11653	4833	4240	2075
7	77752282	C	T	309	92	3243	1506	6888	2970	5979	3074
7	77752293	C	T	77	20	1513	718	2515	944	2643	1309
7	77753613	C	T	10	7	3	2	0	0	172	88
7	77753658	G	A	1811	859	1784	881	5467	2725	724	351
7	77753693	T	C	129	63	419	208	397	217	416	194
7	77755197	A	G	827	451	2719	1370	9500	5100	4363	2177
7	77755890	A	G	1469	769	2308	1115	8316	4246	4720	2294
7	77756724	C	T	5309	2415	2609	1261	9668	4664	3996	1993
7	77756800	G	C	5	1	0	0	4	2	0	0
7	77756849	C	T	22584	10656	2762	1306	17796	8277	4358	2188
7	77756865	T	C	8000	3051	1786	809	8594	3410	1564	765
7	77759391	A	G	4801	2563	3346	1719	20418	10821	4989	2480
7	77759415	T	C	192	128	215	128	1448	832	329	154
7	77759730	T	C	985	479	1982	919	11228	4971	4548	2235
7	77759735	C	T	768	385	1948	929	9300	4109	4413	2173
7	77759748	A	G	321	141	1435	689	4853	2087	1574	768
7	77760402	T	A	35471	14715	3071	1491	23325	10523	4020	2046
7	77760416	G	A	41888	18066	3124	1511	28273	13680	4137	2090
7	77760431	G	A	276	104	62	25	242	97	316	155
7	77760453	C	T	65	30	4	2	46	15	209	95
7	77762011	G	C	1	1	0	0	0	0	0	0
7	77762013	C	T	2634	911	3749	1830	15497	7246	6765	3363
7	77763142	C	T	794	414	1955	903	7635	3059	4259	2075
7	77763147	C	T	952	339	2853	1313	7724	2343	5731	2839
7	77764045	T	C	1502	643	1936	950	12391	6298	3584	1808
7	77764050	G	A	9	4	0	0	202	81	147	78
7	77764079	G	A	5891	2808	4117	2010	21495	10722	4781	2407
7	77764105	G	T	0	0	0	0	5	2	109	66
7	77764253	G	A	64857	33721	6208	3060	33323	17215	4555	2167
7	77766520	C	T	6382	2893	2468	1134	13713	6459	3628	1806
7	77767135	G	A	1197	374	1813	901	7770	3637	3270	1789
7	77768217	G	A	1577	812	3055	1569	12565	6298	4622	2363
7	77770434	T	G	7589	3747	1888	917	21056	10460	1308	693
7	77770469	G	A	8307	4239	1750	836	19289	9686	962	498
7	77770521	C	T	15519	7016	3651	1769	13613	6495	2661	1316
7	77770557	A	C	63	27	15	7	24	10	460	220
7	77771752	G	A	2046	1144	3362	1624	16661	6481	4641	2290
7	77771770	C	T	751	396	1548	806	9311	4759	2501	1233
7	77773035	C	T	1386	392	2887	1375	5443	1564	4834	2471
7	77773050	A	G	2224	1378	3347	1644	8619	4908	6321	3084
7	77773132	T	C	217	118	3449	1765	10889	5870	5521	2738
7	77773693	A	C	1555	857	1902	993	14022	7491	1773	891
7	77774487	A	C	113	69	1757	948	2729	1542	3623	1793
7	77778327	G	A	9	3	14	4	29	16	127	54
7	77779144	A	G	5426	3339	3232	1613	19697	9911	4263	2151
7	77780988	C	A	162	68	9	5	0	0	292	161
7	77781075	C	T	45	16	7	5	4	2	310	160
7	77781099	C	A	62	26	7	4	0	0	328	172
7	77781412	A	G	1881	1210	1251	595	4720	2249	3257	1592
7	77781449	C	A	1749	1161	1502	681	4185	1635	3422	1696
7	77781705	A	G	313	149	1460	665	6514	2656	3383	1711
7	77781709	G	A	334	161	1435	677	5566	2335	3394	1709
7	77782752	C	T	367	135	754	342	1755	579	471	217
7	77782780	C	T	2596	1094	4295	2082	20596	9253	4972	2476
7	77783738	C	T	89	43	32	13	129	51	76	40
7	77783782	A	G	8503	4488	3814	2025	15220	7860	3955	1976
7	77785437	T	C	192	127	1540	779	7831	4207	1486	758
7	77785591	G	A	245	114	3817	1829	23989	11705	5357	2662
7	77786274	T	C	3761	2224	2182	1140	10042	5421	3183	1615
7	77786290	C	A	41	23	0	0	12	3	205	113
7	77786780	A	G	667	457	2695	1369	5948	3214	2631	1298
7	77787540	G	A	831	402	2197	990	6231	2726	2833	1349
7	77787629	G	A	3045	1314	1667	825	13760	6647	800	412
7	77788629	A	G	127	68	2505	1276	15927	8256	3084	1548
7	77788659	C	G	8	4	22	13	71	26	58	33
7	77788664	C	G	186	85	3247	1684	16876	7823	2381	1204
7	77789403	A	G	14403	7619	3272	1592	18844	9448	3048	1467
7	77791211	G	A	12	7	1	1	32	17	409	205
7	77791253	T	C	1156	679	1460	759	3555	1927	3305	1595
7	77795336	G	A	3091	1496	2456	1185	12049	5599	3369	1680
7	77795921	C	T	1066	539	2146	1054	8402	4263	3672	1908
7	77796919	G	T	605	298	1863	937	3112	1509	3449	1785
7	77798903	C	T	1806	863	3506	1683	16583	8092	5687	2824
7	77799645	C	T	651	307	649	304	748	349	817	406
7	77799678	C	A	2	1	2	2	3	1	0	0
7	77801671	A	G	35312	16385	6231	3034	33092	15698	5197	2588
7	77801722	A	G	18295	8726	3477	1682	26311	13076	3084	1492
7	77802013	A	G	5864	2816	1954	962	16165	8147	2875	1427
7	77802070	A	C	16864	8118	2709	1354	15382	7753	2333	1213
7	77803094	C	T	5652	2903	3628	1730	13773	6626	5056	2520
7	77803275	C	T	1186	608	3653	1797	14756	7209	5906	2977
7	77804846	C	T	6152	3269	2286	1111	18932	9363	3709	1841
7	77807352	G	A	0	0	36	10	386	92	234	120
7	77807402	A	G	1	1	0	0	6	3	0	0
7	77807739	C	T	2651	1277	4329	2085	18662	9079	5175	2606
7	77809135	T	C	1499	845	3711	1829	16554	8713	5231	2578
7	77809142	C	T	15	9	45	16	114	40	40	17
7	77809173	C	T	3	1	6	2	4	1	236	108
7	77809425	G	T	1448	681	3133	1571	11870	5752	5874	2912
7	77809881	A	G	1266	861	3796	1925	14595	7423	5044	2511
7	77809922	C	T	1704	1217	4336	1995	11242	5388	4705	2281
7	77809923	T	A	1694	1214	4338	1966	10975	5310	4693	2263
7	77810854	A	T	8	3	0	0	3	2	0	0
7	77810868	A	G	6398	3007	3998	2009	18147	9169	3958	1939
7	77812483	C	T	29	12	1794	856	569	246	5391	2734
7	77813849	G	A	7090	3395	4310	2009	9266	4513	3937	1949
7	77817115	A	G	1228	794	3805	1893	8277	3971	5994	3041
7	77818152	C	T	447	211	4377	2234	22677	11386	6209	3052
7	77818386	C	T	10	3	0	0	10	4	0	0
7	77818393	C	T	8196	3561	4692	2175	17877	8081	5150	2525
7	77818547	C	T	5663	2660	3901	1858	15502	7257	5246	2614
7	77821780	A	G	139	62	2683	1284	911	374	6813	3336
7	77823771	A	T	265	146	4514	2251	33693	16511	6308	3064
7	77825652	A	G	27370	14968	4344	2149	22152	11766	3394	1695
7	77828434	T	C	7109	3885	4534	2280	19915	10059	6365	3181
7	77828443	C	T	79	38	53	26	58	29	627	322
7	77828940	G	A	9997	4624	3831	1791	19431	9262	6049	2978
7	77828991	T	A	1569	741	3932	1924	5558	2724	6410	3185
7	77829071	A	G	837	399	1954	980	5685	2981	5052	2584
7	77829768	G	A	4554	2558	4543	2211	13045	6463	6264	3080
7	77830071	G	A	0	0	0	0	0	0	42	15
7	77830091	G	A	128	60	2322	1124	3756	1793	4746	2373
7	77830112	C	T	0	0	2	1	0	0	0	0
7	77830751	A	C	14509	6321	5167	2557	23574	11894	6305	3186
7	77832110	A	G	2	1	23	12	13	7	680	353
7	77832149	T	C	112	48	3221	1630	6150	3153	5467	2730
7	77832705	T	C	3	3	0	0	6	1	187	82
7	77832716	C	T	2419	1241	3950	1974	12489	6327	4942	2452
7	77835255	G	T	23893	12311	5856	2924	39383	20670	6063	2843
7	77835256	T	C	23816	12067	5924	2890	39268	20250	6014	2843
7	77836239	C	T	452	240	2901	1402	10580	4906	3868	1960
7	77837096	T	G	2075	916	2296	1074	5775	2574	4207	2044
7	77837097	C	T	2123	966	2306	1087	6019	2777	4173	2006
7	77837131	A	C	2060	1043	2728	1293	9499	4695	4193	2103
7	77837900	G	A	2215	1180	2932	1524	21783	10888	2464	1206
7	77839064	T	C	27	16	425	232	419	242	749	391
7	77839106	C	T	1146	538	639	289	2194	1020	3471	1755
7	77839721	A	G	14	8	0	0	10	7	549	249
7	77840632	A	G	27604	13354	4189	1924	17358	8223	5147	2509
7	77841333	A	G	504	299	498	270	1775	941	1693	860
7	77844949	T	G	7715	4557	2306	1160	21721	11117	4616	2306
7	77844997	A	G	632	318	608	316	1927	937	1447	702
7	77845098	T	G	382	199	2644	1302	6674	3426	6317	3233
7	77846663	G	A	432	161	368	133	590	254	507	262
7	77846676	T	G	7930	3959	4193	2002	12769	6320	4766	2339
7	77846734	C	T	2303	1097	3339	1583	4338	2097	4064	2053
7	77850340	C	T	1151	391	99	31	360	99	475	251
7	77850352	G	T	28622	14740	2199	1088	16843	8554	4286	2103
7	77850398	G	T	9676	5014	1865	937	5194	2822	5234	2569
7	77850759	A	G	3	2	0	0	17	10	907	443
7	77850763	T	C	72	44	1264	630	2231	1204	5165	2654
7	77853501	C	G	705	274	1487	700	4939	1276	4804	2411
7	77853523	A	G	335	147	1128	570	3464	1634	2996	1470
7	77853656	G	A	2905	1443	2121	1021	10878	5366	4613	2312
7	77856708	T	C	3011	1701	2098	1077	13605	7246	1407	698
7	77859159	C	A	9850	4934	5723	2869	25948	12740	3940	1946
7	77860274	A	G	607	287	3702	1723	17208	8361	6285	3177
7	77860858	T	G	2091	867	3949	2036	12375	5293	4806	2383
7	77860883	G	A	2537	889	3853	1926	11253	4238	4801	2387
7	77862252	C	T	2046	903	3761	1730	15204	6979	6292	3087
7	77862393	G	A	1461	360	3489	1638	11714	5306	4642	2328
7	77862880	T	C	27	10	36	20	141	63	1388	692
7	77862903	T	G	952	598	4034	1975	11879	4913	4325	2211
7	77863089	G	A	8709	3776	4495	2148	19870	9221	4358	2206
7	77865428	G	T	2320	1238	3158	1554	7451	3556	4309	2168
7	77866440	A	G	5835	3485	3944	2072	11223	5731	4457	2187
7	77866490	C	T	2135	1147	3483	1632	11443	3602	4635	2280
7	77866500	G	A	24	11	5	2	29	14	625	298
7	77866711	C	A	1098	626	1658	795	7413	3586	3539	1795
7	77867581	A	G	1019	532	5042	2619	15655	8236	4383	2231
7	77868102	G	A	8055	2736	3020	1413	9557	4149	3954	1982
7	77868148	A	G	37	17	0	0	5	1	216	102
7	77870008	A	C	327	171	3913	2024	17017	8911	6236	3178
7	77870008	A	T	17	17	85	47	519	336	555	286
7	77870658	T	C	4003	2031	4932	2419	21152	10731	6574	3332
7	77870694	A	G	37	16	17	11	53	30	695	339
7	77871386	A	G	4384	1488	2486	1174	11086	3777	2877	1358
7	77871409	A	G	5131	3269	1802	922	11163	6451	4409	2115
7	77871607	G	T	9503	4669	2126	1050	11657	5698	4801	2403
7	77871725	G	A	3536	1720	1533	788	5362	2579	5132	2581
7	77875287	A	G	22164	10032	3921	1904	23913	11260	4209	2097
7	77875288	T	C	18546	8486	4179	2047	19986	9571	3688	1840
7	77875299	C	T	15648	7887	2877	1453	24421	12612	2450	1229
7	77875410	T	G	22876	11228	3028	1498	24562	12650	4672	2336
7	77881922	G	T	145	45	1101	547	1445	415	3162	1563
7	77881937	A	G	671	433	2690	1372	4848	2701	5952	2968
7	77883219	A	G	12	9	13	5	80	41	486	258
7	77885552	G	A	15	8	472	245	2717	1422	299	143
7	77886264	C	T	136	67	2055	933	2426	1148	5828	2956
7	77889490	T	C	6671	3567	2834	1450	16907	8662	5986	2946
7	77890540	A	G	518	251	2218	1110	6330	3091	6140	3119
7	77891692	G	A	1838	491	3123	1398	10605	3461	5349	2678
7	77891723	G	A	4058	891	2970	1246	13203	3657	5555	2692
7	77895366	A	G	0	0	18	6	0	0	32	19
7	77895425	C	T	9771	4901	4873	2373	34025	15811	5209	2649
7	77896360	T	C	16295	7793	3919	1976	21249	9865	4470	2270
7	77896369	C	T	10	6	8	3	3	2	37	18
7	77896555	A	G	5573	2897	3868	1779	24913	12432	5629	2817
7	77896578	G	A	15	8	2	2	6	2	38	17
7	77896584	C	G	1855	916	3455	1758	8275	3677	4324	2170
7	77896591	A	G	8	6	3	0	5	2	109	60
7	77898387	A	G	249	131	3091	1467	91	49	6129	3053
7	77904738	T	A	3323	1677	2824	1381	8379	4331	4583	2323
7	77908928	C	T	16521	8130	5249	2669	29005	14568	4271	2171
7	77912876	A	G	146	76	862	454	2015	1135	1391	675
7	77916232	G	A	2236	1108	1935	992	5808	2976	1468	711
7	77916282	C	A	25301	11680	4472	2020	25648	11663	5113	2521
7	77917038	C	A	95	34	2817	1453	2466	1168	5209	2616
7	77924241	C	T	280	125	3033	1527	3710	1743	4971	2430
7	77925585	G	A	3859	1602	3592	1757	6597	2537	5245	2604
7	77926289	C	T	13	9	95	50	166	63	263	129
7	77929978	G	T	0	0	0	0	2	2	0	0
7	77930018	G	C	0	0	0	0	0	0	0	0
7	77930483	A	G	2587	1469	1484	743	7133	3565	3969	1972
7	77931258	G	A	1140	624	1589	734	5270	2467	4170	2070
7	77934263	T	G	748	275	768	354	3614	1527	1066	536
7	77934271	C	A	6	4	0	0	0	0	63	36
7	77934358	G	A	1524	661	3137	1631	11281	5941	4952	2442
7	77934602	C	A	16427	8208	4581	2217	22658	10591	4213	2144
7	77938417	C	T	136	66	2434	1023	389	155	3411	1662
7	77939996	C	A	7962	4020	4262	2140	19921	10142	6439	3247
7	77944858	C	T	179	51	557	284	2369	883	1164	590
7	77944878	A	G	1105	632	2703	1337	11486	5990	5145	2533
7	77946551	G	C	612	212	2802	1394	6816	2706	4859	2360
7	77946580	T	C	662	350	2229	1082	10326	5080	5347	2671
7	77952630	A	C	6390	2586	3023	1449	19071	9504	5670	2881
7	77953166	C	T	1304	525	3010	1427	12898	5926	5234	2632
7	77953223	G	A	3311	1708	1783	875	14111	7049	4767	2410
7	77953248	A	G	6661	2984	3089	1566	17138	7664	4910	2438
7	77954342	T	C	2160	1009	2519	1273	9878	5054	4684	2308
7	77954645	T	C	708	390	1230	653	3305	1626	4013	2008
7	77954675	A	G	5355	3378	3150	1578	16047	8440	5197	2594
7	77954805	C	T	0	0	11	9	0	0	89	56
7	77955102	T	C	5075	1901	4834	2377	11781	4850	6429	3231
7	77955106	T	C	553	173	572	289	1376	555	1086	544
7	77955134	T	G	5364	2558	4937	2454	18560	9491	4611	2234
7	77955456	C	T	1171	538	2765	1426	7723	3807	3297	1618
7	77958122	T	C	745	355	2924	1308	13775	7257	6269	3095
7	77958559	T	C	3037	1611	3210	1608	9693	5140	2612	1293
7	77958794	G	A	2	0	1	1	6	2	73	36
7	77958802	A	C	993	634	1728	911	6311	3033	2868	1457
7	77958822	C	T	575	363	488	248	3664	1897	1693	843
7	77958823	C	T	2219	1040	2932	1438	20294	9618	5612	2776
7	77958842	A	G	3	0	0	0	12	4	0	0
7	77959140	T	C	4643	2403	2919	1464	9234	4911	3102	1511
7	77960229	C	T	6010	3438	3039	1519	14716	7704	6384	3300
7	77960243	C	T	7265	2611	4817	2367	15941	6426	7107	3350
7	77963160	T	C	8071	3514	3511	1707	27137	13177	5515	2736
7	77964528	T	C	24295	12126	4272	2136	27742	14077	2567	1314
7	77964608	C	T	842	230	30	15	427	100	157	80
7	77964667	A	G	21111	9630	3047	1431	18272	8587	5525	2793
7	77964777	C	G	1641	497	785	371	4550	1637	1716	862
7	77964788	C	T	2357	1252	1496	762	6471	3046	986	511
7	77964796	A	G	553	305	379	211	1544	791	274	139
7	77964800	T	C	4710	2324	2521	1215	11649	5783	6337	3157
7	77964801	T	C	5381	3042	3193	1621	14628	7548	6541	3270
7	77964846	T	C	220	99	350	174	1261	626	1432	740
7	77966572	G	A	1403	593	3752	1832	4436	2078	5729	2828
7	77972921	A	C	25	16	1406	678	848	511	3024	1468
7	77973456	C	T	26310	13531	5116	2556	20284	9914	6561	3286
7	77973763	T	C	4	1	9	1	1	1	140	22
7	77973787	T	C	1960	1015	4129	2064	10716	5618	6513	3203
7	77975624	C	T	3047	1085	3856	1802	17166	7630	6945	3498
7	77975995	T	G	6284	3200	1221	590	8534	4304	2186	1107
7	77976036	A	C	29	13	0	0	63	28	233	130
7	77976040	T	C	4270	2255	1256	639	9729	5063	3088	1538
7	77976863	T	C	2278	1312	3177	1718	4707	2623	7315	3628
7	77976904	A	G	7237	4444	3274	1683	13094	7409	7416	3754
7	77979258	C	T	1358	751	2339	1194	10330	5145	5513	2779
7	77979388	G	A	295	152	2109	1071	3654	1888	3316	1669
7	77980510	C	T	7027	3268	4076	1935	23161	9334	5263	2626
7	77980519	T	C	31	16	0	0	17	8	508	274
7	77980534	G	A	6905	3285	4199	1980	27212	10962	5027	2493
7	77982305	C	T	4140	1909	3796	1901	10619	5311	5544	2704
7	77983039	G	C	1	1	0	0	0	0	44	22
7	77983063	A	G	1482	813	2037	1030	6199	3222	2952	1474
7	77986141	A	G	10207	4395	3317	1662	14489	7019	5640	2812
7	77987671	C	A	16	7	0	0	0	0	139	65
7	77987685	T	C	23621	9843	3639	1840	15778	6736	2749	1362
7	77987710	T	C	15291	8031	3497	1805	16659	8642	2278	1294
7	77988279	C	T	17144	8690	4960	2500	37920	19523	4885	2414
7	77990266	G	A	3	2	5	1	6	2	41	24
7	77990269	G	T	545	255	275	130	1209	574	250	124
7	77990289	G	C	7012	3050	1576	785	8382	3828	1472	738
7	77990305	C	T	28683	14396	4831	2459	25087	12532	5244	2667
7	77991163	C	T	18486	9823	4935	2373	16259	7088	5497	2780
7	77991194	C	A	27688	14699	3695	1793	17943	8658	3198	1643
7	77991231	A	G	46390	23787	3786	1846	23093	11495	5243	2642
7	77992996	A	G	73	39	1910	979	5548	2800	4125	2000
7	77993077	C	T	52	31	429	196	1356	707	769	394
7	77993705	C	A	2813	1463	2969	1458	13102	6482	4219	2056
7	77996068	A	G	135	73	2974	1503	1316	720	5705	2828
7	77998838	G	A	1356	592	3878	1859	14435	6504	5749	2895
7	78001301	G	A	1103	555	1199	577	2899	1340	1969	998
7	78001321	C	T	2531	1631	3008	1481	6685	2624	4365	2175
7	78006164	C	T	3121	1569	3408	1713	17546	8704	4623	2344
7	78006805	T	G	15717	8686	4164	2074	22850	11477	3611	1774
7	78007972	T	C	5447	2180	2970	1437	20248	10041	4372	2168
7	78007979	A	C	13	3	0	0	53	21	227	142
7	78008002	A	T	6307	2152	2813	1352	11418	5003	4431	2191
7	78008131	G	C	96	40	2062	993	1715	893	4948	2458
7	78009165	C	T	1087	470	2995	1468	8167	3696	4721	2408
7	78011323	G	A	804	306	2297	1115	2567	1144	5808	2895
7	78011963	C	G	0	0	0	0	3	3	90	43
7	78011968	A	G	4	3	4	1	2	1	93	52
7	78011990	C	T	11	4	49	26	4	4	317	137
7	78012004	G	A	529	271	2958	1458	11106	5238	4215	2131
7	78014174	C	T	2750	1470	3527	1783	14961	7481	3517	1793
7	78014329	T	C	3112	1445	1977	993	10581	5371	2150	1056
7	78016556	G	A	132	55	44	18	87	48	750	372
7	78019919	A	G	3087	1724	4527	2319	23050	11206	4331	2176
7	78020071	A	T	67	29	307	154	1036	448	1179	600
7	78020077	C	T	1141	645	3350	1726	22915	11796	5102	2549
7	78020157	A	G	155	89	2931	1484	5682	3034	4772	2385
7	78021469	G	A	6	2	24	15	7	3	143	65
7	78021500	A	G	3358	1766	2006	971	9181	4707	3319	1645
7	78023516	C	T	7148	3330	2369	1110	8744	4027	3546	1757
7	78024012	C	T	528	226	2110	1033	3265	1483	3490	1781
7	78024416	G	A	429	248	434	226	2595	1400	1989	992
7	78024423	C	A	506	169	1309	654	3850	1333	1611	821
7	78024441	C	A	1354	514	2234	1083	7691	3135	5592	2821
7	78025327	C	T	3683	1676	4579	2227	13923	6773	5254	2640
7	78025427	G	T	1090	496	2482	1183	11813	5512	3038	1542
7	78026633	A	G	7311	4246	3416	1735	19972	9961	4728	2359
7	78027055	G	A	393	100	1239	550	5625	1981	1917	933
7	78027059	C	T	1771	1121	3214	1608	21853	10833	3539	1767
7	78029186	A	G	10997	5553	2964	1481	16663	8228	4015	2006
7	78030983	T	C	656	399	1759	902	3438	1893	2650	1319
7	78031032	G	A	29	17	630	312	183	82	1887	974
7	78038725	C	A	13458	6190	4893	2436	27573	13562	4913	2407
7	78038797	C	T	4454	2317	4377	2183	24703	12158	5238	2550
7	78040824	T	C	8	4	19	9	0	0	285	145
7	78040841	A	G	1042	439	3126	1582	15339	8120	4923	2511
7	78043291	A	G	0	0	44	27	15	9	1108	533
7	78045218	C	T	1482	623	3580	1745	10831	4330	6553	3355
7	78045236	A	G	0	0	7	3	8	5	77	34
7	78045248	A	G	1425	883	2551	1310	12561	6881	3760	1819
7	78045567	G	T	4694	2138	4795	2351	26052	13351	6197	3031
7	78046130	C	T	5597	2858	3623	1789	15940	7799	6454	3225
7	78046139	C	T	8	6	4	3	0	0	38	19
7	78047061	G	C	327	117	1129	569	3786	1801	1510	755
7	78047073	T	C	1002	543	3669	1828	14934	7490	5146	2575
7	78047097	G	A	6	5	95	29	14	6	236	130
7	78047753	G	A	76	34	37	16	35	16	730	390
7	78048429	T	G	17	12	221	115	256	116	249	127
7	78048441	T	G	712	361	2429	1208	11317	5868	4091	1986
7	78048626	C	T	4214	2118	1507	786	7053	3530	2619	1332
7	78050158	C	A	156	58	2317	1134	4537	2033	4563	2298
7	78050158	C	T	0	0	13	10	5	2	0	0
7	78055011	G	A	0	0	1	1	0	0	63	33
7	78055031	C	A	3751	1825	1795	877	8885	4357	2114	1105
7	78057840	C	T	218	130	2752	1442	5826	3002	3744	1871
7	78060486	G	A	206	126	1517	740	4198	2146	3653	1776
7	78062996	A	G	267	166	339	163	1259	661	1376	706
7	78064989	G	T	1365	661	381	172	1586	558	843	422
7	78064996	G	A	1301	637	394	186	1589	535	840	415
7	78065023	T	G	232	141	112	52	215	87	197	103
7	78065294	G	A	0	0	7	2	17	11	300	166
7	78065327	A	G	185	89	349	181	1060	545	1284	613
7	78065370	G	C	105	53	1194	600	1504	831	759	380
7	78066094	T	C	419	204	9	5	29	15	231	130
7	78066139	C	T	8	5	2	2	8	5	0	0
7	78066878	C	T	4375	2132	2654	1375	11640	5879	4440	2229
7	78066917	G	T	2	1	0	0	0	0	125	70
7	78068055	G	A	13411	5805	4756	2331	25263	12216	5493	2741
7	78068097	C	T	70	42	58	27	34	22	1084	579
7	78069784	A	T	84	38	0	0	0	0	153	79
7	78069787	C	T	9068	4414	2262	1182	9952	4787	3720	1873
7	78070628	C	A	6183	3476	2756	1390	16613	8561	5220	2598
7	78070641	C	G	1400	528	1292	607	5885	2304	1106	545
7	78071635	G	T	13	7	162	89	395	191	0	0
7	78071641	T	C	121	60	569	275	1248	677	2174	1066
7	78072686	C	A	5	1	15	9	9	5	181	98
7	78072702	A	G	2648	1102	1771	857	12239	5331	2266	1140
7	78072716	G	A	3	2	12	5	21	9	169	89
7	78072970	G	A	183	107	1630	838	3645	1627	5358	2684
7	78072997	A	G	600	316	2912	1479	6735	3182	6065	3063
7	78073122	A	G	1436	833	4001	2147	11570	6359	5806	2905
7	78073448	G	C	0	0	0	0	0	0	156	84
7	78073463	G	T	261	159	732	349	1885	811	1190	606
7	78073469	C	T	1221	559	2781	1366	8324	4036	4406	2223
7	78073633	G	A	645	304	1275	620	5886	2628	1431	740
7	78073653	T	C	11	3	0	0	3	1	195	100
7	78073667	G	C	1175	346	1856	845	4333	1789	2934	1490
7	78073667	G	T	0	0	1	1	0	0	0	0
7	78074925	T	C	1028	449	608	313	2525	1168	1206	589
7	78074957	C	T	1950	866	1247	577	5642	2533	3213	1651
7	78075634	T	C	284	141	1614	802	2797	1451	2784	1370
7	78076132	G	C	1104	466	1247	600	2114	1058	3500	1700
7	78076178	C	T	3641	1514	1174	535	7423	3466	915	442
7	78078200	A	G	59	33	35	13	113	56	1351	709
7	78078610	A	C	1843	940	1939	985	7928	4106	2758	1375
7	78079216	C	T	481	214	1180	532	5744	2380	1138	595
7	78079223	A	T	4	2	0	0	36	11	490	247
7	78079250	G	A	1584	607	3222	1598	8441	3378	7332	3711
7	78079675	A	G	947	617	2538	1210	9871	5195	7640	3846
7	78080341	T	C	3188	1722	1203	631	6235	3287	2827	1380
7	78080518	G	A	22	8	23	10	25	12	263	115
7	78080548	A	G	3151	1613	3791	1905	25163	12471	5250	2616
7	78080656	C	T	442	201	1626	835	6092	2304	3708	1863
7	78080669	T	C	398	187	1703	859	5121	2083	3788	1861
7	78080820	A	G	1173	633	3244	1622	13084	6791	5943	2982
7	78081432	T	C	547	236	2101	1074	13843	7465	3816	1861
7	78082607	A	G	1511	814	2758	1430	6282	3183	6410	3218
7	78083292	T	C	134	70	1285	692	2916	1503	3163	1575
7	78083302	G	A	253	98	1700	813	3516	1633	5407	2710
7	78083485	C	T	5270	2857	3014	1420	16878	6551	6079	3001
7	78083514	A	G	5874	3023	3757	1738	24082	10471	5916	2897
7	78083523	C	T	3567	1688	2662	1243	13426	5194	6146	3023
7	78083716	G	A	164	78	1506	697	3393	1563	4170	2077
7	78085003	A	G	18	11	11	6	27	15	811	376
7	78085219	C	A	500	287	2064	967	7463	3493	5557	2760
7	78085255	C	T	706	461	2510	1233	3886	1528	5131	2559
7	78085744	G	A	409	154	2247	1064	7848	3445	5898	2938
7	78087756	G	C	1052	633	2303	1142	7718	4050	3145	1560
7	78089202	T	C	8212	4232	3806	1915	23549	12005	5113	2579
7	78090357	A	G	564	364	2208	1164	8091	4276	4837	2501
7	78092232	C	G	2317	809	4474	2171	17007	5732	6049	3015
7	78092244	G	A	1450	954	2570	1346	10610	6171	3832	1916
7	78092572	C	T	1678	380	179	43	1311	380	111	57
7	78092596	T	G	31701	15719	5002	2398	25187	12829	5421	2722
7	78092610	T	G	30927	13893	4799	2216	25083	11939	6139	3051
7	78092652	A	G	11188	5095	4245	2051	23102	11038	6270	3106
7	78092674	C	T	1448	644	1649	795	5014	2340	2995	1536
7	78094629	G	A	0	0	61	25	10	5	137	72
7	78094640	A	G	2834	1496	2716	1309	10376	5370	5429	2742
7	78095241	A	G	9004	4268	3025	1490	19225	9693	4789	2411
7	78095582	C	T	7247	3672	1345	685	3391	1468	2639	1333
7	78095593	G	A	13374	5653	4639	2312	11144	5311	5517	2707
7	78095872	C	A	1539	835	3511	1791	15402	8011	4605	2270
7	78096435	C	T	3495	1465	864	401	3219	1599	213	105
7	78096479	G	C	21628	11381	4594	2188	26704	13347	4353	2156
7	78096656	C	T	5392	2729	3921	1876	16929	8081	4430	2238
7	78096663	T	C	26	13	8	5	16	9	335	171
7	78096994	A	G	109	70	1960	962	3104	1735	4979	2445
7	78097054	C	T	9	3	17	7	5	3	1066	533
7	78097255	A	G	27	25	880	474	386	272	937	472
7	78098608	G	A	132	69	566	273	1384	602	1791	897
7	78102899	A	G	4	3	3	1	16	8	170	73
7	78102905	A	G	2905	1385	3571	1738	18305	9281	4511	2311
7	78103384	A	G	31848	17569	3518	1720	26448	13809	5204	2517
7	78103386	C	T	2268	995	377	181	1347	627	472	222
7	78103397	G	A	516	217	16	8	76	27	780	417
7	78103473	A	G	502	264	1515	698	2942	1485	3689	1776
7	78103777	G	A	89	39	530	264	683	327	2611	1315
7	78104476	T	C	3883	2139	2862	1517	11951	6456	5194	2638
7	78104517	G	A	2557	1050	2192	1132	8250	4054	4366	2173
7	78104654	A	G	1077	601	2619	1324	9754	5368	5124	2550
7	78104988	A	C	955	503	1696	854	3786	1961	4305	2141
7	78105071	T	C	5312	2648	1900	979	7206	3701	1985	1021
7	78105158	G	A	1	0	4	2	20	11	281	145
7	78105184	A	C	2642	1319	4016	1923	22782	11245	5766	2898
7	78105224	G	A	1283	641	3474	1594	11133	5685	4856	2443
7	78105230	T	C	1024	487	3260	1435	8025	3889	4918	2453
7	78105969	G	T	582	361	3904	1971	11656	4737	6286	3096
7	78105973	T	C	315	180	2107	1019	6737	2606	3874	1910
7	78107862	C	T	295	146	2964	1418	4304	2134	6729	3345
7	78108037	T	A	6	3	3	0	35	15	67	35
7	78108045	A	G	10650	4974	4606	2306	30775	15472	4975	2470
7	78108294	C	T	3	2	7	3	0	0	0	0
7	78108301	C	G	9	4	10	5	51	28	151	89
7	78108303	A	G	3170	1793	3429	1811	12235	6590	5429	2714
7	78108654	A	G	6283	3181	3877	1888	16107	8074	6028	3049
7	78108832	G	A	11494	5619	2371	1179	11352	5704	4319	2138
7	78108873	T	C	531	240	464	215	414	236	615	298
7	78110938	C	A	10954	4152	4183	2067	20593	9906	6461	3237
7	78110947	A	G	57	28	20	15	38	19	60	22
7	78111291	C	T	2368	1085	4135	2122	13736	6630	6613	3287
7	78111309	T	G	107	48	129	72	686	277	2190	1106
7	78111333	G	A	752	329	2633	1345	4495	2142	6423	3200
7	78111984	G	A	190	75	3229	1543	4586	2118	5730	2941
7	78112731	A	G	1740	911	2522	1298	6243	3359	6405	3251
7	78112737	A	C	934	355	2043	964	3286	1396	4266	2128
7	78114545	A	G	206	115	927	454	1968	1025	2764	1381
7	78114568	A	C	629	269	3389	1675	13235	5724	4675	2370
7	78114661	A	G	2990	1451	2452	1204	13578	6653	2453	1186
7	78115241	C	T	128	58	2653	1276	3727	1738	5944	2957
7	78116186	C	A	14996	7401	5238	2669	21090	10212	4119	2106
7	78116661	G	A	3633	1980	3800	1872	12212	6087	4664	2328
7	78117090	T	C	3844	2084	2484	1263	6815	3626	5288	2615
7	78117474	C	T	725	373	3447	1701	9053	4238	5089	2511
7	78117650	A	C	202	123	3421	1731	5479	2832	6502	3268
7	78118216	C	A	321	140	2537	1256	3295	1447	4856	2430
7	78118506	G	A	355	131	3570	1722	7597	3584	6966	3532
7	78118513	C	T	0	0	0	0	1	1	268	140
7	78118846	A	G	11034	5864	1677	849	10820	5547	2922	1491
7	78118982	G	A	1376	562	3303	1602	11869	5313	5510	2715
7	78119199	A	C	350	179	3011	1420	7803	3895	5124	2394
7	78119780	A	C	704	380	2039	1041	4241	2132	4059	2000
7	78120735	C	T	135	75	3616	1828	13194	6790	3673	1878
7	78121458	C	T	6615	3017	4280	2172	19168	9337	5002	2511
7	78121590	G	T	101	47	2723	1345	6798	3154	6304	3162
7	78122206	G	A	703	337	1388	670	4840	2324	4315	2168
7	78122263	A	G	57	31	1051	548	2868	1228	1545	769
7	78122616	C	T	1806	851	3544	1771	14085	6847	6496	3308
7	78122645	T	C	2	1	0	0	0	0	151	69
7	78125961	C	T	2384	1258	1619	842	6453	3252	4099	2064
7	78128004	C	T	16146	7997	2406	1226	14755	7308	2707	1317
7	78128031	A	G	1	0	0	0	0	0	0	0
7	78128657	G	A	0	0	2	1	0	0	88	43
7	78134843	C	T	235	130	338	168	574	257	555	271
7	78134852	T	C	28	12	0	0	15	12	387	204
7	78134864	C	T	8654	4354	4192	2035	21128	10222	6040	3012
7	78137323	G	C	863	374	1476	738	3793	1889	1153	566
7	78137369	A	G	9029	4615	4942	2529	32798	17067	5042	2462
7	78138542	G	A	347	138	3362	1621	5887	2661	5727	2890
7	78138714	G	A	114	45	1150	542	4859	2062	1821	904
7	78138925	G	A	12476	5665	4118	1984	30791	14465	6326	3027
7	78138977	T	G	8970	4403	3187	1533	17869	9078	5357	2644
7	78139018	T	C	756	355	1232	613	2394	1211	1262	634
7	78139490	G	A	174	96	586	286	854	408	1256	602
7	78139581	G	T	1744	887	3610	1827	14003	7058	5682	2888
7	78139609	G	T	0	0	0	0	0	0	113	46
7	78139619	A	G	17	8	45	26	206	106	843	413
7	78141660	C	T	2854	1420	3890	2020	24525	12396	5598	2809
7	78141697	G	T	49	24	42	18	665	317	738	339
7	78143956	T	A	20373	10232	4895	2309	25357	11418	5256	2627
7	78143994	G	A	3662	1745	882	405	2829	1363	1254	603
7	78144227	G	A	1877	859	890	409	2082	1010	1206	612
7	78145656	T	C	8347	2965	3956	1944	31754	14606	5637	2735
7	78145670	T	G	8306	2928	3605	1754	26538	11464	5452	2658
7	78147094	C	T	1377	825	3199	1554	17733	8785	6434	3203
7	78147126	T	C	58	37	122	66	767	357	93	56
7	78147225	A	G	237	183	642	350	2372	1371	2066	993
7	78148936	T	A	106	16	385	176	458	161	1119	566
7	78148959	G	C	136	21	405	190	1108	400	1144	566
7	78148980	A	G	1052	554	1963	928	8535	4277	3974	1911
7	78149064	T	C	360	176	1597	832	3234	1672	3031	1539
7	78151347	G	T	311	125	858	402	3709	1422	1280	641
7	78151369	T	C	1624	811	1365	645	9130	4369	3556	1765
7	78152161	A	C	414	203	2928	1451	5442	2922	5688	2878
7	78152178	T	G	108	56	461	216	589	244	1298	697
7	78152652	A	C	7	4	0	0	0	0	99	55
7	78152672	C	T	3109	1483	1655	785	8877	4035	1977	970
7	78154019	T	C	10877	5904	4266	2066	16798	8329	5576	2742
7	78154030	T	A	2648	1197	816	403	3843	1622	2058	971
7	78155153	C	T	8	3	45	15	55	15	510	257
7	78155339	T	C	1370	780	3324	1712	6872	3647	6581	3247
7	78155703	C	T	83	43	479	213	1737	793	1121	577
7	78158380	T	C	0	0	5	2	0	0	180	106
7	78158412	C	T	312	141	2185	1002	7278	3430	4515	2206
7	78158462	G	A	2	2	13	3	21	10	175	95
7	78158472	T	C	2732	1534	3395	1706	18183	8940	5358	2702
7	78158609	C	A	5796	2980	3064	1612	18881	9880	4488	2187
7	78160248	A	G	413	231	1387	661	3401	1768	3262	1605
7	78162105	T	C	432	227	911	439	4259	2253	928	480
7	78162153	G	T	15	4	19	9	21	9	1444	756
7	78163301	T	C	53656	27136	3974	1963	23926	11938	4578	2267
7	78163372	A	G	9536	4965	3710	1919	22422	11193	5265	2571
7	78170074	G	T	1625	637	1448	735	6690	3122	772	366
7	78170078	C	T	6651	3966	4481	2229	17220	9261	4043	2039
7	78170109	T	G	86	49	188	105	313	159	1293	604
7	78170588	A	G	534	246	2106	1039	6985	3481	3977	1996
7	78173356	C	G	39	19	142	72	383	223	1912	933
7	78173403	G	A	1275	762	1088	558	4411	2297	803	373
7	78173734	T	C	200	118	1262	624	4335	2364	2686	1304
7	78175596	C	T	1273	606	754	362	2153	999	2378	1223
7	78175641	A	G	14	7	0	0	8	4	247	131
7	78175854	C	T	56	34	1148	550	2399	929	3080	1490
7	78175862	T	G	233	128	3799	1873	11200	6168	6349	3150
7	78175906	T	C	15	10	145	79	123	85	1129	546
7	78175977	G	A	638	294	916	429	3974	1827	1047	518
7	78176756	C	T	405	178	4036	1912	8668	4054	4930	2482
7	78176765	G	A	31	15	137	76	322	156	381	188
7	78179257	T	C	3047	1396	4024	2064	13547	6950	6296	3112
7	78180499	G	T	0	0	5	2	9	4	48	28
7	78180520	A	G	268	162	3366	1763	8804	4875	4856	2448
7	78182572	G	A	181	84	3056	1477	3416	1546	6609	3233
7	78185851	A	G	0	0	0	0	2	1	44	22
7	78185888	G	A	5276	2313	4199	2023	18989	8886	6437	3178
7	78185922	G	C	6279	2747	2880	1444	13132	5441	4235	2121
7	78185955	C	T	7589	3397	1682	823	6160	2900	4193	2149
7	78187765	T	C	2	2	687	346	101	87	821	405
7	78190552	G	A	17730	9032	4232	2010	30582	14139	5064	2509
7	78190606	A	G	11124	5535	4493	2251	40367	20709	5096	2517
7	78191362	C	T	12	8	57	14	256	111	291	147
7	78191370	T	C	410	190	1413	758	4907	2257	2220	1102
7	78192343	A	G	379	211	3486	1718	10959	5529	3836	1907
7	78193436	T	C	2240	1306	2178	1138	19314	10749	4535	2344
7	78193631	C	A	377	158	2152	1035	8060	3368	4051	2050
7	78198275	G	T	0	0	0	0	0	0	23	11
7	78198316	C	T	32	19	55	27	23	11	178	89
7	78204333	G	A	0	0	12	6	0	0	198	94
7	78204338	C	T	0	0	0	0	37	11	42	13
7	78208293	A	C	2327	1183	3319	1653	15470	7692	3486	1746
7	78212127	G	A	950	447	2397	1226	9632	4569	3654	1829
7	78212129	G	A	43	21	169	86	683	305	190	91
7	78214830	G	T	58702	28480	5004	2388	43566	20185	6038	2991
7	78215273	C	A	5740	3045	1504	766	4224	2094	4383	2204
7	78215346	C	T	785	396	1954	1000	8242	4179	3955	1982
7	78215445	G	A	1085	603	487	242	2787	1441	398	195
7	78215474	C	T	185	109	166	77	167	74	479	260
7	78216837	T	C	71	44	1991	1029	1487	885	3708	1864
7	78217826	C	T	23031	12770	4910	2529	11883	6239	4467	2317
7	78218883	C	T	171	98	196	90	547	196	1955	1028
7	78219049	A	G	136	74	2240	1112	2806	1478	1835	948
7	78219089	T	G	225	138	2418	1273	5751	3025	4315	2124
7	78220589	G	T	476	254	1790	850	5516	2687	2302	1156
7	78221749	G	A	0	0	2	1	0	0	96	48
7	78223601	A	G	6092	3546	3294	1659	12852	6967	3826	1854
7	78224744	G	A	193	86	2830	1404	5985	3010	5472	2733
7	78225027	T	C	2701	1490	3478	1772	20196	10532	4049	1992
7	78225197	G	T	760	330	3206	1605	7345	3444	5227	2657
7	78225942	T	C	12083	6764	4135	2162	21449	12011	6346	3193
7	78227020	T	C	2590	1478	2811	1461	20112	10206	3894	1955
7	78227661	T	C	292	161	1088	562	2274	1081	1967	985
7	78227708	A	C	7037	3401	4364	2127	21105	11085	5440	2681
7	78228892	C	T	190	70	2128	1043	2535	1126	2444	1231
7	78229424	A	G	15	8	1526	749	337	188	1088	526
7	78230243	A	G	9150	4411	3543	1721	17824	9032	4437	2222
7	78230849	T	C	750	445	2826	1426	13027	6910	2233	1111
7	78230897	C	T	0	0	27	13	12	6	82	42
7	78232450	G	T	5	4	228	100	160	91	431	195
7	78232453	T	A	176	79	2812	1409	5395	1964	5898	2939
7	78232484	T	G	221	102	2682	1367	6401	2928	5953	2980
7	78233434	C	A	2770	1505	2128	1073	14826	7271	3427	1694
7	78233505	T	C	3109	1545	3367	1624	16930	8238	5636	2796
7	78233619	A	G	4361	2341	1338	706	15839	8083	1326	656
7	78233671	G	C	11	3	0	0	0	0	86	42
7	78233710	C	T	3893	1895	1257	648	7132	3512	836	392
7	78233755	C	T	5407	2715	2717	1346	19398	9227	5674	2816
7	78233792	G	A	19	10	43	15	604	225	0	0
7	78234410	T	G	23	19	418	218	327	188	620	315
7	78234444	G	A	840	495	1268	651	5874	2914	3502	1688
7	78234493	A	G	1913	965	2487	1224	17965	8852	3427	1633
7	78236116	G	A	2066	656	3437	1387	13254	5145	5643	2677
7	78238766	T	C	80	51	2268	1152	1212	664	6411	3223
7	78242398	A	G	324	174	2138	1049	3554	1927	5170	2587
7	78244637	C	T	17	8	73	34	40	30	142	75
7	78244685	A	C	2672	1543	3235	1597	15770	8254	6186	3099
7	78244920	T	G	33621	18834	5305	2641	17650	8915	5837	2875
7	78247172	G	A	1105	478	3286	1660	10058	4723	6033	2997
7	78249167	A	G	81	43	777	367	1644	739	1354	665
7	78249193	G	A	527	173	3817	1941	13323	6484	6338	3184
7	78250837	G	A	5648	3137	1108	568	8851	4760	1111	562
7	78251679	C	T	435	181	23	11	936	294	271	125
7	78251695	C	T	24	10	0	0	0	0	283	142
7	78251703	G	A	14433	7401	5420	2659	35019	16707	6572	3324
7	78251745	G	A	22	11	0	0	33	19	416	214
7	78255932	C	T	467	242	3355	1655	11654	5607	6388	3275
7	78256342	C	T	2409	1195	4148	2029	28104	13679	4938	2442
7	78256443	A	G	0	0	0	0	1	1	227	108
7	78256446	C	T	0	0	20	10	9	3	71	41
7	78256643	G	T	147	67	3358	1649	17091	8387	6177	3051
7	78257163	G	T	285	134	2074	1017	3673	1761	4936	2411
7	78257206	T	G	3	3	72	40	25	15	289	150
7	78258968	C	A	1281	421	2720	1275	4725	1916	6698	3254
7	78259010	C	T	1974	724	3369	1572	12465	5213	6293	3068
7	78259702	T	C	367	204	2427	1127	7229	3586	3716	1857
7	78260361	T	G	9	2	22	5	1	1	30	4
7	78260373	T	C	23642	12819	4616	2291	19693	10216	5791	2881
7	78261386	G	A	69	36	2489	1136	7298	3603	4842	2412
7	78269375	T	C	25190	14061	4630	2331	26816	14051	4460	2229
7	78269983	T	C	300	129	38	18	39	21	29	15
7	78279132	T	C	1912	1035	1653	837	7897	4120	1245	607
7	78279749	G	A	12685	7628	4743	2485	18741	9577	5977	3043
7	78280455	C	T	629	318	836	421	4975	2478	1710	828
7	78281391	G	A	2674	1104	3283	1567	20122	9348	4972	2498
7	78285960	C	T	749	380	1800	927	8202	4131	2869	1423
7	78287193	G	A	5283	2182	3586	1706	25239	11621	5145	2619
7	78289970	A	C	651	372	3279	1676	13781	7811	6488	3118
7	78290337	G	A	6518	2238	4123	1971	11227	3915	6522	3278
7	78290361	G	T	6398	2700	4272	2046	16060	7046	7144	3570
7	78290390	C	A	107	46	10	4	8	3	317	147
7	78290889	C	T	296	118	57	15	164	85	0	0
7	78290930	C	A	133	65	39	21	19	10	562	285
7	78293379	T	G	57	31	0	0	39	19	446	204
7	78293415	C	T	2	1	3	1	5	1	42	26
7	78294802	C	T	3	0	3	2	20	7	218	106
7	78294834	T	G	1018	538	2256	1037	11779	5430	5185	2646
7	78294843	G	T	1	0	0	0	13	2	214	113
7	78294849	ATTTCT	A	1	0	0	0	13	0	198	105
7	78294853	C	T	130	44	573	279	1801	760	885	440
7	78295705	T	C	2808	986	2219	1111	9260	4283	4744	2318
7	78295714	T	C	2797	1022	2131	1065	9792	4768	4668	2289
7	78295720	T	C	12	7	2	1	61	29	31	16
7	78301419	A	C	302	183	945	469	3293	1731	1626	801
7	78302547	A	G	67	42	3113	1596	753	430	6764	3373
7	78303261	T	C	375	185	2630	1326	7347	3741	6402	3273
7	78303272	G	T	83	30	751	365	1820	689	1654	849
7	78303699	A	G	2419	1420	1254	608	6266	3251	1989	968
7	78304299	A	G	124	67	2257	1122	2345	1239	6109	3143
7	78306648	G	A	3	3	1405	673	0	0	5924	2961
7	78307044	T	C	268	153	2295	1136	4023	2090	6268	3147
7	78307944	T	C	1131	613	1034	567	4935	2586	1380	725
7	78310853	A	G	3450	1808	2010	978	9842	4739	5231	2564
7	78310866	G	C	6	2	3	1	0	0	79	42
7	78315218	G	A	218	104	2485	1209	4610	2338	5215	2591
7	78315415	T	C	155	89	1717	844	872	389	3049	1466
7	78315591	G	A	16376	7561	3471	1595	20969	9235	4026	2028
7	78316081	A	G	68	46	2171	1083	2963	1668	4408	2173
7	78318231	C	T	709	383	3033	1571	9625	4708	6312	3204
7	78319728	G	A	20486	10163	4834	2303	39363	18634	6526	3184
7	78319731	T	C	13012	6399	3425	1654	25795	12110	3287	1637
7	78320538	G	A	1376	654	518	238	2184	1078	1552	783
7	78320848	G	T	805	282	3542	1763	14130	6556	6068	3034
7	78322064	T	C	3928	2004	4020	1951	16750	8369	6167	3132
7	78322076	G	A	791	147	1740	861	3540	1338	3656	1779
7	78322081	C	T	3185	1603	3449	1722	11284	5452	6130	3132
7	78322082	G	A	1229	362	2099	1059	4703	1925	4156	2074
7	78322126	T	C	916	468	3225	1638	5899	2889	6415	3286
7	78322159	C	G	1590	842	3839	1902	8096	4150	6569	3325
7	78322175	C	A	131	42	391	184	639	256	119	62
7	78322498	T	C	1152	628	1267	620	5001	2593	546	267
7	78323015	G	A	3838	1634	870	441	6148	2647	372	187
7	78323029	T	C	32757	16650	4814	2476	34393	17417	4600	2241
7	78323081	C	G	9590	4952	3104	1552	15729	7283	5935	2960
7	78323087	G	A	6867	3628	3113	1568	14363	6826	6188	3100
7	78323161	C	T	2575	1297	742	353	3216	1727	279	147
7	78323167	G	A	161	79	52	25	53	23	195	86
7	78323181	G	A	12	6	4	2	19	6	42	18
7	78323183	G	A	4003	1605	1352	637	5286	2431	533	276
7	78327299	T	C	167	84	528	288	1606	910	1400	713
7	78329433	A	G	193	91	1180	569	5221	2826	1463	717
7	78329795	G	A	76	32	19	7	69	31	934	492
7	78330515	C	T	325	143	1811	867	4702	2137	3801	1895
7	78331066	C	A	338	174	3416	1685	7802	3739	6347	3160
7	78331097	A	G	67	31	518	273	420	162	1302	649
7	78331465	T	C	46	29	43	21	72	30	962	484
7	78332900	T	C	7635	3835	3720	1891	16402	8555	5345	2625
7	78332922	C	T	0	0	2	1	0	0	0	0
7	78336046	A	G	8643	3789	3825	1828	8992	4448	5206	2607
7	78336093	A	G	19015	9529	4193	2110	23987	12267	6284	3030
7	78336096	A	T	8297	3169	2096	999	17072	7735	1329	690
7	78338472	A	G	633	355	3100	1542	7405	3740	5536	2730
7	78338508	C	A	0	0	17	2	0	0	168	75
7	78339202	T	G	12	6	6	2	8	5	97	49
7	78339206	T	G	12867	7324	3562	1784	23940	12267	5163	2604
7	78339618	G	A	9251	2967	4196	1926	34262	13576	5047	2462
7	78339624	C	T	1793	486	880	372	9155	3241	1219	583
7	78339648	A	G	6465	2052	4092	1931	30546	12359	5263	2607
7	78339824	C	T	5	2	0	0	9	1	0	0
7	78339854	A	G	13244	6476	4451	2160	18147	9125	5058	2498
7	78340049	A	G	2884	1669	3499	1732	12714	6370	6581	3250
7	78342354	G	A	18	3	698	343	528	266	1317	661
7	78344269	C	T	1272	641	2768	1343	6405	2890	4124	2075
7	78344461	G	T	867	422	3570	1712	15077	6905	5358	2646
7	78344530	G	A	670	313	2800	1366	9924	4851	6101	2980
7	78345207	C	T	11644	5628	4138	1881	21993	9416	6764	3489
7	78345298	T	C	6605	3279	3678	1776	16917	8933	6307	3019
7	78345311	C	T	1755	575	920	427	3793	1097	479	232
7	78347856	T	C	3317	1807	866	469	4535	2407	1148	562
7	78348879	G	T	211	84	1813	881	7266	3444	3351	1658
7	78350336	A	G	0	0	2	1	0	0	35	13
7	78353733	T	C	5856	3059	1005	527	5243	2636	1081	549
7	78353881	T	C	4476	2462	3836	1877	31563	15751	5952	2966
7	78356891	C	T	1369	528	2953	1524	3175	1487	6563	3272
7	78357052	A	T	3619	1698	1313	640	6236	3041	2280	1130
7	78358514	C	T	465	211	1840	891	4264	2104	2516	1229
7	78359259	G	A	512	241	1025	517	3280	1319	1806	845
7	78359266	G	A	621	339	643	313	5243	2551	1192	599
7	78362917	T	C	23	14	2720	1359	195	114	6216	3074
7	78363446	T	A	175	93	3604	1823	16121	8371	6825	3357
7	78371184	A	C	11	4	0	0	33	20	475	252
7	78371390	C	A	1037	501	1273	645	3886	1977	2752	1379
7	78372798	T	C	7420	3394	4577	2247	28287	14833	6465	3183
7	78374557	A	G	16484	9378	3448	1696	15265	7365	6046	3023
7	78374562	T	C	13887	7567	2192	1122	10278	5323	3154	1560
7	78380016	A	G	6200	3309	3017	1521	13677	7002	4665	2353
7	78380442	C	T	407	173	2713	1334	4224	2036	6369	3246
7	78384139	C	T	484	179	1216	600	2553	1033	2545	1261
7	78384572	G	A	4	3	0	0	0	0	199	109
7	78384604	A	G	52	29	32	13	109	40	637	321
7	78384609	T	C	92	57	130	78	1243	567	232	109
7	78385969	C	T	28	11	11	6	2	1	86	47
7	78386008	T	C	10377	4962	1566	735	7989	4078	2438	1230
7	78390300	T	C	3334	1907	3766	1914	19561	10596	7015	3461
7	78393582	C	G	31	15	512	241	944	500	856	427
7	78395400	T	C	2613	1484	1649	853	7834	3839	2367	1180
7	78395416	A	G	15	9	38	12	25	11	29	17
7	78395755	T	G	499	249	168	86	1296	683	105	47
7	78396047	T	C	112	66	1258	635	2125	1168	2858	1440
7	78397868	C	T	3646	1705	1388	659	8537	4167	2388	1173
7	78398500	G	T	1653	783	1341	636	6781	3186	2139	1098
7	78401311	T	C	56	27	37	17	28	10	34	15
7	78401341	A	G	13438	6761	1283	652	10808	5518	2176	1046
7	78401380	C	G	0	0	0	0	0	0	0	0
7	78401699	T	C	16544	7659	3322	1713	21512	10970	6148	3126
7	78403188	C	T	119	49	1009	471	3177	1452	2310	1156
7	78407711	G	A	2	0	8	3	2	0	198	113
7	78407722	T	C	464	228	1347	663	2928	1536	3211	1563
7	78408520	C	A	13	7	3	1	0	0	104	47
7	78408559	C	T	21977	8369	4066	1809	22786	9163	5839	2840
7	78414809	G	A	2417	1192	1189	549	14817	6435	1862	921
7	78414837	C	T	5	4	0	0	0	0	262	133
7	78416056	A	G	1374	699	2855	1476	10082	5118	6060	2977
7	78416116	T	G	944	523	1389	668	6548	3323	3221	1606
7	78416820	T	C	966	494	1493	726	1711	826	2867	1434
7	78417105	C	T	695	400	4188	1996	16589	8105	6053	3022
7	78420458	G	A	4315	2191	3867	1915	11210	5794	6370	3053
7	78422208	A	G	333	142	3224	1608	7373	3737	6384	3131
7	78424146	G	A	21575	9487	4400	2117	37602	17079	6652	3266
7	78430176	T	A	377	221	781	421	1159	623	1004	489
7	78430226	G	A	2167	915	1030	499	4788	2311	2855	1379
7	78432133	T	C	364	188	23	13	292	161	1082	524
7	78434941	A	G	12	6	13	6	52	22	290	139
7	78434965	G	A	5931	2828	3962	1968	22145	10923	5961	2982
7	78435005	C	T	346	194	779	369	940	561	416	205
7	78441787	T	C	610	336	910	455	4169	2121	1336	658
7	78443137	A	G	220	91	209	85	506	235	401	160
7	78443174	A	G	4343	2289	3735	1880	14256	7317	5013	2424
7	78445408	A	G	3032	1697	1411	685	6287	3393	3529	1736
7	78445458	T	G	69	35	101	55	86	61	149	72
7	78456148	C	T	5953	2512	4584	2180	22917	9966	5801	2906
7	78456168	G	A	6214	2266	4326	2011	21194	7392	5920	2978
7	78461880	G	A	2527	1220	1711	821	8305	4066	2386	1227
7	78461928	G	A	453	205	390	199	324	176	1371	654
7	78463648	A	G	1906	1087	463	268	2536	1439	1322	650
7	78464855	T	C	5007	2512	4329	2070	18751	9182	6321	3138
7	78465157	A	C	1835	706	1703	813	9196	4659	1207	602
7	78465200	C	G	1263	544	3354	1689	3743	1847	5835	2850
7	78467217	A	C	5444	2533	4192	2099	17705	8709	6617	3271
7	78469532	C	A	799	289	2887	1423	5971	2842	6617	3286
7	78470036	G	C	75	27	370	184	1626	596	273	146
7	78470061	C	T	335	133	2339	1133	8248	3848	2180	1127
7	78470471	C	T	6	4	2	1	8	6	256	127
7	78470511	C	T	4578	2081	2174	1077	11603	5681	2066	1030
7	78470555	C	T	34	15	3	0	22	15	730	347
7	78471149	A	C	1129	584	1347	665	4621	2310	2028	963
7	78471465	T	A	9	4	16	6	9	1	222	108
7	78471471	A	G	3	2	0	0	0	0	118	60
7	78471483	G	A	1255	603	2099	1051	4690	2155	6415	3263
7	78472436	T	C	3215	1657	728	370	3770	1878	1701	845
7	78472451	C	T	221	92	83	25	59	29	357	164
7	78473591	C	T	390	169	3134	1491	6716	2891	5582	2808
7	78475006	A	G	1	0	0	0	5	4	262	140
7	78475049	C	T	1506	814	771	395	4102	2083	360	169
7	78477463	A	G	21478	10097	3816	1881	22256	11161	5967	3035
7	78477601	T	G	4307	2368	495	251	6393	3278	194	97
7	78477645	A	G	37	15	14	5	0	0	318	154
7	78477652	C	T	1262	579	628	300	3002	1293	365	184
7	78478168	T	C	31	21	3	0	39	26	641	317
7	78479504	T	C	344	149	2337	1222	2226	1092	5901	2921
7	78479505	G	A	2	0	43	15	4	2	210	103
7	78479542	A	G	1286	707	2143	1057	9758	4856	5153	2579
7	78482523	A	G	337	165	808	396	3164	1611	837	422
7	78483189	T	C	381	163	144	71	231	112	148	77
7	78483211	C	T	19653	10137	3579	1715	17720	8550	5803	2902
7	78492592	C	T	0	0	3	1	10	9	69	36
7	78492596	G	A	458	199	617	304	1373	669	1003	478
7	78492613	A	G	6	1	1	1	11	4	244	109
7	78492642	G	A	1830	869	2968	1438	16411	7556	2041	995
7	78493737	G	A	195	89	2822	1469	3087	1569	7177	3567
7	78495337	C	T	389	159	3581	1755	18003	8429	6573	3295
7	78495467	G	A	5621	2691	3901	1914	18554	9090	6855	3492
7	78497786	T	C	3610	1881	2988	1491	10180	5210	5814	2842
7	78504119	G	T	1366	547	3162	1600	8067	3937	6533	3298
7	78504165	A	G	1063	408	2837	1354	4196	1887	6208	3078
7	78504355	A	G	730	275	2844	1298	6497	2540	5839	2922
7	78504361	A	T	763	284	2965	1356	6021	2223	5810	2885
7	78504688	G	C	4	1	0	0	11	7	303	154
7	78504731	G	A	2104	988	1546	727	7598	3633	4730	2355
7	78507181	G	A	367	165	2608	1230	6679	3120	3392	1660
7	78508477	C	A	22	11	4	2	0	0	100	56
7	78512809	A	G	738	337	4535	2157	13626	6895	6487	3284
7	78513022	A	C	10129	4420	4176	1932	26137	12457	5714	2819
7	78513459	G	A	0	0	7	4	5	4	27	17
7	78513459	G	T	540	396	2373	1230	3327	1929	6117	3054
7	78513820	G	A	623	297	2868	1430	1621	724	5696	2853
7	78514140	C	T	861	344	1577	723	2892	1208	3593	1819
7	78516581	C	T	1166	569	3253	1511	13156	6137	6221	3111
7	78525530	T	C	90	48	2357	1171	2116	1159	6420	3176
7	78528820	T	C	0	0	0	0	3	2	114	62
7	78528822	T	G	413	248	1151	591	4222	2283	758	375
7	78529319	T	C	2	1	10	2	10	6	717	367
7	78529329	G	A	1905	986	3103	1572	14872	7575	5337	2761
7	78529998	C	T	801	408	3650	1815	10173	4782	6098	3096
7	78530025	C	A	0	0	8	8	4	3	158	85
7	78531779	A	C	429	247	440	192	2046	1034	218	105
7	78531794	A	T	0	0	0	0	0	0	98	51
7	78537636	C	T	1	0	3	3	4	4	342	177
7	78537682	C	T	624	316	1998	975	5985	2997	4698	2379
7	78537751	T	C	904	641	1192	666	4197	2553	1834	867
7	78540234	A	G	18	11	26	17	51	22	493	234
7	78540252	T	G	178	118	608	295	1907	1088	1335	658
7	78544172	C	T	3528	1601	3490	1660	13947	6619	5357	2703
7	78544182	G	A	0	0	32	13	0	0	0	0
7	78547202	G	A	54372	28220	5252	2692	31014	15915	5374	2673
7	78547842	A	G	374	238	3848	1969	10404	5596	6041	3057
7	78550410	T	C	1182	652	933	441	2858	1459	3448	1718
7	78554551	T	C	77	49	981	494	2055	1108	3642	1842
7	78555910	G	A	338	163	147	37	2473	613	307	156
7	78556213	T	C	5567	2936	4117	2075	27569	14898	5205	2624
7	78561792	T	C	211	106	3407	1738	2489	1349	6920	3394
7	78564935	T	C	895	469	3061	1471	4038	2103	5682	2841
7	78567642	G	C	65	28	842	419	596	288	3926	1988
7	78567948	A	G	1438	931	2926	1448	8254	4529	4373	2184
7	78567971	G	T	0	0	2	1	5	2	0	0
7	78572663	A	G	293	168	667	340	3129	1577	1364	670
7	78573030	A	G	518	284	2754	1379	9725	4407	4982	2483
7	78573030	A	T	0	0	0	0	6	5	32	19
7	78573054	C	T	393	183	1492	738	6129	3019	4829	2431
7	78575481	T	C	17	10	2420	1235	256	146	7813	3820
7	78586346	G	A	837	399	2162	952	1454	697	6760	3399
7	78587374	T	C	68	32	18	8	123	58	685	345
7	78588510	A	G	70	34	24	12	60	34	833	417
7	78599999	C	T	107	57	13	7	122	62	794	393
7	78608216	A	G	240	143	87	50	194	90	1229	624
7	78608233	G	A	84	43	11	7	112	56	701	364
7	78608258	A	T	0	0	0	0	7	3	33	18
7	78608569	C	T	30	13	0	0	12	5	0	0
7	78608574	C	A	6806	3891	1075	527	7829	3985	2019	998
7	78608616	C	T	33	19	60	28	210	100	82	34
7	78611496	C	T	7	5	2	1	0	0	146	68
7	78612070	GAAGGT	G	2764	175	1699	287	8071	424	3889	1704
7	78612149	A	AAAGAGGATGAAAATGGAAAG	0	0	0	0	0	0	0	0
7	78612149	A	C	25	13	31	15	9	5	183	90
7	78613483	T	C	279	145	6	6	0	0	115	49
7	78613510	C	T	38653	16400	3530	1775	34244	15069	4705	2327
7	78615062	C	A	1108	542	2211	1018	5138	2419	4101	2077
7	78615420	A	C	1113	666	3176	1585	5674	2932	4228	2130
7	78615467	A	G	8	2	3	1	0	0	150	82
7	78616425	A	G	8	2	33	15	9	4	167	85
7	78616443	G	C	19	7	8	6	0	0	130	69
7	78616461	G	A	1318	507	3240	1519	14365	6647	5861	2978
7	78616482	G	A	2	0	7	3	25	7	642	304
7	78618390	G	A	9	5	16	11	14	8	298	144
7	78619857	G	A	166	93	60	32	198	93	475	239
7	78619880	G	C	21	9	2	1	0	0	135	67
7	78621315	A	G	381	205	2865	1342	16308	7698	6787	3472
7	78624119	C	T	2595	1185	1092	555	3865	1917	1934	974
7	78627106	T	C	1109	568	955	462	5851	2968	1508	733
7	78628333	A	C	11329	5859	3967	1856	28261	14023	6170	3177
7	78628377	T	C	31	19	4	1	99	64	39	18
7	78632489	T	C	1232	601	2983	1589	13400	7171	5351	2705
7	78636111	C	T	13	7	33	10	16	8	217	94
7	78640790	C	T	7347	3605	3466	1726	20490	10197	6775	3506
7	78640805	C	T	5	2	40	17	0	0	129	63
7	78641517	T	C	1056	505	1047	548	4957	2470	1495	738
7	78642901	A	T	32	18	13	4	0	0	287	151
7	78644737	C	T	1988	800	3429	1626	18680	8790	6363	3158
7	78644876	C	T	2	0	5	4	0	0	145	86
7	78644900	A	C	459	247	796	388	3304	1798	1760	887
7	78644951	C	T	3561	1197	4514	2137	20819	8487	7374	3748
7	78644960	T	C	3906	1246	4257	1968	22362	8222	6548	3342
7	78645051	G	A	0	0	3	2	0	0	115	61
7	78645090	A	G	492	254	2869	1383	8651	4224	5863	2945
7	78658312	A	G	8	6	616	308	123	79	1937	976
7	78659447	A	G	6705	3535	3540	1752	19680	10110	5217	2654
7	78659462	T	C	11	4	0	0	3	2	268	134
7	78659696	G	C	0	0	0	0	0	0	0	0
7	78659712	G	A	77	37	87	40	390	175	162	72
7	78659734	A	C	570	347	540	321	2541	1406	383	171
7	78660057	C	G	108	50	743	355	880	393	2403	1197
7	78660065	C	G	323	105	2927	1401	3911	1328	5963	3011
7	78660086	A	C	159	83	878	429	1363	657	2355	1154
7	78662425	T	C	6934	3282	3976	1999	27343	13926	6324	3113
7	78663488	C	T	745	245	1168	577	4919	1821	1556	757
7	78663505	G	C	662	191	1066	509	4180	1421	2080	1001
7	78663513	T	C	3020	1340	4287	2107	16030	7477	6607	3269
7	78664320	G	A	470	244	658	306	2010	882	1769	891
7	78664321	G	A	935	426	2233	1129	6169	2842	4527	2272
7	78664922	G	A	36	28	622	332	688	421	1968	980
7	78666050	G	A	11327	5629	4149	1961	20099	9472	7368	3629
7	78678354	C	T	2987	1426	5010	2398	19696	9194	6763	3461
7	78680726	G	A	43	25	872	434	2954	1441	1307	651
7	78686825	A	C	8	6	381	215	161	113	1383	723
7	78686964	T	C	0	0	0	0	9	8	0	0
7	78686968	G	C	109	71	1630	874	6106	3334	4178	2072
7	78687001	A	G	10	8	25	13	106	61	1045	558
7	78687725	T	C	0	0	0	0	5	4	235	113
7	78690012	G	A	2277	1116	3143	1573	17668	8748	5655	2853
7	78690794	G	A	2410	1167	2480	1200	9855	4607	6216	3142
7	78690840	C	A	44	23	15	8	5	2	903	471
7	78690840	C	G	0	0	0	0	0	0	0	0
7	78691711	T	G	738	459	1145	589	3786	2060	1645	831
7	78691754	T	C	102	66	306	169	382	218	343	166
7	78692131	A	G	58	29	3	1	59	33	559	266
7	78692139	A	G	5513	2660	2623	1293	18787	9518	5337	2634
7	78702645	G	A	74	48	186	92	485	280	234	123
7	78702648	C	A	17	12	162	84	108	59	218	118
7	78702690	C	T	653	299	584	283	1860	919	2731	1349
7	78703278	A	C	1217	556	1946	941	7160	3661	5021	2549
7	78704358	T	C	793	409	43	21	495	227	903	449
7	78704378	G	A	23139	10738	2917	1376	21308	10142	6226	3015
7	78705499	T	C	494	209	449	230	1017	407	851	435
7	78705521	C	T	3262	1524	2359	1137	12488	5781	6156	3102
7	78705576	T	C	701	355	1963	963	8900	4622	5514	2776
7	78708536	G	A	644	219	1852	849	5343	2427	5555	2766
7	78710811	A	G	1236	574	2159	1051	7917	4172	5793	2965
7	78711173	A	C	42	23	25	14	131	65	1399	689
7	78715532	C	T	1734	884	2158	1088	10078	5398	5044	2544
7	78715535	G	C	10	3	0	0	26	11	564	283
7	78715536	T	C	2	2	3	1	0	0	165	89
7	78715574	T	G	58	28	104	53	221	108	554	279
7	78729245	C	T	75	28	2127	1052	1410	583	6072	3111
7	78732336	C	T	45	24	2	1	30	12	268	123
7	78732358	C	T	22919	11045	3411	1705	19088	9505	5854	2883
7	78733562	G	A	133	62	4	2	104	48	457	239
7	78734684	T	C	1330	762	1890	972	5598	2942	6474	3183
7	78736042	A	G	71	41	624	303	1112	563	1309	641
7	78740625	T	C	1530	745	2690	1294	10930	5674	5326	2662
7	78742376	T	C	906	497	2186	1134	6055	3281	6013	3042
7	78744132	T	C	11205	5874	2825	1404	14772	7614	4995	2490
7	78748641	T	C	1475	745	2872	1453	13537	7125	5634	2781
7	78748649	G	C	107	41	564	268	2250	1071	981	485
7	78748657	A	T	15	7	3	1	55	27	528	265
7	78750133	G	T	579	247	2485	1169	9661	4292	5644	2845
7	78750843	C	T	1822	796	3105	1508	10035	4385	4336	2195
7	78750851	A	G	14	9	25	10	7	4	429	205
7	78751706	C	T	5436	2514	3279	1580	20605	9745	2933	1502
7	78759729	G	A	5	3	15	4	17	6	319	159
7	78767167	A	T	3	0	0	0	1	1	118	58
7	78767182	G	T	6953	3615	3528	1695	17680	8307	5278	2651
7	78769097	T	G	817	244	2512	1188	3716	1411	5335	2688
7	78769110	C	A	869	275	2756	1334	4720	1914	5176	2607
7	78772506	A	G	0	0	2	1	1	1	155	74
7	78772546	G	A	124	86	592	319	1691	958	279	145
7	78775199	T	C	12785	6451	3590	1762	11847	5957	5168	2551
7	78777397	T	C	3062	1652	3000	1471	16178	8006	4346	2152
7	78778657	G	A	16	8	51	23	27	10	390	180
7	78778661	C	A	8	6	26	18	0	0	33	19
7	78778695	A	G	40	19	10	5	62	27	402	185
7	78778695	A	T	5	4	0	0	0	0	40	21
7	78781075	T	C	992	494	2015	1010	8911	4572	5227	2650
7	78781078	G	A	85	27	389	206	2106	873	940	465
7	78782578	C	T	0	0	0	0	0	0	42	21
7	78782623	A	G	16705	7183	4066	2011	23914	10974	5315	2680
7	78783101	A	G	21414	9377	3434	1759	17639	7944	5055	2503
7	78783115	A	G	15425	6861	3014	1549	15470	7398	5427	2683
7	78784425	C	T	33	11	32	13	5	2	364	169
7	78784444	G	T	2205	1075	717	348	5366	2695	2223	1101
7	78792487	G	A	367	184	2026	988	1308	515	5648	2803
7	78793078	C	G	3	1	0	0	6	2	42	17
7	78793083	T	C	2165	1000	2720	1353	10240	5646	5363	2682
7	78793846	T	C	2577	1405	2333	1109	6413	3077	4738	2445
7	78793864	T	C	1	0	0	0	0	0	34	23
7	78795534	C	T	841	399	2041	988	4396	2146	4968	2491
7	78795560	G	A	4	1	9	6	0	0	188	92
7	78795576	G	C	2	0	0	0	0	0	130	69
7	78808378	C	T	4963	2244	2772	1318	9804	4434	5690	2844
7	78809168	T	C	2189	1211	2682	1390	8182	4243	5221	2651
7	78814392	C	A	7	2	16	7	50	17	431	221
7	78814410	C	A	2710	1353	2234	1141	9638	5033	4257	2139
7	78815105	A	G	459	273	1300	664	5667	2942	3195	1603
7	78818348	A	G	38	25	1040	525	1311	736	3433	1703
7	78828677	T	C	62	33	543	297	1381	731	3057	1498
7	78828930	T	C	4	3	409	218	29	21	2810	1373
7	78833058	C	T	2274	1085	850	373	6267	2907	2883	1450
7	78833734	A	C	1156	601	1202	644	5451	2983	2574	1312
7	78833775	C	T	5	3	0	0	3	2	114	58
7	78839317	C	T	66	26	2375	1185	1850	784	5804	2892
7	78843289	T	C	257	154	2123	1051	3348	1849	4962	2479
7	78844312	T	C	1	1	329	168	66	35	1935	965
7	78847460	G	A	3	2	93	41	46	19	236	114
7	78849965	G	A	16	7	111	57	73	38	161	69
7	78851126	A	G	13864	7296	4062	2038	21851	10982	6695	3366
7	78856671	T	C	1270	436	3438	1618	4601	1817	6339	3134
7	78856674	T	C	1372	494	3422	1627	5080	2133	6416	3185
7	78856704	C	A	2758	1049	3369	1629	7966	3574	6690	3378
7	78858362	A	G	389	221	1607	741	4232	2109	3967	1983
7	78858392	C	T	305	173	1630	810	2686	1158	3206	1621
7	78858393	G	A	2	2	67	35	40	24	133	70
7	78865163	G	A	179	87	326	145	1515	760	882	451
7	78865618	C	T	1474	808	3664	1872	10471	5332	6542	3252
7	78869153	C	G	9561	4719	4293	2115	27494	13921	6228	3117
7	78869226	T	G	8963	4526	3686	1832	12895	6234	6101	3064
7	78871941	T	G	133	81	3004	1520	6487	3674	6889	3430
7	78872516	C	A	10154	3894	3745	1877	16012	6163	5111	2430
7	78872529	A	G	10487	4026	3818	1844	15633	6090	5027	2421
7	78872558	G	A	264	132	74	22	153	85	331	168
7	78872563	A	T	10	4	0	0	4	2	209	122
7	78876056	C	T	1250	605	1989	986	7778	3784	4419	2188
7	78882415	C	T	394	205	2791	1373	6112	2989	7435	3745
7	78884244	C	G	2256	921	3883	1889	12868	4686	6761	3460
7	78884275	C	T	3098	1270	3649	1741	14222	5990	6304	3280
7	78888547	G	A	56	25	1595	784	1286	638	3894	1931
7	78890598	G	A	11921	5611	4052	2055	9741	4964	5859	2890
7	78890691	C	A	16224	8233	5292	2562	40824	19809	7048	3547
7	78894075	T	C	8218	4353	3105	1544	18062	9093	4355	2201
7	78894103	C	T	30	15	8	5	3	2	148	76
7	78896407	T	C	12918	6100	3359	1665	16484	8244	4594	2338
7	78896409	G	C	50	17	77	31	65	32	132	65
7	78897326	A	G	2	2	65	32	59	37	161	71
7	78898074	A	G	25	15	50	25	30	17	141	74
7	78898097	C	A	3462	2064	3155	1612	7436	2948	5661	2762
7	78898627	A	G	672	450	3098	1575	9364	4793	5487	2713
7	78903813	T	G	11885	6595	4567	2267	22127	11635	5594	2744
7	78903815	A	G	45	26	80	36	75	37	792	404
7	78904989	A	G	4960	2407	5163	2597	21851	10919	5751	2868
7	78905006	A	G	27	10	19	9	21	8	345	165
7	78908555	C	T	10	7	41	17	25	16	662	328
7	78910974	G	A	2096	1178	2841	1399	8866	4636	6162	3059
7	78915762	C	T	13162	6242	4551	2269	34268	16543	6054	3014
7	78915764	G	T	29	6	13	5	56	21	230	109
7	78915765	C	A	136	46	27	15	70	30	377	186
7	78918634	T	C	1377	652	3694	1849	27576	13775	5803	2936
7	78918737	C	T	0	0	2	1	12	7	30	14
7	78927153	G	A	87	45	94	45	154	77	635	305
7	78927174	G	C	328	213	503	254	2460	902	1302	632
7	78932025	G	T	5	4	0	0	0	0	163	97
7	78932041	T	C	1611	771	610	314	4598	2524	1668	835
7	78932064	G	C	27	6	63	31	60	21	195	88
7	78932921	G	A	419	181	423	217	1692	834	1455	723
7	78932936	A	G	112	76	512	262	357	195	1184	561
7	78934209	T	C	10335	6464	4238	2116	21040	11030	6231	3127
7	78937050	G	A	1741	830	2344	1136	15189	7475	3660	1837
7	78937667	A	G	67	34	1402	671	7650	3945	1367	668
7	78945336	C	T	4	1	63	25	59	21	138	73
7	78945353	T	C	4639	2430	3916	1952	21428	11091	5376	2661
7	78947104	G	A	21185	10112	4150	1999	27463	13268	6329	3158
7	78947144	C	T	197	93	39	18	24	14	945	477
7	78947384	G	A	181	70	26	10	135	58	184	97
7	78948509	T	C	8950	4685	3751	1884	22639	11880	6056	3050
7	78958066	C	T	60	25	1833	864	1828	798	4376	2209
7	78958864	C	T	25	20	35	22	67	41	1208	601
7	78961631	T	C	535	262	2434	1268	4384	2062	3811	1914
7	78961652	G	A	1951	968	3629	1768	8501	4235	7336	3702
7	78963773	A	C	646	321	2207	1130	9565	5194	4340	2213
7	78974072	G	T	2229	1026	1655	823	10899	5225	3077	1563
7	78974113	A	G	810	409	1626	841	3740	1901	3846	1936
7	78974253	T	G	3744	2343	3588	1827	15462	8616	5827	2794
7	78974494	G	A	595	314	2568	1254	9139	4602	5660	2851
7	78974525	G	C	0	0	35	18	19	8	206	107
7	78975892	T	C	14261	6642	3739	1844	19398	10048	5593	2716
7	78976021	C	T	28	16	97	53	191	121	158	80
7	78976064	G	A	4558	1880	3816	1901	19561	9400	6027	2991
7	78976088	C	G	54	23	17	7	74	35	842	407
7	78976096	A	C	1936	786	3583	1827	14997	7347	5882	2955
7	78976150	G	A	12	6	81	42	230	83	204	113
7	78976702	T	C	8761	4508	4216	2131	24153	12489	6172	3097
7	78977963	A	T	342	141	3236	1496	9442	4689	5787	2839
7	78978006	T	A	389	146	2819	1375	6754	3321	5886	2962
7	78978645	T	C	127	59	851	429	910	463	2522	1262
7	78979196	A	C	4162	2100	1569	759	10361	5061	3003	1431
7	78980026	A	G	371	230	1560	771	2850	1554	4040	1970
7	78981662	C	T	2553	1010	2257	1132	7872	3533	3111	1584
7	78981676	T	C	134	59	25	16	71	38	891	423
7	78981688	G	A	3019	1163	1768	886	7700	3179	4108	2049
7	78981719	C	T	2535	996	2459	1264	9909	4854	3169	1589
7	78986098	G	A	1402	620	1339	645	5987	2816	2972	1525
7	78986797	A	G	770	437	2090	1016	7522	4045	3469	1702
7	78986819	A	T	434	170	1555	797	5781	2180	3435	1722
7	78986830	C	T	1	1	8	3	0	0	41	25
7	78987637	C	T	70	37	1463	707	1367	617	4211	2089
7	78987768	C	T	410	164	1318	644	1602	746	3224	1584
7	78993910	A	G	448	238	2737	1280	7445	3690	6090	3029
7	78998409	G	A	1644	818	3894	1876	15120	6872	6556	3261
7	78998425	T	C	11	8	17	7	74	34	76	36
7	79004193	C	T	1179	548	2366	1168	4037	2090	3921	1961
7	79004238	T	G	9936	5226	4396	2064	22779	11128	6203	3042
7	79006918	C	T	8402	4421	2372	1176	21732	10719	3572	1829
7	79006919	G	A	12361	5323	4049	1939	37009	16689	5491	2695
7	79006964	T	G	21	10	0	0	0	0	207	99
7	79023504	G	A	2522	1220	2362	1155	10264	5083	5186	2591
7	79023541	C	G	1	0	0	0	3	1	113	54
7	79024076	T	C	43	19	1752	832	416	212	5748	2787
7	79024270	T	G	1150	663	2767	1354	9069	4909	5879	2905
7	79025106	A	G	3055	1667	1749	903	6353	3286	4480	2197
7	79025972	GTGTGC	G	0	0	0	0	5	0	99	39
7	79025974	G	A	216	103	2124	1002	9319	4252	2983	1506
7	79026323	C	T	31	12	2080	1003	414	200	5777	2853
7	79027730	A	G	4892	2205	2634	1299	13979	7018	3055	1490
7	79029872	T	C	2972	1522	843	436	3648	1814	2783	1364
7	79030922	A	C	1268	745	2580	1282	5860	3001	6113	3041
7	79033464	C	T	1998	916	1564	719	11120	5414	3028	1521
7	79041618	T	C	6	3	0	0	0	0	400	184
7	79041630	A	G	504	283	2585	1276	5198	3028	6023	3023
7	79041959	T	C	9676	5332	2564	1326	15322	7831	3500	1692
7	79042409	G	A	6985	3167	1889	921	16532	7574	3303	1623
7	79042419	G	A	10327	3067	2979	1413	20940	8422	5647	2864
7	79042426	C	T	22	10	0	0	9	3	384	176
7	79043755	C	T	3	3	11	5	0	0	312	161
7	79043759	C	T	0	0	0	0	26	9	57	28
7	79043802	G	A	1040	478	2225	1036	11944	5354	3316	1619
7	79046770	A	G	294	169	4084	2081	16086	8538	6341	3171
7	79046780	A	C	80	44	1570	793	6045	2956	1698	872
7	79048593	A	G	2112	1036	2282	1199	9720	5043	4700	2328
7	79049980	C	T	42	20	1215	597	7427	3758	1838	896
7	79059530	G	A	16	7	1976	916	181	74	6582	3187
7	79061837	A	G	12207	6413	3474	1828	15874	8179	6210	3143
7	79061863	G	C	4	3	0	0	1	0	38	19
7	79062974	T	C	625	343	2133	1120	4465	2436	3301	1650
7	79063644	G	A	619	274	2211	1135	5119	2489	5182	2575
7	79063647	A	G	510	203	2090	1038	4326	2030	4656	2291
7	79065268	C	T	5659	2320	3904	1865	12764	5867	6628	3366
7	79067458	G	A	1416	696	1008	512	4711	2373	2117	1070
7	79070450	C	T	76	28	64	34	212	55	35	18
7	79070452	C	T	6839	3525	4903	2363	29748	13797	6225	3185
7	79070591	T	C	12	8	27	7	20	5	370	193
7	79079496	C	T	1183	563	3429	1621	7067	3456	5091	2521
7	79082418	G	A	0	0	0	0	38	19	0	0
7	79084766	A	G	2	1	0	0	11	5	0	0
7	79084800	A	G	1829	1138	3740	1836	11160	5817	7099	3592
7	79085543	C	T	13526	7026	5013	2483	32969	16465	5053	2533
7	79086119	C	T	258	133	1382	687	5162	2520	1690	847
7	79086317	G	A	857	551	2394	1267	4623	2906	4324	2188
7	79090827	C	A	160	58	2880	1383	4275	1818	6466	3258
7	79095276	A	G	105	72	1080	558	2787	1560	3570	1796
7	79097463	A	G	3306	1525	3702	1847	14299	6860	5477	2776
7	79097483	G	A	4537	2152	4474	2192	21707	10656	6564	3276
7	79103883	A	G	667	311	3815	1904	13933	6357	5255	2627
7	79103893	T	G	419	232	1793	893	9219	4780	4984	2479
7	79104217	C	A	15	8	2045	1025	142	53	7241	3686
7	79110764	A	G	143	72	358	188	636	300	471	226
7	79110792	A	G	2290	1159	3219	1579	7844	3887	6426	3204
7	79113717	G	A	441	217	3718	1914	6780	3484	5599	2816
7	79115715	T	G	3134	1620	3259	1691	8539	4481	6913	3482
7	79115759	G	A	19	8	12	5	6	5	328	166
7	79115801	A	G	10	7	0	0	0	0	42	15
7	79115832	T	C	14240	6337	5081	2448	30225	14617	5738	2883
7	79122018	A	C	2965	1502	3185	1629	17498	8980	3718	1830
7	79136577	A	C	875	412	1726	889	4178	2089	5404	2670
7	79139403	G	A	67	43	1408	722	2023	1137	2107	1037
7	79146314	T	C	112	47	0	0	69	37	443	250
7	79146328	C	A	42	15	39	23	0	0	201	97
7	79149775	A	G	1	1	14	4	34	27	1360	652
7	79165309	T	G	309	18	976	362	1574	187	4026	1706
7	79167968	T	C	0	0	0	0	0	0	84	37
7	79168005	C	A	218	70	1280	561	2679	964	4776	2352
7	79168021	C	T	0	0	0	0	2	2	179	96
7	79168024	C	T	310	101	1290	572	2090	703	4674	2287
7	79170530	A	C	53	30	1347	665	2719	1390	5095	2554
7	79170573	T	C	2	2	20	10	16	5	1105	535
7	79173769	A	C	4921	2698	2227	1114	7928	4165	6426	3191
7	79174185	G	A	12621	5424	3834	1800	10970	5118	5301	2642
7	79180371	A	C	0	0	0	0	2	1	388	195
7	79181415	G	A	34	16	1307	604	555	255	6704	3351
7	79191334	G	T	73	31	2427	1222	2603	1264	5962	2972
7	79201769	A	G	223	108	0	0	57	28	334	159
7	79201977	C	T	54	25	1244	617	1692	827	3693	1840
7	79206916	A	G	109	53	62	36	31	18	979	492
7	79212001	C	T	28	15	46	26	0	0	520	273
7	79212010	G	C	11	7	0	0	13	3	227	114
7	79219179	G	A	116	66	648	358	2406	1220	239	120
7	79221707	G	T	193	89	785	396	2388	1239	2764	1404
7	79223292	T	C	1118	624	1236	574	6047	3220	3673	1775
7	79223334	A	G	11	8	8	7	16	7	316	168
7	79223366	C	T	11	6	44	27	0	0	140	64
7	79230331	T	G	89	50	86	40	50	36	1049	512
7	79231613	G	A	0	0	3	2	4	2	89	41
7	79231624	A	C	145	46	921	439	2560	1240	2972	1540
7	79233467	A	T	40	21	110	58	3	2	71	32
7	79233485	C	A	118	58	93	48	32	16	975	500
7	79244452	A	G	795	388	1018	495	3454	1798	4134	2117
7	79246920	T	C	466	270	1451	703	3830	1959	6033	2996
7	79248120	A	C	279	154	1389	711	2084	1163	6553	3299
7	79248958	C	A	3	1	0	0	0	0	221	116
7	79248997	C	A	28	10	4	0	29	10	621	283
7	79251806	T	C	97	54	1195	594	1581	826	3614	1807
7	79251827	T	C	0	0	0	0	0	0	189	93
7	79252628	G	T	761	288	1324	621	3410	1464	4071	1989
7	79263881	T	C	3640	1826	1903	925	8186	3975	3591	1857
7	79264023	T	C	41	20	3	2	58	28	224	112
7	79264071	C	T	21989	11112	1647	817	10989	5435	3856	1906
7	79264471	G	A	1214	577	1021	508	3755	1951	3433	1735
7	79264489	C	T	793	246	1298	661	2221	816	4033	1917
7	79264490	A	G	781	242	1307	659	2182	780	4039	1908
7	79274554	C	T	13	8	5	3	5	2	416	205
7	79278755	G	A	4283	1774	1541	774	5060	2424	6556	3311
7	79283365	A	G	577	266	278	133	687	302	1238	588
7	79284609	G	T	838	425	1272	605	3121	1454	3078	1551
7	79285004	T	C	483	221	270	123	699	331	1133	560
7	79286481	T	C	1	1	0	0	7	5	234	124
7	79286494	A	G	295	159	2716	1337	8991	4626	5850	2921
7	79290109	T	C	712	237	254	10	840	162	1063	0
7	79290109	TGC	T	14	8	14	13	44	28	26	9
7	79291506	T	C	641	365	2554	1320	3532	1949	5321	2589
7	79291639	C	A	16	8	221	99	371	168	1538	783
7	79293811	C	A	12367	4962	2612	1160	23176	9476	4330	2136
7	79294781	C	T	19428	11536	5605	2804	15248	6786	4728	2294
7	79294809	C	T	1039	502	446	202	873	424	1007	512
7	79295257	A	C	953	499	1820	914	6963	3621	6237	3120
7	79296074	G	A	566	288	1609	791	2450	1261	4618	2277
7	79296088	G	A	85	31	322	157	206	46	1228	576
7	79298339	T	G	1816	1186	3307	1683	13058	6965	5908	2951
7	79298404	A	G	17	7	2	1	34	16	551	265
7	79298425	G	T	16	6	0	0	37	16	350	167
7	79303354	C	T	75	48	259	105	633	300	580	260
7	79303355	G	A	9	4	29	10	47	22	103	58
7	79303403	A	G	4421	2187	3781	1832	22495	11226	5492	2725
7	79305748	C	T	1165	599	1115	532	3109	1518	2934	1464
7	79305774	A	G	1646	796	1977	972	4933	1999	2184	1009
7	79307124	T	C	249	137	2620	1311	3619	1838	3556	1753
7	79310586	C	T	2662	1366	3299	1622	9312	4584	3459	1749
7	79310613	A	C	1007	485	1195	587	2004	859	3121	1549
7	79310614	T	A	10	5	8	7	12	3	547	274
7	79313059	C	T	17717	7547	3195	1532	18452	8533	4134	2073
7	79314962	T	C	4689	2482	1899	942	8603	4444	3674	1827
7	79315751	T	A	107	54	165	60	289	117	768	407
7	79315761	T	G	4228	1972	2168	1039	9760	4647	4760	2369
7	79316241	G	A	1534	656	1180	557	4722	2221	2407	1215
7	79319930	G	A	2038	1071	3862	1946	13371	7042	7033	3463
7	79320547	G	T	1509	743	1087	551	4458	2223	3259	1612
7	79321596	G	A	19530	9583	4561	2046	27736	13305	3344	1700
7	79321602	C	G	86	30	0	0	30	14	128	52
7	79321711	C	A	461	228	252	105	98	51	679	349
7	79321752	A	G	30596	16374	2243	1156	13614	7115	3962	2012
7	79321759	C	T	28	7	3	2	10	4	80	48
7	79323090	T	C	307	166	2666	1367	6208	3499	4768	2437
7	79323119	C	T	0	0	2	2	2	1	238	111
7	79323122	G	C	0	0	0	0	0	0	90	51
7	79339063	T	C	12448	7200	5335	2708	22226	11370	5761	2890
7	79340551	G	T	769	391	1203	611	6160	3083	2128	1078
7	79341676	G	A	1288	478	3256	1640	12638	6410	6304	3148
7	79343021	T	G	4783	3036	3371	1804	11549	6781	5968	2977
7	79354459	T	C	222	108	1540	755	2098	1082	3537	1764
7	79355196	G	A	181	100	1173	599	1577	794	3220	1579
7	79355332	G	T	886	415	1567	769	8789	3715	2561	1225
7	79355342	A	C	826	386	1454	687	8323	3400	1886	921
7	79361836	T	C	5076	2675	1833	926	11571	6101	3224	1670
7	79367667	T	C	1559	951	4266	2215	8916	4994	5860	2874
7	79367702	G	A	62	35	562	258	456	242	260	127
7	79368072	A	G	10	5	831	400	212	82	1006	497
7	79370199	T	C	5615	2762	1646	812	10329	5139	2115	1017
7	79371455	T	G	3376	1833	1876	899	7802	3698	3003	1469
7	79371592	G	T	1173	526	1612	779	9115	4402	2232	1106
7	79394881	T	C	367	206	212	105	754	399	1753	872
7	79402551	C	T	439	202	1308	653	3118	1511	1154	593
7	79402553	A	G	0	0	4	3	3	0	91	53
7	79413489	A	G	90	49	1421	723	2194	1158	3413	1725
7	79426441	G	A	74	34	2905	1442	5135	2360	6286	3094
7	79428180	C	T	1	1	24	9	33	17	473	226
7	79429050	T	C	6948	4205	1561	786	9248	4680	1616	788
7	79429063	A	G	13758	7229	3464	1701	17110	8434	3586	1760
7	79429196	A	G	16716	8618	4406	2221	24239	12612	3480	1716
7	79434743	A	G	353	210	2667	1395	5950	3312	4040	2033
7	79439427	G	A	2600	1393	1403	719	8769	4423	1709	874
7	79445070	A	G	2528	1032	3771	1844	20632	9926	3852	1914
7	79447233	G	A	5	2	17	4	20	10	502	248
7	79452842	T	C	2963	1748	1213	625	4289	2289	1793	907
7	79455233	A	G	948	494	2820	1347	8082	3751	4243	2130
7	79455258	G	C	486	237	2618	1282	3619	1494	4217	2096
7	79461726	G	A	86	32	2198	1046	2548	1127	4376	2207
7	79462295	G	A	3161	1347	2781	1399	10561	5154	4046	2005
7	79464195	T	C	48	38	1527	807	1368	784	2660	1338
7	79476301	C	T	18295	8425	3735	1784	18161	8337	2971	1472
7	79476338	G	A	18	6	12	5	5	2	158	82
7	79483480	C	T	264	124	2446	1161	7968	3526	3995	2011
7	79485590	T	G	5212	3251	4763	2471	38506	20287	3866	1890
7	79490544	C	T	592	268	38	22	44	23	755	393
7	79500184	G	A	44	20	31	18	93	47	874	434
7	79504113	T	C	0	0	0	0	16	7	347	169
7	79504145	T	G	0	0	0	0	0	0	117	56
7	79506494	T	C	2811	1370	350	182	1934	981	2205	1116
7	79506536	T	C	19078	10663	3740	1991	25067	14064	3947	1912
7	79507295	C	T	165	47	1424	647	2628	1005	1095	548
7	79507315	G	A	20	7	187	97	335	156	1001	496
7	79507348	T	G	225	87	1966	985	3170	1407	1168	546
7	79508582	C	T	13	8	82	26	19	10	848	461
7	79509275	T	C	18	10	31	19	41	14	1002	494
7	79509286	C	T	3	0	0	0	17	6	650	331
7	79509614	T	C	127	55	30	17	150	72	951	463
7	79509678	G	T	21	12	181	86	136	46	1031	517
7	79519229	T	G	1072	505	3286	1625	9496	4858	3954	1968
7	79526700	G	A	614	275	257	120	481	214	1703	838
7	79526722	A	G	3584	1095	2127	951	5790	1771	1644	829
7	79526733	C	A	2088	590	2027	969	3891	1121	1203	601
7	79526747	G	C	26	13	42	23	18	12	120	61
7	79527051	T	C	55	32	1106	567	1589	847	1634	798
7	79527088	G	A	700	330	3491	1656	7632	3663	4073	2046
7	79529062	C	T	0	0	2	2	14	3	83	48
7	79529067	A	G	803	427	2219	1084	6623	3444	2986	1455
7	79530864	A	C	790	435	1507	718	5706	2987	3367	1637
7	79530882	G	A	710	196	1332	666	3305	832	2035	1039
7	79540971	A	G	2245	1649	2017	1000	7125	3091	3436	1724
7	79540984	G	A	80	35	30	11	22	13	793	372
7	79550700	A	G	874	306	1497	712	5806	2339	2138	1101
7	79550709	A	C	19	10	0	0	24	16	165	85
7	79550745	G	A	74	25	89	29	234	109	255	125
7	79553908	C	T	12294	5319	2187	1078	12081	5698	2953	1446
7	79554700	T	C	6	4	0	0	3	2	263	122
7	79554714	A	G	8	6	6	3	214	85	127	65
7	79556915	C	A	136	60	1867	910	902	441	5463	2726
7	79565773	A	G	17528	9814	3137	1647	17950	9855	994	503
7	79566078	T	C	8458	4169	2262	1150	11836	5995	2116	1061
7	79566083	A	G	292	138	42	15	45	20	643	313
7	79566099	A	G	0	0	0	0	4	2	0	0
7	79570117	T	C	309	173	204	114	776	392	1726	820
7	79585441	G	A	18	9	24	12	30	6	246	129
7	79585449	C	T	19	10	27	16	9	2	852	424
7	79585451	T	C	1602	837	3276	1592	7692	3852	5614	2833
7	79587268	G	A	27	12	0	0	44	21	764	372
7	79588534	A	G	4	2	220	114	72	38	975	497
7	79589187	T	C	1285	666	2200	1125	6206	3266	3227	1604
7	79589226	C	A	1539	568	1439	701	3581	1628	1753	889
7	79594806	G	A	48	20	24	11	35	16	890	466
7	79594834	C	T	14774	8388	4388	2139	22990	11199	3729	1878
7	79595462	C	G	51	24	0	0	22	10	122	58
7	79595475	T	C	7566	4304	4406	2247	13180	6989	3264	1599
7	79595511	G	C	51	15	32	15	37	16	880	457
7	79595829	A	C	3094	1808	3584	1770	10744	6013	4040	1952
7	79597624	G	T	4818	2118	2119	1048	13350	6126	1630	842
7	79602890	G	A	46	20	2024	977	5613	2585	4997	2521
7	79604156	A	G	101	63	1661	850	1834	1059	4818	2495
7	79604752	T	G	123	36	287	111	184	60	2610	1301
7	79619012	T	C	583	322	1517	760	4494	2406	3126	1567
7	79622318	A	T	13	9	36	17	0	0	114	58
7	79622333	C	T	85	41	0	0	42	17	309	142
7	79623972	C	T	4	2	11	4	40	20	700	355
7	79626383	T	G	298	166	57	26	72	40	436	230
7	79630265	A	G	867	446	3180	1624	8832	4661	5578	2824
7	79631456	C	A	115	41	1941	919	2543	1041	2198	1071
7	79634095	T	A	0	0	0	0	4	4	0	0
7	79634095	T	G	605	483	2988	1643	13801	7879	5679	2838
7	79635895	G	A	78	35	49	28	62	27	1169	600
7	79635920	T	C	1795	879	1998	995	13168	6851	2757	1355
7	79636682	T	C	1410	729	1525	752	5298	2718	1011	481
7	79640713	A	G	1009	514	2463	1219	14259	7360	2201	1112
7	79640737	A	G	4	2	0	0	22	9	0	0
7	79642508	G	A	1500	639	3586	1748	18690	8765	5742	2876
7	79643735	G	A	3	2	16	8	41	24	914	438
7	79644412	A	G	403	251	3614	1756	7454	3672	7394	3714
7	79645196	C	T	528	270	3110	1518	16225	8174	5781	2966
7	79657332	T	C	4672	1424	3694	1840	6951	2476	5752	2891
7	79657365	C	T	3855	1241	3421	1587	10165	4114	6273	3138
7	79659912	A	T	72	29	0	0	30	11	168	87
7	79659914	T	C	31418	16263	4549	2280	30019	15343	6015	2963
7	79662227	C	T	17	4	44	21	73	36	1617	820
7	79662288	G	A	1964	894	3773	1791	19563	9581	5845	2905
7	79665088	T	G	356	215	133	71	212	113	2144	1106
7	79665817	T	C	1170	440	3954	2054	18521	10116	5381	2741
7	79669897	C	T	717	244	2963	1418	8185	3695	6376	3195
7	79671113	C	T	88	31	95	36	242	78	69	39
7	79671119	T	C	691	387	480	252	2136	1127	2650	1333
7	79671361	A	G	11	5	0	0	40	19	746	343
7	79676755	A	C	296	171	2886	1493	6121	3124	6521	3308
7	79676787	A	G	739	412	3605	1796	11235	5777	8017	3994
7	79678946	C	A	21	8	19	7	48	12	447	238
7	79678973	G	A	1274	608	3280	1603	19549	9244	6167	3127
7	79687844	A	G	403	214	3166	1556	6028	3135	6412	3250
7	79688698	C	T	3099	1536	2331	1162	15758	7534	2038	1018
7	79693050	A	G	16375	9202	3660	1819	14856	7736	6086	3010
7	79694753	G	A	2368	1071	2543	1229	13546	6334	3253	1661
7	79699054	A	G	390	222	3516	1688	10694	5775	6562	3273
7	79701003	T	C	15005	7269	4596	2340	25849	13439	6869	3405
7	79706922	T	C	1463	630	3103	1570	7329	3371	5989	2955
7	79706943	C	A	10	8	29	16	14	8	341	187
7	79706988	A	T	5753	2142	4055	1823	12262	5426	5926	2942
7	79712380	G	A	12	8	205	72	220	88	860	434
7	79714925	G	A	4	3	17	7	10	5	727	357
7	79714943	C	T	230	124	3115	1546	11473	5792	6336	3200
7	79717169	T	C	58	27	0	0	24	12	404	188
7	79717185	A	G	9	6	0	0	0	0	0	0
7	79721630	T	G	834	450	3265	1618	8017	4203	5621	2811
7	79725465	C	T	1898	855	1652	750	8459	3714	3419	1706
7	79726546	A	T	3	1	0	0	0	0	108	54
7	79726578	C	T	3393	1446	4525	2217	24028	11667	5705	2836
7	79729075	A	G	361	162	2869	1426	6874	3412	5352	2696
7	79730561	C	T	769	369	1745	878	10746	5227	1670	838
7	79736002	A	G	59	32	35	18	292	144	163	76
7	79736039	T	G	6674	4061	2396	1135	12437	6291	2768	1400
7	79738516	A	G	817	464	1123	573	9222	4921	1591	802
7	79740323	A	C	0	0	2	1	5	2	228	105
7	79740360	C	G	2205	1231	3391	1660	20353	9962	5465	2742
7	79740668	G	A	8281	4267	3677	1832	27212	13395	4668	2297
7	79740674	A	T	231	94	170	88	2133	927	115	55
7	79740682	C	T	2702	1641	1529	704	11139	4651	1846	934
7	79746561	C	T	5720	2555	2200	1024	13101	6168	2250	1118
7	79748947	C	T	2580	1247	3443	1686	6927	3397	4640	2267
7	79749970	G	A	37	16	43	21	22	14	209	108
7	79749982	C	T	9303	3988	3666	1690	9222	3380	4858	2501
7	79750012	G	A	6	2	21	9	109	37	0	0
7	79750012	G	T	16207	6855	2979	1484	12995	5704	5174	2654
7	79752329	A	G	3968	2297	1554	812	6295	3340	1519	770
7	79752958	T	C	1	1	33	19	5	3	704	352
7	79752992	T	C	2368	1273	3717	1899	14723	7686	5945	3022
7	79753014	C	T	1	1	9	3	16	9	420	202
7	79753031	T	C	260	154	571	283	1681	932	692	337
7	79758759	C	T	497	251	2828	1414	11234	5482	6141	3079
7	79765622	C	A	323	154	3639	1744	7526	3551	6663	3335
7	79765953	T	C	0	0	1	0	8	1	0	0
7	79765963	T	G	42	24	840	451	2065	1066	1787	916
7	79766351	G	A	17469	8852	3907	1872	26548	13012	5852	2911
7	79766397	G	A	19128	9235	3641	1803	21957	11224	3300	1652
7	79772012	G	A	91	36	1353	641	3091	1175	2068	1032
7	79772027	T	C	86	49	889	478	2945	1595	1332	635
7	79776428	C	T	1333	806	3942	1954	21128	10278	4977	2516
7	79779237	T	C	83	28	273	130	512	252	1563	796
7	79779284	G	A	355	148	297	124	2029	931	1640	845
7	79780292	C	T	6423	3111	3604	1759	31816	15161	4829	2402
7	79780324	T	G	368	190	327	166	1871	943	1589	755
7	79781066	C	G	141	63	2199	1127	3119	1514	5809	2881
7	79781504	C	T	3314	1563	497	248	3379	1669	1622	801
7	79781547	T	C	21	6	42	21	0	0	195	109
7	79788975	G	A	258	133	1817	844	5692	2443	3736	1874
7	79789012	C	T	351	160	1098	534	6501	2803	865	425
7	79789845	A	G	184	129	252	131	1115	558	513	242
7	79791947	G	A	799	499	2072	1040	8621	4333	3447	1748
7	79792600	C	T	8	3	16	7	42	19	173	82
7	79792606	G	A	1078	525	1648	757	6618	2821	3232	1650
7	79792634	T	C	1860	851	3220	1621	10789	4591	5414	2736
7	79794505	C	T	601	308	3307	1642	11916	5657	5790	2850
7	79796815	A	G	395	231	656	315	2651	1440	943	463
7	79798624	T	C	1508	779	3654	1881	15508	7893	5561	2784
7	79798948	T	C	227	130	1890	899	1888	1032	3373	1693
7	79799591	A	G	0	0	0	0	0	0	89	43
7	79799613	A	G	183	107	1286	585	5289	2742	2293	1131
7	79800347	C	T	312	125	3010	1424	8086	3853	6869	3454
7	79809984	A	G	12985	6726	5009	2584	32108	17034	4753	2422
7	79814927	A	G	32993	17058	4787	2332	30091	15433	5329	2677
7	79817949	C	A	565	202	2535	1155	7476	3432	5876	2924
7	79818277	A	G	22	8	148	84	333	178	700	368
7	79822403	C	T	1702	697	865	400	5718	2584	630	320
7	79822437	G	A	1091	528	914	449	4511	1823	816	379
7	79825420	G	A	125	62	5	2	158	66	754	388
7	79829214	G	A	218	116	1887	949	8542	4082	3664	1862
7	79829220	G	A	216	58	1558	698	8219	2332	809	401
7	79829844	T	C	2166	1120	4059	1989	24946	13570	4967	2493
7	79831183	A	G	6	3	7	3	0	0	32	14
7	79831223	G	T	0	0	6	5	0	0	0	0
7	79832633	A	G	191	109	2549	1294	5402	2822	3928	1931
7	79840111	T	C	218	121	1266	614	4578	2379	2002	949
7	79841313	T	C	967	503	775	384	3661	1802	1780	881
7	79841954	A	G	66	33	2077	1069	1467	849	4371	2273
7	79843305	C	T	1907	960	2031	953	8619	4034	3315	1639
7	79843342	C	A	4266	2286	4347	2090	5093	2540	4284	2162
7	79847315	T	C	3	3	450	249	64	44	848	420
7	79849267	C	T	41	23	1484	754	3130	1478	2901	1453
7	79850335	C	T	1094	570	3376	1636	14977	6439	6000	3005
7	79852395	A	G	773	459	2492	1300	14024	7418	4058	2092
7	79853169	A	G	0	0	15	6	6	5	652	329
7	79853447	C	A	63	23	1115	526	873	358	2789	1369
7	79854751	G	T	656	182	1453	705	7611	3493	3584	1783
7	79856411	T	C	83	50	2403	1301	1854	1088	5805	2869
7	79860106	A	G	153	111	1815	955	2920	1677	3845	1920
7	79862065	A	T	88	64	794	415	3014	1517	365	190
7	79863103	C	T	1766	819	2415	1164	6298	2999	4344	2176
7	79870069	T	G	1	0	10	5	18	7	707	342
7	79870394	T	G	541	280	1125	546	3661	2015	1392	715
7	79872964	C	T	11566	5380	2088	997	11684	5499	2336	1160
7	79874467	T	C	5151	2883	1484	748	8493	4391	2104	1049
7	79874490	G	A	16	8	13	6	25	6	401	191
7	79876805	C	A	11550	5957	2612	1301	13127	6507	5366	2754
7	79887044	A	C	36	22	1588	802	713	425	4736	2383
7	79887271	G	A	1249	479	2226	1043	5385	2298	3768	1868
7	79887817	G	T	18	5	2378	1139	332	136	7071	3443
7	79888510	G	A	1284	678	2928	1441	10024	4768	3218	1642
7	79888550	A	C	0	0	0	0	13	5	79	36
7	79888554	G	A	69	33	1089	525	2425	1167	2327	1166
7	79890064	A	G	185	105	2377	1130	7037	3676	3188	1604
7	79890103	T	C	1	0	165	85	166	100	348	163
7	79890910	C	A	0	0	0	0	0	0	39	23
7	79892327	T	A	133	99	861	448	2240	1163	377	191
7	79892334	C	A	619	203	2071	973	7849	3000	3131	1568
7	79892337	G	A	1094	485	3776	1783	15050	6967	5705	2913
7	79892385	G	T	6	4	23	12	118	71	0	0
7	79893373	C	T	1641	846	2542	1171	15469	7004	2525	1257
7	79894494	G	A	185	88	3083	1475	5356	2310	5469	2702
7	79895883	G	A	7357	3051	3379	1678	8058	3939	3912	1980
7	79896219	T	C	207	121	1664	810	2699	1416	2364	1151
7	79896914	T	C	33	20	36	17	112	55	800	396
7	79898931	A	G	4790	2187	2456	1198	11835	5427	3114	1552
7	79898946	T	C	28	12	0	0	3	1	287	150
7	79898973	C	A	6870	3016	2368	1165	7838	3152	3038	1549
7	79900518	A	C	101	60	2640	1342	2578	1511	3441	1744
7	79902287	C	T	16976	9232	4367	2221	4712	2529	3374	1694
7	79903870	G	A	452	240	2538	1268	4278	2066	4735	2368
7	79904808	C	T	249	78	1462	731	1968	834	3432	1760
7	79908084	A	T	176	106	2562	1282	6578	3284	5279	2627
7	79911162	G	A	23	10	23	12	21	6	715	348
7	79924536	G	A	6	2	20	7	12	3	368	178
7	79924552	G	A	7	4	10	8	16	5	89	40
7	79926198	G	A	44	18	79	37	40	17	241	126
7	79926873	G	C	45	17	0	0	18	10	286	145
7	79926885	A	G	14379	6755	3674	1757	21992	10404	4450	2161
7	79930551	A	C	6887	3419	3193	1545	17874	8139	5283	2671
7	79930685	C	T	178	88	2123	1005	1953	904	5479	2808
7	79930984	C	A	68	36	345	162	724	299	1475	740
7	79931904	G	A	59	25	2401	1151	1816	811	5441	2744
7	79936468	G	A	56	20	0	0	0	0	63	27
7	79936482	G	A	19239	9428	3056	1572	14176	7138	3555	1708
7	79937894	T	C	148	74	2754	1432	7714	4316	5794	2942
7	79943831	C	T	2967	1318	4327	2009	19277	8624	5463	2698
7	79944017	C	T	3	2	2	2	0	0	50	22
7	79952238	C	T	450	230	258	128	565	282	0	0
7	79952276	A	C	127	65	10	6	12	7	165	83
7	79952362	G	C	34	21	234	126	446	198	150	78
7	79952377	T	C	5	3	25	11	14	8	388	195
7	79952755	G	A	33044	15525	4942	2406	26577	13050	4806	2385
7	79953523	T	C	4009	2556	1613	906	4431	2514	3636	1781
7	79955724	T	C	558	264	4205	2180	11376	5909	5455	2708
7	79961091	G	A	509	184	3219	1645	13091	6273	5321	2679
7	79964927	C	T	50	23	16	7	18	10	251	128
7	79964962	G	A	17303	8048	3317	1592	17688	8017	4576	2327
7	79964966	G	C	136	52	0	0	29	16	481	249
7	79964985	C	T	32	12	10	4	8	4	30	17
7	79968035	G	A	1544	657	568	284	1070	529	338	155
7	79968054	G	A	60	26	41	21	19	5	87	46
7	79968059	G	A	201	56	79	22	34	10	0	0
7	79968083	T	C	16905	8992	2108	1007	15360	7739	2205	1104
7	79969058	A	G	4183	1908	3938	1939	20683	10186	5209	2614
7	79978371	C	T	12	6	23	11	70	24	264	125
7	79978403	A	G	733	388	1403	696	6718	3334	2823	1397
7	79980609	G	A	125	65	1176	562	2903	1395	2448	1206
7	79982365	T	C	731	392	1492	723	4635	2346	3234	1590
7	79982423	A	G	3163	1697	2229	1108	9767	5248	4577	2245
7	79985550	A	G	3	3	0	0	0	0	211	94
7	79985567	T	C	7	6	20	12	35	19	947	460
7	79987771	A	G	115	63	2001	971	705	443	5594	2747
7	79988746	C	A	291	130	1066	544	2521	1215	2894	1518
7	79989442	A	G	1602	773	1640	868	9454	4482	3185	1586
7	79989457	C	A	71	38	47	29	72	29	709	368
7	79990477	G	A	3538	1537	1720	858	11385	5405	2725	1382
7	79990487	C	T	186	84	12	5	34	14	644	331
7	79991029	C	A	72	33	2579	1295	4161	1997	5208	2580
7	79991050	C	T	0	0	32	10	0	0	28	13
7	79991144	G	A	135	70	2980	1445	3923	1785	5895	2837
7	79991379	T	G	1095	623	3716	1902	14640	7971	6067	2935
7	79991800	C	T	1409	648	1431	661	8266	3779	2715	1360
7	79991817	T	A	11	2	0	0	8	3	0	0
7	79992371	C	T	1114	478	2875	1474	5966	2998	6318	3149
7	79992392	G	C	2	1	2	0	7	1	113	46
7	79992920	T	C	2357	1158	1925	951	4379	2093	4405	2179
7	79992966	T	C	612	350	477	248	872	401	2055	1020
7	79993254	T	C	541	200	1604	818	5789	2645	2739	1326
7	79993256	T	G	795	501	1520	749	5918	3228	2900	1480
7	79993965	C	T	790	339	2318	1073	9614	4434	4390	2222
7	79994080	G	T	24	9	0	0	21	6	249	133
7	79994095	C	T	4	2	3	2	10	6	132	73
7	79994365	G	A	22	13	1464	755	174	70	4571	2339
7	79997202	T	C	86	40	1179	640	969	532	1790	905
7	79998853	T	C	3135	1498	1490	691	7000	3281	2979	1468
7	79999908	TTTTGTTGTTTTCCTTCTGATTTGCTTCTC	T	0	0	0	0	1	0	0	0
7	79999931	G	T	89	31	433	192	228	94	1105	562
7	79999975	T	C	689	397	1200	608	5335	2888	2991	1478
7	80001656	A	G	39	23	867	461	1161	613	2456	1215
7	80002599	TCAAC	T	117	2	330	129	410	30	764	364
7	80002603	C	T	2	0	10	5	44	20	234	124
7	80002614	T	C	4238	2526	2630	1353	22796	12737	4478	2226
7	80003498	T	C	110	60	1504	757	9462	5015	3184	1558
7	80014145	C	A	54	21	2718	1304	7207	3191	4697	2362
7	80015886	A	G	168	114	504	252	1339	716	610	320
7	80016757	G	A	4760	1838	1578	827	8705	4213	2433	1217
7	80018114	T	C	9558	5237	3983	2075	21587	11143	4774	2348
7	80024764	A	G	35	19	1708	835	3320	1707	3973	1952
7	80025292	C	A	23	11	12	5	13	4	748	400
7	80025778	A	G	52	31	1843	925	1748	965	4794	2360
7	80028840	C	T	351	157	27	16	89	39	176	91
7	80028867	T	C	66	30	11	7	2	1	464	236
7	80030601	G	A	102	45	1139	515	2577	1093	4440	2228
7	80034948	A	G	1606	901	1695	881	6345	3273	3539	1718
7	80034954	C	T	0	0	12	6	3	0	118	56
7	80038493	T	A	446	235	2800	1391	1263	549	4313	2154
7	80039695	A	G	50	27	140	60	332	157	1143	566
7	80039705	A	T	442	251	1159	591	2644	1043	3955	1936
7	80040648	C	T	26	12	1031	485	441	165	5095	2532
7	80044116	A	G	73	51	3075	1585	5362	3008	5658	2802
7	80048830	C	T	1138	546	1847	943	5225	2602	2359	1125
7	80048871	T	G	393	187	1324	648	5905	2994	2952	1427
7	80048911	T	C	17	4	131	62	243	123	760	373
7	80048919	T	A	157	76	1873	893	3651	1861	5452	2718
7	80054896	G	A	10	4	141	68	179	95	45	26
7	80054945	C	T	4624	2337	3701	1785	13220	6552	4859	2391
7	80055686	C	G	3212	1515	1592	798	1846	941	3247	1572
7	80055714	G	A	165	66	19	9	7	4	195	116
7	80055731	T	C	980	516	203	103	511	266	666	331
7	80055910	T	C	611	279	3685	1850	8499	4353	6270	3109
7	80058822	G	A	5	2	180	92	85	47	859	427
7	80058843	G	A	6	3	151	75	72	39	942	456
7	80060495	G	A	22683	12399	3651	1827	22103	11861	5614	2821
7	80061491	T	C	303	141	425	185	598	286	1861	873
7	80061523	A	G	5927	2976	3621	1802	13473	6754	4022	2044
7	80061550	A	C	26	16	0	0	191	106	62	29
7	80061587	A	G	64	38	108	48	240	132	1432	727
7	80061626	T	C	0	0	3	1	4	2	0	0
7	80062155	A	G	3145	1578	3260	1558	14653	7249	4468	2237
7	80062550	T	C	1277	820	2628	1311	11422	5907	5723	2827
7	80064727	A	G	172	79	2205	1096	1552	857	5766	2860
7	80065677	T	C	4745	2396	2720	1363	9216	4594	5225	2632
7	80067787	T	C	632	352	534	256	1520	786	1693	846
7	80068948	G	A	1333	597	3061	1453	8813	4262	6091	3026
7	80070570	A	G	16	12	0	0	19	12	91	34
7	80070649	G	A	328	137	242	92	837	310	257	130
7	80070652	C	A	4	3	0	0	11	3	155	75
7	80075376	G	A	83	42	2584	1250	1810	808	5803	2927
7	80081164	C	T	326	196	1164	570	4509	2054	1138	567
7	80081201	G	T	1116	471	3024	1503	12676	5971	5614	2849
7	80082966	C	A	358	114	2167	1058	3007	1488	5137	2541
7	80083014	C	G	424	199	2084	1059	7230	3832	4791	2374
7	80085798	C	T	0	0	48	21	215	63	171	86
7	80086861	G	A	7279	3463	3628	1788	21396	10656	6786	3305
7	80088592	A	G	6830	3305	3481	1745	15751	8051	5590	2701
7	80091981	G	A	379	90	2828	1217	4740	1855	6486	3249
7	80096089	A	G	77	46	39	14	85	50	564	280
7	80097540	G	A	6	2	242	103	35	15	875	440
7	80097575	CAT	C	0	0	0	0	0	0	0	0
7	80097576	A	G	849	478	2895	1382	5140	2644	6224	3023
7	80098568	T	C	20	14	527	281	478	265	1961	1004
7	80100939	G	C	0	0	0	0	0	0	92	44
7	80100969	C	A	390	210	1004	500	2158	1058	2535	1237
7	80101743	T	C	2501	1245	3564	1796	13640	7075	5377	2626
7	80104891	C	T	441	219	1222	584	5338	2583	1603	788
7	80107798	G	A	1841	896	1708	834	5667	2657	3877	1942
7	80107806	T	A	132	51	106	58	135	57	1774	892
7	80116135	T	G	217	141	967	517	3664	2021	571	282
7	80121054	C	T	945	511	717	329	3958	1876	1115	575
7	80121347	A	C	198	126	421	226	917	526	1510	766
7	80121367	C	T	15	9	107	44	150	59	117	61
7	80130531	T	C	10	7	1170	647	75	59	2454	1215
7	80131842	C	T	6	1	440	211	458	142	1659	823
7	80131858	C	T	7	3	379	194	354	77	923	463
7	80134032	T	G	1203	833	3237	1637	5946	3252	4940	2451
7	80134348	G	T	2325	928	1804	915	6446	2734	3029	1522
7	80134355	T	G	2392	961	1734	863	7406	3093	2999	1496
7	80135050	T	C	1855	872	1299	629	3939	1915	3451	1704
7	80135079	C	T	540	235	535	281	938	363	283	134
7	80135088	T	G	188	96	18	5	16	5	740	383
7	80135275	G	A	435	209	1897	945	5012	2473	3361	1653
7	80135314	C	T	2	1	30	10	39	21	363	195
7	80135655	T	G	48	25	17	8	35	21	809	424
7	80137403	A	C	135	94	1534	781	3232	1778	2737	1374
7	80137434	C	T	5	3	86	39	343	137	130	66
7	80138297	A	G	26	14	78	36	42	24	345	176
7	80138303	G	A	687	374	1475	780	3249	1584	3862	1933
7	80140915	C	T	10	6	582	289	444	197	527	253
7	80141069	A	G	148	98	3475	1727	3812	2140	6750	3339
7	80142196	A	G	2	1	0	0	6	4	123	58
7	80142217	A	G	879	466	2815	1441	6890	3424	4295	2137
7	80142245	A	G	1394	639	3758	1872	10138	4296	6534	3199
7	80144767	G	A	121	58	39	16	223	115	1553	745
7	80145051	A	G	504	271	2725	1336	8784	4510	5756	2832
7	80148096	A	G	1	0	18	10	4	3	212	94
7	80148668	G	T	10485	5164	3900	1918	31933	15257	5291	2616
7	80150073	A	C	568	261	3301	1676	4388	2304	5798	2846
7	80150131	T	G	2761	1174	4463	2240	24721	12317	5157	2512
7	80150168	T	C	17	11	102	64	58	33	131	68
7	80154426	A	G	364	160	822	406	1334	628	2830	1440
7	80154454	A	G	146	55	145	74	649	258	792	389
7	80154463	G	A	2136	1085	3790	1828	14792	6997	5699	2872
7	80154481	A	C	2	0	2	1	2	2	301	137
7	80154630	C	T	100	44	68	29	26	12	1106	535
7	80154674	G	T	1032	551	802	420	3022	1557	2743	1350
7	80156314	G	A	19585	9425	4754	2212	15718	7527	5313	2699
7	80156346	G	A	265	100	59	22	336	116	17	9
7	80157146	C	T	6545	2946	3114	1563	16406	7659	2578	1319
7	80157193	C	A	1	0	1	0	0	0	0	0
7	80157564	A	G	37445	18071	5343	2623	32121	15699	5803	2878
7	80157586	C	T	5	2	0	0	6	3	0	0
7	80158861	C	T	11531	5284	3539	1726	15534	7341	5623	2829
7	80164380	A	G	1134	556	3434	1717	8491	4445	6505	3276
7	80166021	C	A	1341	767	2616	1353	9186	4516	3021	1513
7	80167067	T	C	1644	914	3827	1969	12148	6616	5398	2713
7	80167214	C	T	629	234	3447	1404	18373	6841	6749	3335
7	80167254	C	T	426	236	1654	882	5289	2721	4379	2156
7	80169404	A	G	157	104	2768	1354	2623	1401	5386	2689
7	80177084	T	G	628	402	2880	1404	7606	3834	6677	3369
7	80178731	C	A	1182	683	3668	1759	27330	11894	5965	2995
7	80178752	C	T	147	76	288	153	1301	583	1420	695
7	80185157	T	C	1660	832	3189	1508	7057	3364	5711	2825
7	80192925	T	C	28522	15780	4231	2193	29160	15752	4823	2418
7	80193225	G	C	815	446	233	129	1079	525	702	367
7	80193246	C	G	670	322	167	80	439	211	0	0
7	80193259	C	T	301	166	10	6	124	64	858	435
7	80197758	T	C	173	99	3396	1638	16399	8202	6701	3350
7	80203718	C	T	266	121	3414	1671	10221	4558	6062	3093
7	80206681	A	G	52	29	15	10	30	14	1051	502
7	80208095	C	G	1	0	0	0	5	1	239	115
7	80208114	G	A	8199	3941	4497	2178	25890	12501	6798	3438
7	80210064	C	T	736	345	3987	1785	7458	2025	6587	3224
7	80210066	A	G	766	420	4008	1787	7997	2247	5319	2615
7	80210081	G	A	704	376	3369	1533	8217	2839	5551	2847
7	80210870	C	G	848	344	329	128	540	271	1668	815
7	80210892	A	G	42	15	7	2	20	6	46	27
7	80210918	G	A	19578	10321	4524	2227	22051	11271	5509	2740
7	80211423	G	A	1268	649	3789	1934	11641	5663	7084	3576
7	80211688	G	A	38	20	0	0	10	3	456	230
7	80211716	CACG	C	0	0	0	0	0	0	0	0
7	80211718	C	T	5337	2521	314	149	2225	1055	910	454
7	80213056	T	G	96	55	1314	659	2450	1362	3659	1805
7	80214808	G	C	115	64	2989	1573	15608	8713	6046	2993
7	80216205	G	A	838	422	3873	1688	890	424	5825	2917
7	80217290	T	G	116	65	3279	1741	8846	5010	5608	2768
7	80218107	C	T	2260	1137	260	120	1932	990	1020	513
7	80218961	C	T	85	39	2744	1350	9903	4666	6483	3285
7	80220608	C	T	5773	2615	3221	1586	17216	8235	6004	2987
7	80223996	C	T	22377	10721	5364	2703	23592	11474	5559	2815
7	80226147	T	G	2917	1513	4182	2081	16209	8251	5850	2888
7	80226174	G	C	237	86	332	169	832	309	1232	633
7	80227048	A	G	113	59	146	79	1450	740	573	287
7	80227837	T	C	779	405	1327	657	3043	1597	4226	2118
7	80232471	G	A	1057	397	230	116	1600	729	931	454
7	80235095	A	G	386	168	2695	1287	6963	3053	6224	3136
7	80235846	A	G	2430	1241	1808	863	7581	3852	3817	1909
7	80236014	T	G	9650	5444	4565	2235	18187	9019	6987	3451
7	80236018	T	C	36	16	20	11	20	10	341	153
7	80237059	C	T	5427	2491	3833	1811	23105	10802	5917	2916
7	80238457	C	T	0	0	5	2	0	0	0	0
7	80238463	C	T	1087	388	2694	1227	11241	4802	5899	2965
7	80238483	T	G	5	3	4	1	0	0	94	48
7	80238658	C	G	718	301	309	150	514	255	1346	665
7	80238672	C	T	1365	610	323	145	1334	653	802	389
7	80238710	A	G	31009	16229	4705	2352	33146	16462	5963	2914
7	80238793	C	T	6592	3624	4550	2247	18656	9382	5461	2688
7	80238804	A	G	1	1	0	0	0	0	108	53
7	80239418	T	C	1916	810	4059	2007	17405	8929	6462	3258
7	80239461	A	T	1	0	7	3	0	0	195	95
7	80240689	T	C	2081	1140	3910	1950	16376	8668	6308	3142
7	80240943	C	T	149	77	310	152	912	420	1367	688
7	80244694	T	C	1088	545	452	232	1857	947	1177	582
7	80245921	A	G	447	275	1359	651	6073	3129	5274	2578
7	80245961	A	C	4	3	7	5	0	0	159	79
7	80247030	G	A	246	118	1420	588	284	117	2957	1410
7	80248001	A	G	4441	2293	4265	2080	28374	13493	3884	1973
7	80248029	G	A	3920	1704	4467	2165	17277	7335	5947	3000
7	80248043	A	C	39	28	156	84	442	296	201	121
7	80249632	C	T	92	42	4	2	8	5	191	94
7	80249671	G	T	10566	4689	3927	2039	7490	3753	5878	2984
7	80250811	G	A	81	35	2795	1376	8084	3921	5333	2692
7	80250816	T	A	0	0	19	7	8	3	197	109
7	80251175	G	A	3	2	51	17	12	4	121	50
7	80251202	A	C	448	192	4600	2167	21499	10196	4972	2482
7	80251235	C	A	169	72	1474	735	3038	1352	2323	1134
7	80251567	G	A	16	7	17	6	28	10	131	66
7	80251586	C	T	207	78	26	12	259	67	191	92
7	80252295	A	C	6371	3534	3228	1555	9614	5040	5934	2801
7	80256738	C	T	232	126	1587	734	5734	2694	3846	1916
7	80256755	T	G	44	12	172	87	581	224	790	403
7	80258483	C	G	17	4	15	8	12	6	251	132
7	80258497	T	C	13219	6624	5245	2664	33520	17102	5306	2604
7	80258524	C	G	972	426	203	103	1076	406	902	422
7	80258777	T	A	10	4	1	1	5	0	468	242
7	80258810	A	G	2300	1127	4145	2113	14496	7736	6196	3103
7	80258832	G	A	13	5	70	21	70	27	232	117
7	80260023	G	A	303	149	3596	1815	14653	7830	6390	3184
7	80262830	A	G	477	298	3381	1707	8713	4610	5880	2887
7	80262872	C	T	5	4	177	83	351	212	73	34
7	80264961	G	T	111	41	305	159	836	377	1417	695
7	80266042	A	T	31	14	171	88	514	157	1441	750
7	80266068	A	G	138	78	1312	699	3316	1702	4272	2158
7	80266736	T	C	50	26	1313	658	1782	958	4724	2347
7	80267889	C	A	0	0	20	13	288	144	0	0
7	80271108	G	A	55	23	1547	785	6373	3050	3766	1886
7	80272568	T	C	5189	3110	4891	2460	27490	14320	6065	2986
7	80273358	T	C	310	164	4386	2165	35789	18161	6367	3099
7	80275455	A	C	1955	988	4367	2060	16471	7971	6834	3436
7	80277632	A	G	4	3	0	0	2	1	449	205
7	80277990	G	A	28	7	2295	1133	1538	661	5734	2844
7	80278107	T	G	154	105	1304	657	2298	1185	4107	2050
7	80278121	A	C	0	0	0	0	0	0	286	141
7	80278465	A	C	322	175	3238	1667	4067	2088	6542	3168
7	80278563	A	G	5953	3047	4792	2359	16312	8724	5966	2992
7	80279460	A	C	6051	2928	3689	1775	13059	6390	4970	2450
7	80279603	T	G	3043	1557	1526	750	3731	2039	4179	2103
7	80280117	A	C	922	516	4268	2167	14483	7865	5841	2851
7	80282636	G	A	108	38	2964	1416	6653	2768	7136	3562
7	80282644	A	G	0	0	5	3	14	5	506	245
7	80283323	A	G	198	110	3703	1913	25684	13310	6482	3216
7	80284942	T	C	226	126	3516	1800	16640	8923	6541	3283
7	80284974	T	A	0	0	0	0	2	2	197	100
7	80285850	T	C	389	237	1797	934	4344	2307	4564	2255
7	80285893	A	G	0	0	0	0	0	0	25	6
7	80286908	T	C	117	82	50	26	327	191	0	0
7	80287209	C	T	36	11	2453	1160	1753	692	6881	3487
7	80287358	A	G	7230	3678	4439	2216	15110	7728	4570	2258
7	80288385	G	A	1955	913	3683	1824	11802	5653	6233	3196
7	80288402	A	T	4	2	22	9	97	42	0	0
7	80288854	A	G	313	215	1081	573	3190	1744	1636	840
7	80289765	A	G	24	18	1193	577	4303	2350	4003	2003
7	80290348	T	C	0	0	4	0	5	2	542	265
7	80290369	A	G	35	22	364	170	1250	649	1626	793
7	80290527	G	A	4	2	1	1	0	0	0	0
7	80290528	T	C	0	0	0	0	0	0	70	38
7	80290528	T	TG	0	0	0	0	0	0	0	0
7	80291398	G	A	227	113	1524	716	3186	1563	3953	2040
7	80291441	A	G	8	6	2	1	4	3	393	192
7	80294604	A	G	9	6	392	200	613	318	2498	1241
7	80298173	C	T	2562	1251	4191	2050	13507	6405	6224	3069
7	80300449	T	G	2	0	0	0	0	0	225	118
7	80300700	T	C	6	2	0	0	2	2	178	93
7	80300729	C	T	33	17	216	114	227	104	998	503
7	80301274	A	T	4	4	12	8	0	0	0	0
7	80301369	C	A	155	80	201	95	85	42	1882	944
7	80301936	C	A	156	62	2146	1055	684	235	6775	3433
7	80304072	A	G	549	336	3019	1536	9040	5523	5981	2920
7	80306271	G	A	185	76	3256	1482	5593	2523	6345	3143
7	80306350	C	G	199	119	3160	1523	7018	3397	6622	3223
7	80309285	C	T	134	65	2429	1142	2785	1287	6140	2997
7	80310000	A	G	522	291	358	171	541	293	1681	813
7	80311794	A	G	6	5	176	86	36	23	794	380
7	80312207	G	GTATACGTGTA	0	0	0	0	0	0	0	0
7	80312207	G	GTATATGTGTA	0	0	0	0	0	0	0	0
7	80312207	GTATATGTGTA	G	0	0	0	0	0	0	0	0
7	80312212	T	C	15	10	1306	637	256	121	7431	3674
7	80318023	A	G	99	43	257	139	304	153	754	382
7	80318032	A	G	1032	621	1787	846	7587	3910	2424	1254
7	80322255	C	G	2	0	465	189	4	3	1599	728
7	80326283	A	G	114	87	2711	1330	1762	1016	6463	3236
7	80330299	C	A	663	389	1487	774	4357	2216	1941	977
7	80340622	C	A	12	6	34	26	26	14	678	334
7	80341163	A	G	24016	11993	3417	1612	26190	13190	4012	2020
7	80341198	T	G	94	45	7	4	2	1	107	47
7	80351673	G	A	5589	2469	3009	1383	10757	4985	3843	1973
7	80353008	G	T	807	387	2599	1299	1193	584	3397	1686
7	80354229	G	A	119	47	1634	790	2496	1155	2443	1258
7	80356623	C	T	9	3	122	59	363	186	422	212
7	80356671	A	G	6	3	114	58	209	109	399	197
7	80357917	C	A	0	0	0	0	2	1	0	0
7	80357963	T	C	546	296	1902	962	7283	3800	3654	1804
7	80357990	A	G	19	10	32	22	34	16	574	291
7	80359343	A	G	22	11	13	9	10	6	182	91
7	80365001	G	A	1673	566	498	229	1806	847	2586	1275
7	80370315	A	C	12	8	487	272	1969	1074	249	122
7	80370829	A	G	741	443	3078	1560	11677	6328	4990	2480
7	80371515	T	A	733	109	908	92	2412	88	885	122
7	80371524	C	T	82	38	24	10	30	17	900	449
7	80375186	A	C	1016	551	3344	1603	7399	3755	6708	3357
7	80376473	G	T	1	0	14	8	8	5	789	377
7	80379807	CACACACACACAT	C	1	0	0	0	0	0	8	2
7	80379809	CACACACACAT	C	0	0	0	0	0	0	0	0
7	80379811	CACACACAT	C	0	0	0	0	0	0	0	0
7	80379815	CACAT	C	0	0	0	0	0	0	0	0
7	80379817	C	CAT	105	0	339	0	1715	0	431	5
7	80379853	T	C	111	51	1424	736	2669	1219	3108	1812
7	80382560	T	C	50	34	357	194	624	288	1173	605
7	80382575	C	T	149	57	1707	822	2900	1009	2909	1492
7	80382592	C	A	200	80	1791	859	3322	1239	2897	1494
7	80384045	A	G	744	346	524	270	2051	941	2153	1069
7	80384050	A	G	5199	2883	4323	2159	21951	11634	6100	3179
7	80384064	G	A	10	5	22	10	3	2	155	74
7	80385987	G	A	5856	2826	3095	1549	9647	4881	5464	2746
7	80386004	T	C	1796	754	823	407	1562	653	2842	1499
7	80386027	G	A	1	1	0	0	0	0	42	23
7	80386600	T	C	1054	638	2035	1064	6934	3665	4857	2400
7	80387337	A	G	0	0	0	0	0	0	0	0
7	80387360	T	G	118	74	300	155	1032	512	1223	606
7	80387766	C	T	26695	13090	3699	1833	22491	10893	5525	2808
7	80388136	G	A	476	200	1691	818	3414	1643	4719	2365
7	80389412	A	C	174	116	1536	806	2589	1482	4601	2307
7	80392369	A	G	12876	7202	1656	805	10813	5504	2911	1422
7	80392371	T	C	670	271	51	26	202	108	1759	892
7	80392372	G	A	44	17	0	0	4	3	80	38
7	80392417	T	C	1041	646	1305	660	1012	576	4516	2266
7	80393418	C	T	5777	2987	1753	859	11556	5751	2912	1435
7	80395728	T	A	124	78	1894	927	7606	3487	2096	1016
7	80396464	G	A	36	19	935	423	2792	1265	1991	990
7	80396471	T	A	82	42	2261	1142	11171	5633	2130	1034
7	80401430	A	G	0	0	14	9	0	0	36	18
7	80401470	A	G	120	77	1942	978	2945	1565	5425	2660
7	80403180	C	T	86	54	421	223	2324	1077	273	135
7	80403185	C	T	1586	782	3435	1647	15960	7635	4992	2529
7	80404637	A	G	390	245	2968	1626	5786	3297	4942	2459
7	80404640	A	G	336	214	1985	1118	3646	2093	2028	1029
7	80405299	A	G	52	30	2241	1164	1963	1008	6247	3037
7	80405301	A	C	35	22	1288	685	1092	513	2067	955
7	80407801	C	T	2058	926	2905	1456	9573	4827	4892	2443
7	80409544	A	C	141	104	1046	534	2242	1191	1759	872
7	80411104	C	T	1906	917	3615	1781	13342	6741	6246	3071
7	80414210	G	A	27	21	253	132	549	237	395	202
7	80414237	T	A	79	40	461	223	1101	465	2064	1019
7	80415935	G	A	5	4	12	6	15	8	118	57
7	80415981	T	C	23	13	418	223	341	185	1677	852
7	80417763	C	T	14	7	48	30	127	50	101	61
7	80417810	A	G	376	188	587	295	2178	1162	1929	966
7	80418689	A	G	11932	6660	3609	1836	16467	8777	2752	1337
7	80425843	A	G	35917	15079	3790	1789	8548	3934	4922	2573
7	80425858	T	C	22873	12427	2100	1063	6892	3522	1872	940
7	80428425	G	T	32	19	929	462	397	192	1993	996
7	80428490	T	C	847	472	1736	890	5766	2907	2366	1181
7	80436345	G	T	3266	1686	3906	1922	15330	7322	4964	2479
7	80444528	T	C	43	19	22	10	2	1	222	101
7	80444576	T	C	7080	3862	4526	2305	22141	11887	5267	2605
7	80451440	C	T	1527	719	1168	558	6785	3105	3282	1654
7	80451815	T	C	3394	1921	1271	659	4828	2644	1510	773
7	80453333	G	T	16	5	2047	963	203	92	4665	2283
7	80453744	A	G	10390	5525	4181	2106	14881	7768	5084	2567
7	80454935	T	C	845	514	765	372	4796	2546	623	325
7	80459995	T	C	81	33	22	13	34	15	270	137
7	80460016	G	T	20406	10479	5188	2648	35753	18143	4758	2373
7	80460325	A	G	702	368	997	462	2341	1127	1504	730
7	80460368	T	A	0	0	70	33	0	0	0	0
7	80462839	T	C	504	220	1091	531	5798	2834	970	445
7	80462901	T	C	1892	933	3886	2029	12930	6339	4632	2434
7	80462904	G	A	1480	749	3410	1622	9794	4919	4115	2067
7	80462904	G	C	4	3	1	1	41	27	135	68
7	80465558	C	A	6434	2882	1040	493	6646	3097	1123	596
7	80468127	T	C	20696	10323	3084	1503	27155	12874	3238	1655
7	80468801	A	G	3691	1959	2484	1240	18727	9363	2605	1300
7	80471535	T	C	6892	3934	2353	1198	15399	8004	3108	1492
7	80474046	T	C	1796	1138	3198	1654	21645	11125	5244	2662
7	80474474	A	G	0	0	2	1	0	0	0	0
7	80474503	G	A	464	197	347	159	963	425	1629	790
7	80477125	A	G	1516	670	211	113	1153	522	39	16
7	80477143	C	A	466	226	141	74	122	65	282	122
7	80478992	T	C	279	212	1407	760	2434	1443	3003	1496
7	80488068	G	A	570	222	838	388	4320	1971	2791	1371
7	80489944	T	C	58	28	124	59	44	24	226	111
7	80489982	A	G	9390	5132	3741	1832	18664	9557	4804	2374
7	80494049	C	A	723	323	3841	1886	11739	5566	4737	2416
7	80494063	C	G	44	28	236	119	647	256	231	114
7	80494382	C	T	3	2	13	5	6	4	415	212
7	80494388	T	C	107	63	1059	524	2085	1185	3759	1902
7	80495898	T	C	463	247	964	524	4814	2555	2692	1341
7	80496213	T	C	498	273	1043	498	4501	2412	3514	1687
7	80504820	G	A	4	4	40	10	24	5	445	238
7	80504840	G	A	4	2	137	39	1874	607	35	17
7	80504840	G	T	16	13	438	235	574	301	2110	1022
7	80506442	G	A	28	12	10	5	20	9	246	116
7	80506483	A	T	3	2	0	0	3	3	92	51
7	80508422	G	A	17804	8044	4128	2075	20593	9947	5566	2795
7	80508430	A	G	155	70	11	4	14	5	244	135
7	80519254	C	T	542	192	2374	1122	4947	2133	3968	1950
7	80520441	T	C	26	14	5	3	1	1	248	141
7	80520468	G	A	48	22	26	14	213	90	926	453
7	80522906	G	A	278	133	988	484	2849	1301	3735	1860
7	80522919	A	G	1	1	2	0	12	3	204	104
7	80532112	T	C	852	522	986	486	5962	3135	3231	1647
7	80537975	G	A	331	188	346	160	991	498	791	410
7	80539164	C	T	1	0	35	17	95	46	105	51
7	80539206	G	C	86	46	2806	1385	8185	4104	5801	2903
7	80541773	T	C	260	138	713	346	2180	1209	2612	1332
7	80541822	A	C	30	16	12	7	0	0	67	35
7	80543181	A	C	45	20	1	1	10	3	217	114
7	80543203	C	T	40	14	19	4	24	10	173	79
7	80543213	C	T	227	102	19	10	0	0	98	55
7	80543247	C	T	112	46	53	22	6	2	96	49
7	80543248	G	A	3066	1357	774	369	1928	807	1369	674
7	80546745	A	G	1375	613	3761	1839	25869	13186	5062	2546
7	80549933	T	G	1804	1081	4554	2291	12120	6237	6219	3142
7	80553900	A	G	316	159	614	327	1748	896	756	381
7	80553950	A	G	3671	1914	4347	2164	31244	15816	5855	2926
7	80564786	C	T	693	404	1191	601	3487	1766	2720	1354
7	80566789	G	A	305	143	835	417	2475	1085	2453	1236
7	80567429	C	A	66	27	2374	1107	1016	499	6033	3015
7	80570142	T	G	16215	8857	4453	2268	17669	9312	5297	2660
7	80570530	C	T	131	63	277	128	285	128	1202	589
7	80570562	G	T	2036	1025	3731	1829	16549	7859	5815	2919
7	80571464	C	T	158	61	1132	564	3621	1737	1448	727
7	80571773	G	A	9	4	0	0	20	5	262	127
7	80575998	A	G	1783	765	2030	1005	8425	3755	2023	1020
7	80576005	T	G	3	2	78	37	31	18	190	98
7	80583280	A	G	179	108	1404	699	2816	1452	3691	1834
7	80583482	G	A	218	74	2413	1130	3040	1232	6474	3264
7	80584388	C	A	19492	10190	1863	951	16705	8908	1664	884
7	80587737	A	G	571	300	2624	1390	7399	4003	5754	2872
7	80588716	G	A	224	85	1496	713	4410	2057	1454	710
7	80588722	T	C	0	0	0	0	0	0	0	0
7	80589027	A	G	3850	2210	1896	944	9161	5065	2755	1390
7	80590518	T	C	3321	1911	4131	2102	11945	6296	5019	2441
7	80593266	G	T	12	7	27	15	31	15	1038	526
7	80595391	A	C	16	6	21	8	17	9	978	496
7	80595399	T	C	0	0	8	2	0	0	312	137
7	80595622	T	C	836	479	3567	1902	9756	5288	5945	2924
7	80598758	A	C	125	52	2449	1251	411	231	6254	3143
7	80598977	C	T	3194	1550	4533	2244	17334	8628	6220	3096
7	80598987	G	T	8	4	32	18	127	55	106	47
7	80599142	T	C	2071	1191	4112	2083	13959	7157	6145	3095
7	80599357	A	G	188	115	2589	1290	4188	2216	5008	2569
7	80605465	G	A	624	329	2485	1236	9124	4295	5370	2700
7	80605497	A	G	1	1	143	71	287	154	80	39
7	80605516	A	C	403	230	2709	1384	3172	1600	5596	2842
7	80606673	G	A	6203	2561	2472	1152	6939	2942	3330	1631
7	80606705	G	A	15707	6481	3568	1641	16719	7565	3331	1623
7	80609930	T	C	319	163	414	215	622	308	782	385
7	80609947	C	A	7879	3931	3681	1756	16364	8239	2895	1448
7	80610546	G	A	5	2	5	4	5	1	265	124
7	80610569	A	G	1853	950	3880	2021	17099	8848	5757	2885
7	80611355	A	G	139	93	1555	834	2878	1661	4904	2470
7	80614411	T	C	187	112	2022	1027	4445	2458	3603	1796
7	80618038	A	G	1325	652	2643	1364	11264	5922	4536	2303
7	80619055	G	A	296	170	1956	957	4937	2342	2693	1341
7	80619575	A	G	5399	2863	2612	1383	14698	7530	2909	1448
7	80619607	C	T	8757	4300	2354	1107	12591	5302	2604	1308
7	80620397	A	G	276	131	2732	1352	5790	3010	5870	2925
7	80624882	G	A	1055	537	3356	1688	10973	5407	5464	2728
7	80626517	G	A	93	51	9	1	186	108	660	320
7	80626521	A	T	118	62	178	90	130	66	183	92
7	80629723	G	C	59	25	95	36	310	108	92	49
7	80629735	C	T	3	1	24	12	8	5	592	294
7	80633412	C	T	622	272	38	17	696	248	1398	680
7	80633446	G	A	26	9	19	11	85	29	255	126
7	80633454	G	A	14468	6629	4785	2339	26323	12641	4654	2351
7	80633493	G	A	25	13	19	6	8	5	260	133
7	80635149	C	T	269	100	47	27	301	123	726	357
7	80635155	A	G	16	3	9	3	6	3	27	14
7	80636014	G	A	63	27	21	10	41	18	1311	685
7	80636021	T	C	3629	1781	2750	1365	8122	4161	5655	2707
7	80636642	G	A	1153	590	1515	736	5691	2784	3913	1943
7	80640306	A	G	2805	1385	2573	1282	14486	7157	4081	2033
7	80640318	T	C	381	212	281	141	2721	1404	960	469
7	80641090	A	C	10	7	1208	613	67	32	2626	1327
7	80644077	C	T	37	18	28	12	56	28	966	454
7	80644661	G	A	6670	3022	2455	1138	11568	5429	2509	1209
7	80644687	G	T	166	68	104	57	53	22	69	37
7	80645607	A	G	206	110	13	4	150	77	1236	630
7	80645631	T	C	131	66	221	121	739	284	91	44
7	80645752	C	A	1125	515	1608	758	7918	3477	4351	2160
7	80648073	A	G	128	73	1425	679	3336	1753	3781	1851
7	80652059	T	C	333	211	3120	1576	3731	2216	4988	2526
7	80652066	A	G	246	110	2109	1020	1646	353	4476	2176
7	80652069	A	G	276	132	2111	1046	1682	366	4456	2177
7	80653027	T	C	2701	1608	1552	776	3962	2082	3733	1872
7	80653074	G	A	87	44	108	60	202	130	124	62
7	80654259	G	A	10462	5082	2689	1434	13605	7215	4602	2349
7	80659110	A	G	0	0	0	0	28	14	90	52
7	80663253	A	C	342	166	1532	793	2957	1432	3424	1688
7	80665113	C	A	1420	657	2256	1116	4782	2381	3774	1865
7	80665170	G	T	780	311	418	213	572	252	1893	944
7	80665391	T	C	1097	584	4337	2185	17158	8926	6037	2984
7	80665426	C	A	9	5	10	5	40	15	1062	545
7	80667432	G	A	274	91	3082	1518	5961	2759	4612	2341
7	80673967	G	T	3417	1730	2414	1136	14010	6834	3041	1486
7	80674002	A	G	208	120	113	60	941	465	96	49
7	80674086	C	A	3169	1461	3255	1590	7712	3612	5686	2815
7	80679486	T	G	12303	6882	3412	1822	15281	8533	6073	3067
7	80679587	C	T	1942	1128	2297	1054	11476	4187	3411	1758
7	80679594	G	A	3145	1425	3487	1625	16079	6615	6049	3127
7	80679750	A	C	17967	9260	2670	1389	14066	7482	3353	1738
7	80682997	G	T	2023	830	3183	1556	12074	5392	5543	2780
7	80683275	G	C	9058	3823	4091	2069	10230	4208	5781	2910
7	80683308	G	A	21232	9595	4401	2123	25331	11575	5658	2805
7	80683358	T	C	0	0	0	0	5	3	0	0
7	80688543	A	T	127	67	3041	1537	1113	520	6627	3229
7	80688596	C	T	151	67	2630	1234	1210	531	6314	3138
7	80692057	G	A	3911	1737	3307	1628	12683	6170	5941	2986
7	80694891	G	A	1278	693	3278	1578	4076	1918	4141	2078
7	80694930	A	G	6182	3499	3522	1731	17126	8531	4209	2105
7	80695783	A	G	21	17	167	96	662	372	0	0
7	80695828	C	T	1631	677	2813	1294	14028	6480	4070	2015
7	80699883	G	A	1271	614	3274	1584	8967	4190	6219	3104
7	80702177	AG	A	1155	119	2270	694	4581	1012	2367	1060
7	80702178	G	A	1270	652	2678	1461	6050	3290	2792	1461
7	80704480	C	T	3675	1317	3713	1896	9994	4874	4443	2190
7	80707731	C	A	0	0	25	13	8	2	66	29
7	80707769	A	G	1478	754	3257	1631	18227	9667	4302	2095
7	80709335	C	T	20	11	18	7	64	29	1165	611
7	80709513	T	C	92	53	2704	1364	2189	1167	5484	2734
7	80710218	T	C	167	86	2734	1372	2237	1204	4971	2487
7	80714517	C	T	121	52	37	17	114	51	1105	544
7	80714582	C	T	132	61	70	42	172	86	1034	528
7	80714636	T	C	2106	1276	2960	1528	13384	6962	4401	2161
7	80718335	A	G	88	50	37	20	35	14	1161	570
7	80718358	T	G	820	349	2491	1221	4012	1759	5088	2480
7	80723062	G	A	2121	926	3263	1579	16688	8094	4320	2169
7	80723713	A	G	13	4	16	5	5	3	71	37
7	80723727	A	G	1709	1115	2929	1529	9889	5790	5984	2980
7	80728606	A	G	285	127	2698	1329	5797	3062	4373	2161
7	80729083	A	G	47	23	37	23	187	97	1435	709
7	80729107	G	A	4	3	8	3	0	0	123	66
7	80729185	T	C	3	3	19	13	18	6	1491	746
7	80732447	A	C	22	15	23	15	175	84	1611	780
7	80739962	T	G	26	11	36	17	28	16	992	496
7	80740013	G	A	33	17	3	2	4	2	554	285
7	80741115	G	C	28	12	24	13	77	38	929	475
7	80741161	A	G	5148	2578	3829	1943	26642	13494	4771	2327
7	80741184	A	G	5	4	0	0	9	5	0	0
7	80742149	T	C	193	99	137	69	428	222	2071	1017
7	80742178	T	C	27	11	25	12	138	66	1068	483
7	80743902	A	G	992	546	2817	1438	11185	5842	5386	2747
7	80747079	T	A	5349	2183	4782	2363	15261	7122	5748	2905
7	80747082	A	G	4685	2782	3600	1810	10742	5515	4721	2357
7	80747105	G	A	1	1	37	20	4	3	191	98
7	80748068	A	C	5402	2436	2819	1368	11339	5435	3867	1857
7	80748070	T	C	6835	2974	3172	1508	13653	6432	4800	2251
7	80749223	G	A	6	0	21	8	88	45	942	466
7	80749360	C	A	1156	436	2583	1193	7429	3258	5307	2749
7	80750239	G	T	407	187	204	105	392	192	232	111
7	80752886	C	G	9	3	2	1	10	6	74	36
7	80752897	C	T	6950	3263	3315	1619	16298	7940	4871	2457
7	80752910	G	A	145	58	104	47	241	115	170	88
7	80755310	G	A	2088	1052	4613	2289	16862	8663	6363	3140
7	80757422	T	G	1660	927	3235	1627	16537	8728	4943	2528
7	80760541	G	A	301	139	2715	1240	4284	2081	5494	2763
7	80764515	T	C	10553	5487	3420	1612	15786	7818	4576	2321
7	80766407	A	G	5587	3000	1551	824	5098	2608	2234	1108
7	80769095	T	C	267	146	1688	837	4268	2087	5145	2538
7	80769640	T	C	3075	1629	2508	1284	7420	4034	4854	2392
7	80770445	C	T	211	107	378	197	1982	993	1622	799
7	80773096	C	T	1441	607	402	203	1316	599	368	190
7	80773143	A	C	7109	3470	3427	1704	16834	8648	3684	1868
7	80773155	A	G	20	9	0	0	0	0	195	104
7	80780608	G	T	853	423	1985	1033	7564	3828	4055	1971
7	80781016	G	A	472	232	2775	1305	7180	3242	4919	2475
7	80785274	A	G	0	0	12	8	123	59	0	0
7	80788899	G	A	4477	2159	1495	762	4304	2154	1563	743
7	80791145	C	T	2748	1143	1331	664	914	485	1410	707
7	80791180	T	C	5369	2915	3084	1497	6079	3089	4150	2081
7	80791337	G	A	0	0	4	1	0	0	29	13
7	80791369	T	G	12230	5553	2794	1330	17141	7892	2651	1294
7	80791414	T	C	498	344	799	430	648	439	737	390
7	80792068	A	G	815	495	1501	731	4434	2278	1895	903
7	80794119	T	A	1080	506	1649	792	2879	1376	4169	2085
7	80797794	A	G	212	121	2439	1176	6039	2998	5850	2887
7	80803085	C	A	608	329	262	128	2019	1049	1573	794
7	80803091	C	T	4574	1665	3450	1688	19360	7818	3826	1894
7	80805263	C	T	6644	3403	3555	1817	17939	8827	4028	2031
7	80805381	A	C	961	499	3832	1891	26297	13339	4433	2150
7	80805493	C	G	142	78	883	460	1094	402	3303	1713
7	80805499	G	T	7	2	100	50	113	28	319	154
7	80805518	T	C	794	387	2742	1413	10589	5527	4665	2277
7	80805664	C	A	11	5	4	1	16	6	408	209
7	80805671	C	T	34	6	65	27	334	119	236	117
7	80805672	T	A	11	9	68	40	87	60	108	42
7	80805675	T	C	0	0	0	0	10	5	401	182
7	80805828	C	A	2094	935	1704	785	7179	3210	3741	1738
7	80805874	G	A	134	77	41	22	297	158	78	40
7	80805934	G	A	6335	2726	3201	1583	19954	8647	4140	2042
7	80805968	G	A	8137	2656	4010	1747	29330	10942	4842	2376
7	80805984	A	G	6055	1992	3025	1276	22550	8966	3690	1835
7	80812355	T	C	656	353	2680	1338	9224	4637	6804	3375
7	80812398	T	C	3379	1914	4158	2068	24804	12882	6570	3269
7	80812407	A	G	1	1	0	0	5	3	85	40
7	80812744	T	C	4	3	0	0	0	0	253	130
7	80812792	A	G	2381	1257	2030	960	8878	4520	1999	963
7	80813049	C	A	88	49	1085	526	707	335	1990	975
7	80813081	A	G	993	611	3287	1718	11368	6450	5567	2814
7	80816171	C	G	2034	1305	3328	1625	7405	2795	3592	1794
7	80816198	G	A	3295	1676	4103	2123	17871	9657	3539	1764
7	80818644	G	A	521	240	1074	496	1339	669	3332	1644
7	80818644	G	C	2	2	40	23	85	53	32	19
7	80820284	A	G	1	0	14	7	11	6	137	67
7	80820311	C	T	1175	460	3392	1559	15870	7064	3748	1859
7	80820345	C	T	3	2	2	1	0	0	58	22
7	80820413	T	A	1444	701	376	185	1857	924	2556	1332
7	80821211	C	A	3955	1787	1052	513	3528	1733	2835	1464
7	80825025	G	A	785	414	942	449	3660	1792	3155	1592
7	80825041	C	G	69	25	109	43	221	86	313	157
7	80826662	C	T	132	46	1111	512	1007	375	3230	1637
7	80827037	C	T	4880	2344	3139	1472	16761	7918	3041	1515
7	80827086	C	T	2379	990	4260	2110	5224	2598	5596	2870
7	80827757	T	C	1019	574	1299	663	5537	2815	3911	1955
7	80830253	T	C	327	149	135	72	331	163	452	229
7	80830269	C	T	15708	7639	4559	2246	27272	11709	5935	2972
7	80831733	T	C	1214	543	2866	1442	14380	7346	6062	3058
7	80831769	C	T	2	2	55	30	49	28	307	154
7	80834923	G	A	707	404	2398	1193	4255	2085	3025	1503
7	80835921	A	G	377	214	917	477	3092	1630	3850	1907
7	80837391	T	C	11188	5338	4003	2117	15866	7384	5748	2812
7	80837411	G	A	4007	1810	1180	558	5747	2753	2793	1371
7	80838012	A	G	320	149	1048	496	1984	879	2002	1049
7	80838039	T	C	1353	641	1957	906	7144	3388	5660	2850
7	80838409	G	C	13	4	0	0	5	4	249	130
7	80838427	G	A	6	3	0	0	2	2	160	74
7	80838448	A	G	105	64	13	8	51	31	626	305
7	80839622	G	C	1501	459	1175	562	2380	700	1901	950
7	80839653	G	A	6351	2741	3187	1557	14697	6873	5714	2877
7	80841323	C	T	2792	1266	1465	692	5264	2451	1467	761
7	80841340	T	C	8022	4758	3814	1900	12607	5577	4996	2426
7	80841451	A	G	2080	1234	1995	998	12621	6527	4412	2245
7	80843099	C	T	25	11	15	9	29	17	590	294
7	80843845	A	G	2	2	55	27	23	14	142	70
7	80843940	G	A	104	29	24	14	90	39	1141	606
7	80843985	G	A	676	348	1166	539	2045	979	1764	909
7	80844667	A	G	80	40	6	4	80	43	179	93
7	80844690	G	A	12	7	6	3	9	8	85	40
7	80845672	C	T	4	4	30	10	24	15	687	348
7	80856978	T	A	7	2	0	0	0	0	429	196
7	80856984	C	T	2087	1002	3510	1796	17698	8060	5890	2875
7	80857196	T	C	7681	3895	4166	2066	31922	16933	5512	2786
7	80857451	T	C	381	179	2583	1266	5220	2529	6082	2986
7	80859899	T	C	0	0	0	0	0	0	0	0
7	80859899	T	G	24949	13074	3358	1728	20384	10327	5800	2990
7	80860941	G	T	67	27	21	7	44	23	1144	549
7	80860952	T	C	27	0	0	0	67	0	51	27
7	80863394	A	G	22	16	27	18	41	18	859	409
7	80863402	A	G	9	5	21	13	6	3	64	36
7	80863429	T	C	2	2	0	0	15	5	93	50
7	80866149	A	G	3	1	11	3	17	7	373	190
7	80866153	T	G	885	574	3534	1784	8058	4333	5183	2571
7	80867403	C	A	70	34	2406	1222	3918	1939	5905	2913
7	80867403	C	T	0	0	8	6	13	11	32	17
7	80867482	T	G	3309	1793	3099	1564	13024	6697	7028	3514
7	80867501	A	G	10	6	0	0	7	2	264	135
7	80867963	G	A	5734	2358	3769	1763	18134	6465	5866	2949
7	80867976	G	A	4039	1630	3466	1619	16528	5464	7186	3631
7	80870341	G	A	430	176	159	71	603	265	1508	709
7	80870344	T	G	5807	2315	2338	1128	10634	4515	4673	2289
7	80870379	A	C	305	154	232	126	768	426	1822	892
7	80873598	T	G	1762	1079	3609	1799	10773	5713	7480	3734
7	80873627	C	A	149	68	320	150	606	172	2297	1126
7	80874658	C	T	316	162	2886	1507	6371	3212	7201	3528
7	80880682	A	G	127	83	2428	1259	1216	713	5297	2675
7	80880969	G	A	758	340	3323	1660	10808	5285	6467	3261
7	80880972	C	T	0	0	0	0	7	1	174	84
7	80883998	G	A	6887	3184	3587	1811	17647	8254	6501	3182
7	80884801	C	T	352	166	263	95	1017	476	314	147
7	80884841	T	C	175	86	62	29	158	73	1067	523
7	80886423	G	A	491	292	112	64	1585	867	104	56
7	80886446	G	A	137	53	23	11	271	78	238	106
7	80886479	C	T	315	115	40	17	405	134	138	71
7	80886497	C	A	19545	9405	4878	2453	31572	15950	5808	2938
7	80896350	G	A	299	123	110	37	1043	313	1043	509
7	80896389	C	A	5290	2890	1886	872	7851	3697	995	474
7	80901619	C	T	669	321	333	164	1848	885	2454	1245
7	80901651	CACCAAGTCATTAAAGCATATATGTAAGT	C	0	0	1	0	0	0	0	0
7	80901669	T	A	108	56	331	171	640	350	2510	1249
7	80903869	A	G	476	280	443	241	1446	710	2137	1024
7	80903899	C	T	65	34	64	30	146	71	958	475
7	80904522	G	A	70	20	245	121	252	95	2630	1298
7	80904549	A	G	65	24	280	148	366	163	2607	1332
7	80906520	G	A	1232	543	425	178	2020	984	1860	920
7	80906539	G	A	1257	500	803	374	3444	1443	469	252
7	80912415	A	G	15	9	2241	1148	213	117	7422	3685
7	80917148	G	A	164	80	2871	1425	5420	2560	6597	3222
7	80921189	C	T	439	196	2711	1307	6812	2821	6660	3319
7	80921192	G	C	89	27	828	401	1614	393	2052	1048
7	80921505	T	G	2038	1130	1515	841	7546	4164	2151	1073
7	80921538	T	C	74	33	31	16	39	21	657	319
7	80926283	G	T	14	9	50	21	144	63	798	422
7	80926743	C	T	131	62	909	460	1071	484	2357	1211
7	80926962	C	T	23185	10683	5160	2509	32403	15331	5286	2608
7	80932568	C	T	576	266	1388	675	9168	4500	2298	1195
7	80933327	C	T	5320	2586	1742	849	12056	6139	2360	1175
7	80933543	G	A	59	13	11	7	43	17	531	275
7	80933545	C	T	3090	1407	1429	714	7390	3558	2360	1205
7	80934172	A	G	91	44	2413	1255	1080	525	6936	3477
7	80934214	G	A	9	7	141	67	41	18	231	99
7	80934234	T	C	1859	444	3170	1473	11510	4854	6877	3459
7	80934242	C	T	2167	607	3443	1679	14077	6250	5832	2946
7	80934366	A	G	944	474	2057	1078	13534	6809	2356	1143
7	80936426	A	C	16	4	0	0	0	0	0	0
7	80936474	T	C	3102	1749	1414	731	6722	3518	2135	1024
7	80937155	C	G	109	46	1975	1004	3858	2049	5582	2800
7	80938045	C	T	303	108	1070	506	2848	1305	1887	912
7	80946085	T	A	98	55	52	22	44	15	330	155
7	80946109	A	G	6940	3500	1757	849	6123	3050	3078	1511
7	80952234	T	C	112	82	723	387	2633	1439	536	263
7	80952249	C	G	332	229	1255	586	2732	990	3317	1624
7	80960070	A	C	3433	1703	1936	1027	11266	5946	3320	1671
7	80960114	T	C	2	0	0	0	2	1	205	115
7	80962214	G	A	89	38	935	439	856	391	3191	1590
7	80962598	A	C	241	159	2100	1083	4347	2370	5028	2529
7	80964275	C	T	6467	3322	1833	937	4288	2172	3775	1899
7	80971355	A	C	4017	2078	4384	2270	11226	5877	3572	1774
7	80971396	C	T	7814	3672	2735	1346	14383	6961	3414	1724
7	80971439	G	T	107	64	145	83	190	113	225	115
7	80971442	C	T	0	0	0	0	2	0	67	34
7	80975390	T	C	967	564	3202	1620	7492	3989	3820	1928
7	80975825	C	T	113	67	307	156	1780	926	168	83
7	80975840	T	C	105	53	29	19	46	22	668	321
7	80978876	C	T	611	325	4044	1893	13066	5802	3570	1751
7	80980595	C	T	37	12	2104	995	755	305	5887	2926
7	80982287	G	A	29	4	212	108	407	143	632	329
7	80982292	A	G	29	18	28	13	58	31	1330	653
7	80984831	A	G	145	77	2099	976	3064	1558	4773	2195
7	80984949	C	T	449	221	3380	1699	6892	3266	3864	1991
7	80991000	A	G	102	65	666	327	984	543	1577	800
7	80992606	G	C	7	2	33	17	54	23	319	155
7	80992634	G	A	1482	543	4401	2171	30746	14692	6289	3266
7	80992650	A	G	241	115	843	426	4073	1859	2899	1467
7	80992651	A	G	19	8	63	32	457	187	554	292
7	80994146	A	G	398	217	3276	1668	12393	6422	4308	2182
7	80994163	T	C	12	4	70	33	31	15	412	201
7	80997988	A	G	968	603	2428	1288	5670	3122	3750	1871
7	80998770	C	T	1986	959	2940	1473	4399	2151	3907	1967
7	80998813	T	C	10381	5801	3237	1677	9956	5255	5289	2638
7	81001744	G	A	2059	999	4101	2020	24432	11777	3634	1983
7	81012608	T	C	18	11	1596	798	123	74	3982	1993
7	81013051	T	C	18	8	2088	1071	422	242	7064	3476
7	81019591	C	A	8	6	21	10	29	11	559	278
7	81020448	G	T	26	13	12	8	357	181	640	321
7	81021962	T	A	2572	1371	2172	1083	7797	3901	4384	2249
7	81022167	A	G	724	317	3574	1804	13983	7260	3844	1874
7	81022183	T	G	47	24	442	215	1248	567	175	80
7	81022922	A	G	329	175	550	277	1248	622	1617	789
7	81025189	A	G	177	96	473	238	880	470	1606	811
7	81026186	C	T	1263	542	2472	1213	9007	4180	2722	1390
7	81027425	A	G	4978	2583	3975	2031	18317	9680	5073	2562
7	81027588	G	A	32	15	44	21	377	171	1124	546
7	81027619	G	T	1486	791	3664	1759	19389	9133	6057	3094
7	81028899	G	A	20500	9319	4428	2164	27762	13766	5358	2621
7	81029011	T	C	11	8	46	20	190	91	1228	607
7	81029056	G	A	32	13	49	25	586	284	1329	672
7	81030619	G	C	7234	1804	4904	2519	26222	10487	5463	2727
7	81030628	G	A	22	9	3	1	3	2	153	76
7	81030631	C	A	5774	3205	2828	1370	21794	11403	4178	2104
7	81030669	A	G	4095	1397	3827	1945	10957	5345	5697	2831
7	81031024	C	A	496	270	42	23	740	378	1396	703
7	81031722	T	C	5726	3110	2582	1313	12051	6537	4285	2111
7	81032080	C	T	132	54	50	18	141	55	637	316
7	81036625	C	G	2	2	40	19	5	3	635	319
7	81036625	C	T	0	0	5	2	86	53	49	21
7	81036629	A	G	192	106	4432	2308	6860	3638	6471	3242
7	81036630	C	A	1	1	41	21	11	6	437	215
7	81036648	T	C	0	0	2	1	0	0	88	41
7	81036667	A	G	184	115	3557	1816	9181	4911	5785	2907
7	81036747	T	C	24	13	1198	607	424	257	3009	1537
7	81038384	C	T	1434	618	3056	1384	8687	3891	6186	3079
7	81040538	T	C	4744	2215	2002	981	9836	4616	3579	1802
7	81040569	G	T	9450	4241	3782	1864	27064	12076	5754	2881
7	81040657	A	G	4703	2687	2015	1023	11236	5723	3877	2014
7	81043148	C	T	3302	1703	3729	1896	19742	9383	5606	2843
7	81043804	T	C	5157	2421	3696	1817	15295	7880	5482	2653
7	81046460	T	C	12127	7373	4722	2290	22742	11604	6291	3126
7	81046466	A	G	538	197	297	144	1595	729	740	388
7	81054902	T	C	10	6	225	107	91	52	853	404
7	81054952	T	C	2629	1514	4108	1931	26859	13200	5184	2585
7	81056006	T	C	1489	665	4447	2133	10329	5206	4853	2338
7	81058603	A	G	110	72	2807	1484	2526	1353	4875	2297
7	81070735	G	A	2170	834	320	143	955	364	1097	505
7	81070760	A	C	62	26	12	7	17	8	53	28
7	81070762	A	G	19032	10112	4235	2153	19207	10347	5568	2771
7	81071123	T	C	8	5	129	68	84	29	1511	782
7	81071143	C	A	1805	740	4264	2033	10438	4605	5856	2995
7	81074502	C	A	8	2	18	9	5	2	221	112
7	81074519	T	C	37	18	3	2	128	72	1104	545
7	81075055	A	G	294	154	3423	1758	9190	4662	6640	3241
7	81076304	A	G	504	273	3274	1596	11211	5937	6470	3163
7	81076832	G	A	5573	2757	4822	2386	22028	10897	6795	3413
7	81080362	C	T	5452	2638	1583	749	4620	2107	3876	1915
7	81080405	A	T	2	1	1	1	2	1	253	126
7	81084635	C	T	10	7	8	7	8	4	157	78
7	81084651	C	T	54	22	30	13	0	0	114	57
7	81084663	T	C	8501	4925	4449	2334	17709	9592	6142	3022
7	81084698	T	C	30	18	6	5	6	3	389	197
7	81087305	C	T	701	344	2597	1234	7275	3621	3726	1831
7	81092376	T	C	6282	3273	4161	2068	14212	7261	6562	3293
7	81097361	T	C	62	34	20	15	9	3	649	335
7	81099002	C	T	26	14	5	2	23	12	605	299
7	81100434	T	C	15611	8164	1865	952	10282	5212	4380	2130
7	81100441	C	A	1178	514	166	76	677	296	69	30
7	81100527	T	C	3118	1592	980	503	3092	1522	2661	1285
7	81100589	G	A	90	47	0	0	26	14	613	300
7	81101004	C	A	0	0	0	0	0	0	166	83
7	81101047	A	C	743	329	947	474	3321	1786	2750	1332
7	81103513	G	A	235	102	748	351	1776	868	3176	1644
7	81103632	A	G	188	102	1190	614	1986	1055	5221	2638
7	81105803	G	C	53	26	1195	581	4219	2082	4667	2290
7	81106572	A	G	23	14	467	228	505	311	3277	1611
7	81111406	C	T	3502	1826	1664	803	8181	4056	4566	2283
7	81111446	G	A	10	3	16	6	39	12	57	25
7	81114188	T	C	673	447	1327	668	1908	885	4705	2360
7	81114215	G	A	791	488	1504	728	3532	1737	5070	2531
7	81117804	C	T	127	51	40	19	6	3	719	365
7	81120935	T	C	207	90	59	28	512	241	1539	771
7	81120946	T	C	2415	1211	1570	790	9363	4583	2120	1067
7	81121057	C	A	24	14	60	24	30	12	1383	669
7	81123027	G	A	69	41	35	10	118	49	1203	587
7	81123068	A	C	119	40	59	29	43	20	1294	653
7	81123082	A	T	117	40	65	32	37	16	1265	624
7	81123098	A	G	100	38	57	26	32	14	1274	637
7	81123509	G	A	23	12	39	17	27	9	1336	664
7	81123557	C	T	10	3	38	15	6	6	705	349
7	81124664	T	G	17	10	774	378	290	162	3092	1533
7	81126176	T	C	21	8	0	0	11	6	0	0
7	81126207	C	T	121	45	105	24	20	8	240	131
7	81126209	T	C	392	180	47	19	264	144	57	26
7	81126442	C	T	12204	5250	1950	962	14958	7153	4580	2291
7	81126448	A	T	3880	1400	726	336	5410	2424	2243	1081
7	81126450	T	C	377	189	25	12	166	74	606	292
7	81126478	C	G	74	28	80	40	37	17	111	66
7	81129093	T	C	272	170	437	227	2263	1293	116	56
7	81142672	C	T	0	0	9	3	55	15	131	65
7	81142676	T	C	22	11	1157	550	1874	1002	5281	2599
7	81155493	A	G	2	2	6	3	6	2	72	37
7	81157842	A	G	285	150	936	463	1311	697	3034	1498
7	81157890	T	C	1238	698	2140	1041	11619	6064	5372	2680
7	81162317	A	G	16	10	952	494	339	204	5365	2700
7	81163654	C	T	236	109	1230	605	2315	1028	5675	2884
7	81166295	C	T	81	28	1024	478	2875	1411	4515	2262
7	81171725	T	C	50	34	1323	688	5564	3110	5027	2457
7	81176286	C	A	9	5	388	193	805	387	1031	500
7	81176295	T	G	55	33	1623	805	5255	2974	5403	2646
7	81176804	T	C	70	41	2716	1367	1131	616	4728	2342
7	81178854	A	G	395	217	1970	995	9265	4817	5401	2635
7	81184991	C	T	112	57	1823	896	3891	1907	5237	2622
7	81188287	T	C	103	61	1350	755	724	412	4490	2235
7	81190100	T	C	401	236	1289	655	2949	1560	5297	2600
7	81195596	G	A	5537	3026	3634	1643	28356	12881	4030	1992
7	81207901	G	A	290	100	935	435	2136	899	3177	1635
7	81207916	G	T	25	8	30	11	84	40	920	458
7	81209710	A	G	17	4	43	27	50	25	1185	615
7	81216643	C	G	8	7	0	0	6	1	193	95
7	81216646	A	G	36	14	22	14	65	36	1268	630
7	81225029	C	T	210	105	381	167	1417	695	2275	1161
7	81227179	A	G	158	79	1201	606	1326	712	4275	2143
7	81227810	A	C	67	43	36	21	74	40	764	378
7	81231114	G	A	4465	2129	1496	747	5338	2657	3728	1855
7	81231119	T	C	156	71	12	7	854	410	52	23
7	81231143	T	C	33	14	12	5	0	0	32	11
7	81232322	C	T	92	43	876	407	846	379	3924	1942
7	81233866	G	A	4	2	24	17	436	229	113	53
7	81234408	C	T	321	196	1135	586	2531	1311	3877	1946
7	81238010	A	G	552	330	1083	550	2366	1290	4688	2347
7	81242237	A	G	362	172	2005	985	10034	4858	5005	2499
7	81261897	G	T	375	209	1254	648	9686	4803	3736	1867
7	81266952	T	C	3167	1784	3113	1627	13146	7656	5784	2838
7	81273423	C	T	77	29	790	387	1672	722	2998	1532
7	81279925	C	T	9570	4494	2914	1354	18044	8851	4991	2507
7	81279976	T	G	7913	4730	2897	1499	20561	11298	5325	2625
7	81281002	G	A	2142	900	1225	568	3118	1463	1029	541
7	81281039	G	A	3923	1903	1903	986	5182	2430	4031	1960
7	81281077	G	C	704	318	1534	742	2154	990	4389	2159
7	81281845	C	T	150	61	1439	726	1826	924	5813	2913
7	81288864	G	A	1697	893	2125	1033	8783	4223	4686	2393
7	81290522	A	G	1289	646	1953	976	6677	3437	5364	2613
7	81292538	G	A	3642	1777	735	346	4219	2157	1977	997
7	81296382	T	C	1671	998	495	242	4046	2151	2008	996
7	81297342	A	G	778	386	308	140	2076	1131	2191	1006
7	81301237	A	C	122	58	207	100	1023	514	1843	901
7	81301242	G	C	11	2	4	4	33	12	396	198
7	81303131	A	G	2	1	0	0	0	0	185	99
7	81303531	T	G	4	3	18	7	15	8	922	466
7	81306540	T	C	138	72	895	441	2288	1306	2541	1234
7	81307464	A	G	1219	725	1801	981	3979	2276	3034	1533
7	81308396	G	A	2561	1362	3364	1596	17986	8623	4183	2118
7	81308430	T	A	11	7	17	11	13	7	118	63
7	81309505	A	G	9334	4881	3785	1834	14656	7426	6564	3270
7	81313746	C	T	668	297	2198	1069	6956	3235	4175	2063
7	81318388	T	C	724	431	780	413	2666	1422	1126	575
7	81318805	T	C	138	70	41	21	39	17	914	455
7	81318825	C	T	62	31	56	28	25	12	930	458
7	81324374	G	A	384	132	1701	797	3337	1214	3912	1970
7	81324386	C	G	592	244	1756	854	4534	1866	4244	2146
7	81324844	G	A	557	309	2050	1049	4196	2417	4272	2126
7	81324849	T	C	46	32	215	105	361	195	986	497
7	81335460	C	T	677	331	2696	1266	8527	3996	5045	2553
7	81339304	A	C	11325	6267	2460	1228	10953	5549	3558	1757
7	81339347	A	T	93	40	163	96	8	4	159	87
7	81340234	C	T	1299	678	1646	861	2618	1037	1048	531
7	81346420	G	A	85	45	18	10	29	9	551	280
7	81346685	T	C	172	110	2575	1355	15589	8612	3828	1960
7	81346925	G	A	2774	1253	2002	1020	12947	6406	2802	1435
7	81346963	A	G	0	0	0	0	0	0	85	45
7	81349412	T	C	3492	1896	2060	1092	13084	7114	2721	1318
7	81352569	G	T	85	30	20	9	71	15	1411	726
7	81352571	A	G	3812	1564	2236	1096	9591	3951	4620	2260
7	81352586	G	A	3127	1313	1982	1001	9037	4020	3787	1889
7	81352624	T	G	353	198	1207	656	1359	762	4496	2197
7	81358026	C	A	181	75	5	3	65	21	676	318
7	81358060	C	T	14359	7146	1653	751	13222	5797	2609	1298
7	81358075	G	A	18476	8695	2924	1455	28706	13602	4172	2014
7	81358189	G	A	6	3	25	13	34	16	248	124
7	81358200	T	C	21	9	257	134	372	207	137	69
7	81358226	C	T	0	0	43	25	14	10	226	117
7	81359051	C	T	1998	998	841	423	5684	2719	542	277
7	81363334	G	A	1371	623	1858	901	9863	4578	4501	2304
7	81363370	T	C	2	2	0	0	0	0	0	0
7	81363868	A	G	2	2	0	0	0	0	72	35
7	81363897	T	G	3698	1763	1896	969	9802	4877	3460	1764
7	81363941	C	T	94	52	87	46	191	103	157	79
7	81364614	A	G	14	7	49	22	33	14	900	443
7	81369419	A	G	1756	924	2418	1214	7460	4109	3356	1656
7	81371619	T	C	1316	574	2525	1293	14259	7712	3596	1797
7	81374351	A	G	1	0	0	0	20	15	183	90
7	81377618	A	C	186	108	49	18	130	70	1292	648
7	81377663	T	C	11	7	7	5	40	18	542	263
7	81377916	G	A	3851	1773	2261	1127	12656	6174	3290	1746
7	81377926	G	A	0	0	0	0	0	0	74	31
7	81388042	T	C	677	348	384	180	816	415	1860	947
7	81394795	A	G	32	16	1	1	29	16	742	356
7	81394827	A	G	170	92	6	2	69	40	789	374
7	81398356	C	T	12803	6404	3380	1632	15899	7740	5136	2527
7	81400939	G	A	678	325	3363	1693	7429	3676	6089	3085
7	81402474	G	A	4	2	996	498	9	8	1572	744
7	81403877	C	T	21	12	0	0	12	6	86	39
7	81403894	G	T	1959	899	1503	782	7139	3315	1917	962
7	81404882	C	A	4231	1926	3958	1881	22637	9815	6053	3072
7	81404912	G	C	768	390	1592	761	3752	1626	4598	2297
7	81408541	T	C	0	0	0	0	0	0	0	0
7	81408546	T	A	0	0	0	0	0	0	40	24
7	81408549	G	A	126	65	828	400	1847	872	1643	847
7	81409040	C	A	140	52	2017	913	2494	1083	4111	2028
7	81410916	G	A	720	312	3337	1593	9332	4330	5455	2729
7	81411000	C	T	11	5	65	29	272	108	114	56
7	81411028	T	C	1272	671	4459	2344	12791	6701	5323	2617
7	81411051	T	A	2	2	0	0	0	0	189	110
7	81411265	C	T	270	157	1898	945	4506	2218	5393	2642
7	81413337	G	A	744	305	3352	1593	6827	3030	5793	2969
7	81418798	G	A	3437	1914	2923	1471	9574	4924	2243	1116
7	81420028	T	G	939	592	3568	1867	9120	4685	5686	2816
7	81420066	T	C	1916	958	2208	1093	8370	4332	2171	1082
7	81422362	G	A	144	73	1637	804	2609	1172	2514	1275
7	81422404	A	G	10	8	134	79	357	196	173	87
7	81422425	T	C	549	275	1734	835	3704	1925	2253	1160
7	81428294	A	T	3	1	17	8	15	4	105	52
7	81428307	C	T	1580	791	4860	2314	19069	9551	6201	3092
7	81428339	G	T	0	0	0	0	0	0	35	17
7	81431188	T	C	916	483	1313	665	6045	3072	2411	1159
7	81431714	G	A	67	33	20	7	70	32	362	169
7	81431779	C	T	5851	2401	4337	2011	30631	14297	5359	2717
7	81431782	A	G	0	0	0	0	0	0	37	17
7	81432086	G	A	568	232	3503	1674	10073	4673	6352	3163
7	81433118	T	G	3013	1486	3747	1786	10967	5324	6083	3052
7	81433324	T	G	845	306	3894	1906	14982	7388	6414	3197
7	81435214	A	G	8109	4932	2644	1336	10660	5700	2435	1238
7	81441324	G	A	7718	4021	2498	1278	10614	5616	2148	1091
7	81445875	G	A	6564	2706	2930	1358	11217	4962	2238	1060
7	81446089	T	C	202	113	3246	1644	2319	1195	6275	3134
7	81448657	A	G	11178	6326	3459	1693	15667	7878	4456	2206
7	81460489	T	G	234	122	2144	1041	4321	2215	4343	2186
7	81460900	C	A	513	241	4834	2351	24385	10760	5296	2540
7	81464235	C	T	1222	644	889	433	3395	1673	1247	637
7	81464708	C	T	3784	1943	2039	1061	10763	5204	2163	1064
7	81466742	G	A	375	171	3049	1515	5821	2637	6003	2970
7	81467117	C	T	245	106	1783	845	3088	1534	4426	2213
7	81475131	G	A	0	0	15	7	47	27	0	0
7	81476599	G	A	1025	481	3964	1971	10297	4865	4492	2231
7	81476618	C	G	652	429	2308	1112	4450	1732	4282	2151
7	81480456	C	A	3326	1254	3606	1730	5972	2801	5883	2946
7	81480501	T	C	3153	1907	2163	1089	8088	4472	4466	2206
7	81481505	G	A	2923	937	2215	1053	9287	4269	3989	1985
7	81483607	A	G	438	220	3064	1503	8704	4458	5130	2556
7	81486651	T	G	509	334	883	439	3871	2053	2619	1342
7	81492768	G	A	1467	694	844	381	4477	2011	1795	874
7	81498613	T	C	3837	1936	969	481	4795	2389	2315	1121
7	81498634	C	T	13	5	25	10	0	0	68	35
7	81498654	G	A	112	57	163	97	295	158	252	131
7	81500438	A	G	24	11	8	2	35	16	599	299
7	81501674	G	A	13	8	14	9	24	18	616	308
7	81507279	T	G	1632	896	932	438	4635	2501	2396	1196
7	81512005	T	C	77	44	22	8	33	20	562	261
7	81513831	T	A	26	13	899	411	3203	1565	1763	869
7	81516785	A	G	95	52	2303	1152	4366	2296	4260	2139
7	81516978	T	C	997	604	1703	853	7731	4099	3032	1551
7	81517707	C	T	385	166	3465	1732	8157	3980	6068	3098
7	81517801	C	A	2957	1698	2417	1222	16538	8131	3924	1947
7	81521295	C	T	105	47	3041	1541	3022	1495	7192	3559
7	81522770	C	T	130	71	3543	1707	2326	1086	6478	3275
7	81534837	C	T	2003	1107	1842	918	6655	3383	2856	1486
7	81535334	T	C	14	8	18	10	7	3	24	11
7	81535350	C	T	12421	5815	3995	1928	17098	8178	5578	2824
7	81535591	C	T	23	9	1690	828	62	25	5707	2913
7	81545466	T	C	1406	847	2581	1282	11199	5944	4195	2102
7	81550687	A	G	87	39	2316	1200	2311	1141	7080	3578
7	81553136	A	G	768	440	2336	1191	5638	3009	4719	2370
7	81555317	C	T	6537	2961	3082	1562	28881	14017	4082	2046
7	81556947	T	C	0	0	0	0	4	4	0	0
7	81557196	C	A	16958	10908	5043	2587	24493	14817	6885	3385
7	81561104	G	A	2671	1087	3319	1693	20616	10398	4979	2539
7	81561257	T	G	22050	12442	3091	1573	16118	8284	3545	1731
7	81561972	G	A	75	36	105	49	65	36	634	340
7	81562017	G	C	7074	2083	3597	1642	21733	9557	4176	2056
7	81562055	G	A	0	0	23	9	3	2	56	27
7	81562516	A	G	1839	1127	2410	1246	12003	6254	5120	2544
7	81564122	T	C	30182	16545	4289	2074	19064	9681	4982	2476
7	81566723	C	T	18383	9492	3138	1538	8009	3836	5237	2594
7	81566761	G	T	2936	1304	1904	934	1997	940	4960	2533
7	81567119	C	A	316	103	2703	1273	7366	3416	5130	2585
7	81569820	C	A	3974	1941	2621	1238	11995	5669	5787	2873
7	81571826	A	G	4	2	2	1	10	5	231	113
7	81571931	G	T	18186	7946	3751	1910	23292	11462	5365	2681
7	81573465	T	C	2836	1501	2978	1470	14517	7365	4266	2157
7	81573612	T	C	177	76	3517	1717	29666	14876	4136	2049
7	81580253	A	C	230	140	1738	855	4489	2372	4760	2350
7	81583805	C	T	925	437	3809	1812	15768	5560	5690	2848
7	81583817	G	A	771	329	2638	1263	11774	4803	3624	1836
7	81583854	T	C	1089	461	3752	1839	7394	3405	5971	2953
7	81584533	C	A	2405	1000	3137	1523	7739	2651	6232	3158
7	81584549	T	C	6629	2982	3716	1799	13630	5203	6294	3158
7	81584569	T	C	8485	4066	4220	2061	14393	6241	6317	3159
7	81584600	C	A	6048	2885	4798	2365	8225	3418	6488	3225
7	81585903	G	A	4	2	6	2	4	2	96	53
7	81585915	G	A	2	1	0	0	24	13	314	150
7	81585921	T	C	1179	693	4410	2248	12106	6579	6916	3434
7	81591716	T	G	2515	1662	3135	1599	12136	6732	4062	2054
7	81593454	G	A	200	93	1945	958	3946	1974	4179	2082
7	81597355	A	G	20853	12281	4709	2283	29980	14993	6773	3323
7	81600197	A	G	66	46	1784	864	424	236	8087	4064
7	81600267	T	G	3586	1932	3594	1784	20917	10778	5076	2583
7	81600442	C	T	1319	669	3469	1747	15971	7525	7977	3945
7	81600498	A	T	910	455	3016	1563	8728	4529	6658	3329
7	81600547	G	A	2255	1035	3808	1917	23767	12004	5784	2939
7	81600787	AC	A	8	2	0	0	12	5	114	60
7	81600788	C	T	1542	707	2809	1372	6374	2861	6479	3176
7	81609774	A	G	1946	1063	3379	1654	7831	4097	7389	3678
7	81610685	C	T	7024	3179	3962	1917	9990	4876	5006	2536
7	81610724	G	A	8918	3951	3698	1881	16930	8425	6699	3358
7	81617296	T	C	30831	15183	5075	2500	12431	6314	6306	3115
7	81618993	T	C	2045	966	3830	1813	23289	10787	6901	3423
7	81619031	C	T	467	203	2734	1331	11542	4681	5959	2911
7	81625620	T	C	26	14	70	38	79	49	1195	575
7	81627711	T	C	1	1	7	4	59	41	584	294
7	81630466	T	C	519	331	1575	856	5729	3324	2799	1424
7	81635288	C	A	5	5	0	0	30	23	332	181
7	81635294	C	T	5	1	1	1	60	16	630	307
7	81635298	G	T	20	9	55	27	54	16	184	97
7	81641553	A	G	0	0	18	4	85	44	456	225
7	81645995	C	G	2	1	0	0	0	0	121	58
7	81646013	C	A	1663	897	2054	1057	8946	4430	3997	1992
7	81649474	A	G	2942	1537	4020	2074	18239	9440	5839	2895
7	81649487	G	A	4	2	0	0	4	1	76	44
7	81654258	A	G	3816	2053	3572	1782	20489	10616	6172	3090
7	81656066	A	G	1745	904	1833	895	9037	4686	3312	1614
7	81657357	C	T	235	114	2617	1303	5103	2334	6430	3272
7	81663275	C	A	847	356	2155	1082	4688	2313	6632	3308
7	81667468	C	T	34	22	817	411	1741	881	404	189
7	81669934	G	A	7406	3653	3845	1878	21822	10350	5354	2607
7	81671035	G	A	287	159	1225	597	5280	2528	2485	1233
7	81671265	C	T	6803	2968	3017	1414	17342	8244	6095	3075
7	81672992	A	G	211	131	1351	679	6414	3338	2703	1361
7	81675161	C	T	1010	442	2479	1199	7868	3735	4843	2459
7	81675624	C	T	52	24	17	6	20	9	537	269
7	81679904	T	A	2	2	21	10	42	20	1028	515
7	81684061	T	G	12762	5515	1333	632	9645	4137	2934	1462
7	81684075	C	T	13151	5511	1359	640	10272	4091	2906	1479
7	81691091	C	T	6952	3379	2296	1071	14661	7108	2596	1293
7	81691103	C	T	611	251	78	32	255	104	1032	539
7	81697115	A	G	27	13	71	48	54	20	173	77
7	81697139	C	T	1047	423	2380	1140	5285	2454	7136	3640
7	81697666	A	C	35100	18110	4857	2441	20455	10547	5718	2859
7	81699354	T	C	3176	1722	3914	1963	19234	10178	6921	3462
7	81701223	C	T	54	33	119	52	538	233	677	358
7	81701266	A	G	11244	5936	4399	2251	26084	13457	6226	3155
7	81702259	A	G	565	324	1156	591	2719	1478	4111	2006
7	81705487	G	A	286	66	2868	1185	6035	1583	5587	2777
7	81705491	C	T	332	96	3008	1247	7120	2122	5649	2792
7	81705522	T	G	397	183	3405	1582	9222	3488	5731	2825
7	81708318	G	T	542	203	3176	1554	6820	3257	7209	3669
7	81711416	G	T	2990	1546	975	467	4088	2017	361	167
7	81716760	C	A	15	9	54	32	106	53	180	86
7	81718613	C	T	1359	745	2161	1044	9462	4480	2822	1438
7	81720036	G	A	5	1	3	2	30	13	368	191
7	81721513	G	T	132	46	3002	1409	2362	936	6465	3241
7	81722994	C	G	38	20	113	51	302	180	35	16
7	81723011	C	T	2715	998	1967	972	9344	3570	3791	1874
7	81723042	C	A	2026	929	1434	664	7518	2885	3708	1893
7	81723042	C	T	8	4	7	3	11	5	0	0
7	81723050	G	A	1867	807	1613	801	9169	3972	3495	1752
7	81723063	G	T	0	0	0	0	5	2	0	0
7	81723112	A	G	40923	21359	4572	2326	52940	26096	6176	3084
7	81724698	C	A	25	12	1	0	15	9	333	169
7	81724717	G	A	4070	2042	3175	1549	12664	6297	6192	3106
7	81725129	G	A	3481	1745	4611	2363	29253	14073	6339	3218
7	81725172	A	C	14	6	5	3	24	15	708	346
7	81725445	C	T	71	34	58	19	183	77	467	236
7	81725464	T	C	370	174	382	195	1099	495	434	211
7	81725480	G	A	19	11	122	41	195	87	260	120
7	81726425	G	A	155	74	5	2	202	95	833	401
7	81727778	T	C	1212	652	2970	1580	12070	6453	6527	3216
7	81727819	T	C	0	0	3	1	10	6	329	164
7	81731446	C	T	1662	788	3868	1943	10192	5052	5462	2715
7	81732714	A	G	495	344	3086	1474	4933	2562	4975	2480
7	81733271	C	A	1853	696	2465	1115	8581	3845	4791	2379
7	81733751	A	C	415	234	2894	1397	4359	2133	6123	3066
7	81735015	A	G	758	451	3798	1809	14608	7383	5815	2876
7	81735920	G	A	7	2	844	413	368	154	2418	1213
7	81737700	A	G	9853	5628	4376	2163	20801	10529	6680	3373
7	81738903	C	T	22	8	779	360	1013	461	2423	1168
7	81739031	T	C	430	254	2498	1264	3107	1762	6210	3096
7	81739258	A	G	1851	967	1253	597	7621	4111	2433	1218
7	81741904	A	G	1167	598	2761	1327	11807	6303	4786	2389
7	81744432	G	A	1714	791	3542	1722	19379	9699	6637	3300
7	81751207	G	A	122	48	2713	1277	2755	1182	4669	2295
7	81757727	G	A	479	201	2903	1387	6223	2983	5677	2774
7	81757767	T	A	24	11	198	111	251	121	348	172
7	81757768	C	T	24	11	197	110	241	113	354	175
7	81759508	A	G	2546	1437	3878	1899	18057	9260	6814	3316
7	81759526	A	G	755	302	1186	533	6471	2808	3321	1638
7	81761231	T	C	13950	7252	3838	1850	20897	10440	7234	3657
7	81762176	T	C	1296	744	3531	1805	6991	3635	6607	3350
7	81764719	T	C	60	38	1385	660	1121	670	4245	2135
7	81768172	G	A	62	40	311	142	819	370	35	22
7	81768202	T	C	770	365	3559	1674	13597	6455	5709	2871
7	81768894	A	G	715	366	1275	592	3554	1606	3169	1537
7	81768920	G	C	393	191	1238	598	2244	877	3171	1568
7	81771456	T	C	289	117	1105	531	2467	994	3185	1597
7	81771485	G	A	685	280	1213	569	3735	1479	3352	1631
7	81771514	C	G	786	292	1147	564	2070	779	3373	1650
7	81772205	T	G	349	187	2130	999	4985	2429	3739	1874
7	81772535	A	T	584	270	904	412	1583	607	3318	1640
7	81772536	C	A	0	0	0	0	2	1	29	9
7	81772569	C	T	2693	1176	2429	1196	7953	3847	4305	2123
7	81772658	A	T	2	2	1	0	17	8	423	222
7	81772669	C	T	63	22	857	436	1958	842	3435	1732
7	81775109	C	T	15	4	1634	763	156	47	4409	2153
7	81775523	G	A	325	169	1013	493	3644	1422	988	514
7	81775532	T	C	85	55	235	120	756	353	221	116
7	81775555	C	T	2242	1034	3363	1728	17086	8499	4230	2124
7	81778381	C	T	49625	24488	5161	2580	38971	19547	5743	2901
7	81778419	G	A	56	24	3	1	10	4	147	69
7	81780722	T	A	1143	527	2930	1454	13930	7013	5439	2688
7	81780769	A	G	669	359	2934	1466	13160	6978	6564	3287
7	81781051	G	T	1362	628	3582	1713	10302	4945	6761	3411
7	81782514	A	G	549	361	2491	1313	10362	5743	5808	2983
7	81782552	T	C	587	231	3802	1856	15194	7109	6401	3061
7	81782597	A	G	240	141	3652	1912	9664	5277	4752	2280
7	81784084	C	T	107	38	2269	1110	2443	1071	6178	3077
7	81785166	A	G	300	194	1768	886	7337	3845	2899	1404
7	81786043	A	C	22	13	1213	569	568	283	1391	684
7	81786220	C	T	37	16	758	391	845	361	4703	2313
7	81786600	G	T	2143	905	3265	1493	5259	1726	5405	2722
7	81786628	C	T	3237	1365	4001	1853	8876	3016	5242	2635
7	81786653	G	A	2559	981	3942	1848	7639	2205	5111	2585
7	81786667	A	C	14	11	5	4	0	0	86	39
7	81786891	T	C	0	0	0	0	8	6	331	165
7	81786917	A	G	1698	897	3082	1530	12326	6268	6311	3157
7	81786961	C	T	943	415	2846	1342	7342	3434	6258	3141
7	81789566	A	C	765	185	3266	1465	15488	6488	5818	2699
7	81790721	C	T	68	34	1185	556	2430	1152	3877	1982
7	81791527	A	C	7050	3212	4689	2313	21787	10617	5729	2799
7	81791691	C	T	5564	2744	3103	1467	7287	3511	6022	2932
7	81791705	G	A	33	13	36	15	7	3	130	79
7	81791723	C	T	5	3	17	9	0	0	40	18
7	81792384	C	G	92	37	1018	509	1402	432	3645	1846
7	81792390	T	G	168	107	1318	689	2809	1715	2790	1388
7	81792759	A	T	1	0	13	7	3	2	120	58
7	81792803	A	G	3159	1782	2928	1447	12414	6465	5045	2504
7	81793184	A	C	1488	721	3570	1824	7946	4039	5614	2802
7	81796853	G	A	1794	767	2782	1346	11732	5166	5178	2625
7	81797197	C	T	350	138	1120	571	3811	1892	2475	1242
7	81801369	T	C	79	34	422	204	1438	739	1395	668
7	81801744	T	G	496	298	2635	1254	4737	2434	5399	2608
7	81802385	C	T	6081	2890	4756	2337	18637	9136	5104	2547
7	81802578	G	A	160	86	409	192	1109	523	1469	736
7	81802891	C	T	298	143	323	146	1139	486	781	393
7	81802908	G	T	2370	1269	1659	838	5845	3071	4229	2100
7	81802915	G	A	363	190	401	227	2110	1115	217	113
7	81802955	C	G	1741	770	3167	1639	4590	2370	5124	2640
7	81803452	T	C	473	301	1064	529	3296	1811	3694	1736
7	81804170	T	C	35	23	367	179	654	319	301	158
7	81804220	A	G	460	285	1848	917	7234	3622	3469	1747
7	81804231	T	A	35	12	48	20	44	20	931	458
7	81805497	G	A	172	87	42	20	82	35	1007	480
7	81805509	C	T	3125	1313	1384	674	3461	1519	4312	2187
7	81805657	C	T	270	106	2462	1171	6004	2666	4626	2386
7	81807082	A	G	2084	1152	1684	867	5825	3081	4458	2247
7	81809550	A	C	17273	9861	4890	2521	18233	9826	6532	3281
7	81812996	G	A	333	147	3360	1650	6869	3165	7117	3566
7	81815841	G	A	19462	9493	4855	2356	24148	10984	5915	2917
7	81816757	C	T	140	48	2698	1261	2646	1095	5894	2945
7	81821061	A	C	767	430	2736	1415	8298	4516	5680	2864
7	81821069	C	T	0	0	9	7	5	2	151	77
7	81821566	G	A	49	21	180	79	282	130	43	25
7	81821589	G	A	1726	894	3638	1864	12057	5504	5681	2888
7	81823584	C	T	161	66	5	4	89	26	424	210
7	81823590	C	T	19328	9818	3621	1777	24690	12418	4668	2348
7	81823930	C	T	176	73	1733	842	1256	539	3883	1958
7	81824570	C	T	31007	15083	4441	2112	22275	10657	6033	3005
7	81825309	C	T	16	11	11	4	44	19	76	31
7	81825346	G	A	2446	1209	1377	641	10781	4824	3674	1819
7	81825371	C	G	1	0	5	3	25	14	191	94
7	81825652	G	T	715	312	672	347	1444	723	3187	1625
7	81825667	G	T	1	0	0	0	2	0	0	0
7	81826066	T	G	26	15	130	62	58	36	396	209
7	81826655	T	C	64	35	638	325	1373	707	3346	1652
7	81830424	T	G	877	396	1069	546	1915	975	3816	1845
7	81830463	G	A	2164	986	1568	740	6413	3123	1709	849
7	81830479	G	A	1220	442	923	466	3141	1239	546	253
7	81830826	A	G	18522	10221	3220	1709	20557	11313	5177	2564
7	81835419	A	G	26	18	1736	893	505	282	4589	2247
7	81839553	A	C	67	37	2951	1455	1288	706	5933	2971
7	81843115	C	T	61	33	268	136	1228	587	93	48
7	81843119	C	T	3013	1489	3454	1592	22811	10875	4354	2127
7	81843391	A	G	628	318	1322	652	4727	2452	2210	1058
7	81847651	G	A	348	134	3659	1755	11183	4897	3641	1810
7	81848326	A	C	803	459	2813	1426	9967	5306	5772	2873
7	81851579	G	A	922	394	847	407	2167	833	1440	759
7	81851597	T	C	55	28	1	0	26	12	503	265
7	81851604	C	T	1366	541	769	382	3472	1360	290	145
7	81851811	A	G	6135	3559	1713	867	6339	3322	4956	2408
7	81853222	A	T	80	28	0	0	32	12	628	294
7	81853237	G	A	8240	3572	4448	2173	27908	14030	4019	2019
7	81855569	C	A	140	55	1	0	35	14	485	242
7	81855594	A	G	12835	5783	2505	1199	20937	10051	2002	1040
7	81855866	C	T	2277	937	619	255	3063	1444	1650	872
7	81855903	C	T	12	5	24	5	15	4	93	42
7	81856833	G	A	171	62	1056	547	2152	1040	2024	993
7	81857624	C	A	7887	4120	3388	1743	11888	6135	4864	2498
7	81857893	T	G	372	224	3318	1659	6739	3720	5723	2748
7	81857916	G	A	140	49	1125	554	2091	747	1331	632
7	81858509	G	A	2007	973	806	378	1136	586	2911	1499
7	81858550	T	C	39624	19822	4606	2324	19735	9965	6588	3336
7	81859377	A	G	0	0	0	0	0	0	127	59
7	81862294	A	G	298	176	2769	1359	7347	4048	5617	2788
7	81867565	T	C	209	104	115	55	186	109	410	196
7	81868013	A	G	0	0	1	1	2	2	80	37
7	81868051	G	T	254	94	1217	602	3735	1641	1623	840
7	81868200	C	A	349	170	943	453	3547	1547	2821	1378
7	81877688	A	G	5701	2698	4920	2423	14148	6299	6299	3101
7	81877700	C	A	58	19	26	15	9	3	578	284
7	81877715	C	A	8038	4348	3784	1938	19579	10111	2998	1474
7	81877993	C	T	12064	5707	3548	1728	11437	5098	4392	2224
7	81878025	G	A	6347	3225	3893	1906	5622	2537	6308	3150
7	81880696	T	G	216	131	2885	1475	4968	2785	5137	2574
7	81880701	T	C	3	1	18	9	45	17	127	70
7	81882909	G	A	223	91	2679	1329	2997	1449	4916	2484
7	81883891	G	A	48	23	279	133	1109	568	1764	864
7	81883894	G	A	0	0	101	55	46	20	408	194
7	81884987	G	A	284	100	1176	543	2564	1140	1423	703
7	81892962	G	T	35	16	2231	1069	244	96	5729	2861
7	81896975	T	C	963	500	3511	1678	9441	4743	4241	2072
7	81896994	C	T	7	5	49	19	62	36	34	18
7	81896995	G	A	1	1	11	4	29	13	152	69
7	81897603	G	A	111	47	2640	1346	1300	656	4611	2299
7	81898946	G	A	0	0	0	0	0	0	105	49
7	81898956	C	A	528	194	500	255	2655	987	2102	1045
7	81898967	C	T	2422	1055	3847	1910	17777	8966	5342	2701
7	81902131	A	C	1230	655	2864	1409	11032	5614	5046	2474
7	81904081	G	A	4	3	59	26	101	56	108	55
7	81904096	T	C	24	9	0	0	6	1	402	197
7	81904097	G	T	101	37	283	153	337	125	594	302
7	81908344	C	T	31	10	47	27	43	21	676	312
7	81908356	T	G	65	34	48	23	95	54	243	116
7	81908393	G	A	3185	1696	3047	1515	18452	9329	3849	1948
7	81908413	T	A	0	0	0	0	0	0	363	172
7	81910171	T	C	1108	575	375	206	1100	597	32	12
7	81910195	A	G	494	252	285	150	138	60	479	223
7	81910219	A	G	0	0	0	0	2	1	77	35
7	81911167	T	C	97	47	2166	1040	2110	1096	4980	2422
7	81911605	T	C	623	249	3125	1324	1529	577	4540	2316
7	81912148	G	A	1931	950	3047	1481	12376	6214	5032	2460
7	81913310	C	T	14	9	358	168	220	100	725	364
7	81914713	A	G	207	88	385	192	341	187	458	243
7	81915181	T	A	1463	670	340	172	579	264	494	229
7	81915186	A	C	6837	3379	855	440	7400	3860	2523	1261
7	81915610	T	C	443	163	119	51	538	248	1570	766
7	81915620	T	G	456	183	124	53	586	289	1552	750
7	81918071	G	A	2951	1393	4207	1941	17869	7845	5359	2711
7	81919061	C	T	3	3	23	10	34	8	33	15
7	81919068	G	T	349	159	619	310	2673	1231	2469	1194
7	81921623	A	G	147	76	22	17	33	19	289	152
7	81923113	T	C	191	110	605	319	3357	1732	2789	1386
7	81923431	C	T	290	124	2280	1131	3432	1254	4052	2023
7	81923441	T	C	273	119	2265	1096	3524	1292	4065	2014
7	81923913	C	T	327	111	2769	1286	2952	1448	6826	3448
7	81926808	G	T	116	50	2217	1083	2675	1197	4519	2273
7	81942576	A	G	364	113	2002	1002	5438	2420	3792	1858
7	81942587	C	G	393	129	1976	989	4731	2015	3569	1747
7	81942923	A	G	10936	6259	4226	2133	14256	5924	5355	2581
7	81943924	C	T	18	4	47	26	26	3	294	154
7	81943935	A	G	586	328	2331	1163	3482	1947	6058	3013
7	81944479	A	G	10739	6190	2855	1439	14508	7669	3522	1758
7	81951529	T	C	22	9	2	2	16	8	273	123
7	81951532	A	G	6762	3812	2737	1406	12315	6350	2570	1282
7	81956740	A	G	1514	854	3002	1555	8380	4474	6367	3201
7	81957294	G	A	11699	6119	3592	1770	13585	6963	4457	2239
7	81957411	G	A	2998	1512	954	488	6564	3077	1943	988
7	81957425	C	T	6557	2692	3028	1500	13709	5827	3769	1913
7	81957545	T	C	2653	1518	2894	1513	15715	8418	5065	2584
7	81958387	G	A	1172	476	3824	1818	8663	4014	6145	3084
7	81960626	A	C	387	257	2643	1343	4303	2460	4958	2485
7	81964857	G	T	9166	4044	5038	2466	41010	18151	5674	2840
7	81964863	G	A	80	36	73	40	809	292	122	65
7	81964869	T	C	128	60	99	45	333	161	478	215
7	81964885	C	T	8	3	8	3	30	9	75	39
7	81968032	G	A	3418	1745	1603	769	9516	4725	2667	1316
7	81968717	A	T	71	39	22	11	17	12	0	0
7	81968754	T	C	10395	5554	1597	786	5562	2834	2880	1491
7	81968789	C	G	114	65	16	10	87	43	1236	593
7	81972795	T	C	275	161	850	451	2828	1584	2568	1275
7	81974125	A	G	811	421	3450	1740	7208	3874	5764	2906
7	81975987	C	A	18	8	759	387	82	35	2940	1442
7	81977928	T	C	3	3	25	12	21	9	861	404
7	81978346	C	T	32	17	333	165	134	66	493	254
7	81978624	A	G	512	284	3245	1647	7023	3728	4827	2398
7	81980389	A	G	321	180	1446	687	2088	1002	3062	1499
7	81980413	T	A	647	348	3204	1581	4869	2017	4816	2436
7	81981170	T	A	18	9	25	16	31	10	812	396
7	81981195	A	G	1064	636	3083	1549	10652	5473	4625	2292
7	81984104	A	G	6030	3267	3555	1752	17260	9030	4511	2202
7	81987852	G	C	7	5	28	16	9	3	123	67
7	81987870	G	T	1315	507	2284	1155	6257	3042	2280	1186
7	81990597	C	A	0	0	0	0	2	2	0	0
7	81990597	C	T	272	221	3014	1553	4070	2443	5448	2703
7	81992011	T	G	2742	1684	4417	2341	13633	7441	5984	2945
7	81993260	T	C	27424	13921	4754	2284	21698	10476	5550	2744
7	81993794	T	C	76	33	34	19	287	137	1839	915
7	81997726	G	C	21	10	5	3	7	3	114	51
7	81997766	T	C	1613	937	2267	1155	6709	3605	3367	1662
7	82002201	T	C	877	452	2988	1504	2963	1619	5355	2709
7	82002217	C	G	202	110	87	37	219	119	429	215
7	82002865	G	A	2868	1231	3615	1755	11941	5433	6530	3276
7	82002908	T	C	4958	2824	3152	1620	15292	8151	5239	2579
7	82003243	A	G	1092	675	3550	1829	7375	3920	5822	2896
7	82003679	T	C	143	53	56	27	240	130	1876	917
7	82003690	C	T	5009	2888	4633	2256	12268	4364	5947	3007
7	82003893	C	T	705	323	3565	1701	11567	5675	6216	3124
7	82004552	T	A	45898	22212	4608	2278	27969	13712	5569	2765
7	82004571	T	G	20251	9448	3155	1598	16445	7404	3654	1852
7	82004883	G	A	50	29	189	75	372	173	1510	707
7	82005470	G	A	577	289	3068	1475	4879	2239	6195	3114
7	82006666	G	T	10891	3728	3895	1913	25487	12068	6196	3044
7	82006701	A	G	2062	1148	524	257	4989	2594	1384	691
7	82006749	A	T	457	187	2543	1274	2222	1120	6404	3163
7	82007134	G	A	2402	1233	3283	1599	10633	5498	6280	3189
7	82008502	C	T	23	14	40	18	57	26	584	293
7	82009771	C	A	52	24	2499	1217	2248	1094	5749	2926
7	82011505	G	A	256	107	2648	1356	4873	2352	5099	2551
7	82012457	T	C	3	2	14	6	9	7	129	61
7	82012474	T	C	0	0	0	0	0	0	86	43
7	82012494	C	T	973	432	3139	1543	8765	4314	5936	2952
7	82012870	C	T	679	353	3386	1692	9561	4715	6471	3261
7	82012909	T	C	11	5	55	29	53	29	1682	798
7	82013521	T	C	2650	1432	1613	768	9979	5271	2328	1127
7	82013532	A	C	132	59	46	20	211	102	1592	765
7	82013547	T	G	2368	1060	2012	990	5945	2537	2815	1398
7	82013724	T	C	32664	17155	3365	1680	14732	7640	4828	2342
7	82013761	G	C	11364	5648	2185	1128	5279	2766	3110	1530
7	82014580	G	C	185	51	3715	1831	3780	1156	6603	3318
7	82014592	T	C	177	130	2636	1341	3905	2310	4604	2256
7	82015429	G	A	214	107	38	18	57	22	809	410
7	82016559	C	T	41	22	258	124	137	67	1088	534
7	82018747	G	A	15	6	303	133	401	209	897	467
7	82021397	G	A	3339	1631	1993	990	9618	4617	2144	1078
7	82026468	C	T	673	329	531	272	4912	1971	497	275
7	82026487	C	T	5894	3109	4042	1952	25147	12280	4209	2119
7	82034805	C	G	0	0	0	0	18	5	35	16
7	82034806	T	G	0	0	0	0	18	5	36	16
7	82035021	G	A	1350	721	1636	766	9106	4309	2055	1056
7	82035068	T	A	164	106	255	129	374	232	220	110
7	82043990	T	C	2700	1321	929	422	4085	2009	2008	1010
7	82044146	T	C	86	48	2	1	65	39	1000	505
7	82047102	C	T	77	46	810	444	1151	565	2134	1079
7	82050971	C	T	21	7	6	2	15	6	166	80
7	82050981	T	C	0	0	0	0	6	4	75	44
7	82052556	C	T	392	197	1824	888	4300	1940	3848	1877
7	82052570	A	C	5	3	0	0	27	14	795	387
7	82052912	C	T	3144	1580	3322	1606	10637	5266	4396	2245
7	82058986	A	G	4943	2611	3910	1905	20328	10636	6131	3061
7	82059034	C	T	15	8	42	16	34	15	353	187
7	82059917	C	T	1276	591	3280	1615	10770	5248	4996	2485
7	82060084	C	T	3639	2218	4531	2285	23584	13036	5845	2932
7	82060277	T	C	74	34	6	4	127	62	1193	583
7	82060611	G	A	5460	2145	4429	2193	18628	8055	6179	3034
7	82060639	T	A	6199	2459	4459	2288	15075	6017	6153	3069
7	82061040	T	C	8	3	8	4	42	13	1136	562
7	82061044	C	A	587	299	2108	1020	6443	3390	4016	2029
7	82061768	G	C	6617	3489	4589	2319	20083	10236	5087	2480
7	82061812	T	C	18	9	8	3	17	9	1078	507
7	82063324	C	T	82	45	5	3	47	28	760	361
7	82065915	G	A	490	263	1164	578	3459	1740	3324	1647
7	82066634	C	T	330	149	1332	669	2631	1339	1341	645
7	82071719	C	T	3109	1426	3527	1733	10604	4735	6032	3035
7	82071767	G	A	23	8	22	9	18	8	338	163
7	82074668	T	C	168	98	2911	1479	13702	7044	4111	2075
7	82075560	G	T	83	26	3180	1518	2084	829	4888	2484
7	82079601	C	T	3643	1430	1591	720	9404	3692	2706	1307
7	82084287	G	T	916	355	2070	991	10695	4942	2775	1387
7	82088388	C	T	104	41	2073	1005	2449	1043	3426	1723
7	82088419	G	A	132	66	1706	837	3835	1731	2837	1407
7	82089478	A	G	22638	11421	4803	2328	19624	9139	5267	2609
7	82100165	C	T	14138	7181	4569	2150	20162	9414	5347	2643
7	82101004	C	T	1	1	11	5	0	0	74	29
7	82103053	G	T	471	236	1274	635	5428	2753	2993	1452
7	82103069	G	A	115	53	550	257	710	283	779	392
7	82103077	T	C	103	56	468	216	1398	631	736	345
7	82106107	T	C	144	78	8	3	197	110	924	461
7	82107052	A	G	74	33	2530	1237	1783	913	6599	3227
7	82110992	T	C	1842	1053	3559	1848	13572	7534	5915	2969
7	82115240	C	T	11435	4339	3962	1826	27862	10942	3771	1862
7	82115254	G	T	12230	4287	4649	2114	26579	9329	4718	2336
7	82124323	C	T	469	236	3073	1446	9164	4324	5855	2919
7	82125194	C	T	524	230	3516	1692	8483	3966	5955	2986
7	82132710	A	G	1541	1058	3866	1937	10051	5437	5667	2816
7	82134252	T	C	849	496	2425	1257	6909	3670	2233	1136
7	82136025	C	T	7868	4109	2678	1273	9413	4409	4248	2078
7	82136055	G	C	0	0	0	0	0	0	85	34
7	82137236	A	G	16608	8317	3630	1838	25140	12640	1263	637
7	82137239	T	C	5	2	0	0	0	0	113	53
7	82138216	C	T	362	205	2823	1415	3118	1482	6566	3283
7	82140256	G	A	1727	526	2686	1223	11265	4462	4574	2463
7	82140281	C	T	2498	774	2977	1416	12939	4599	4545	2517
7	82140732	G	A	23	11	1895	913	799	281	5182	2529
7	82142979	C	A	279	116	69	35	211	103	33	20
7	82143020	G	A	35783	17899	4576	2185	22968	11712	4871	2404
7	82143868	C	T	9	4	0	0	51	15	75	32
7	82143888	A	G	8590	4559	4149	1967	28892	12910	5840	2862
7	82144312	T	C	1060	479	1312	652	3626	1913	1947	963
7	82145784	G	A	1007	496	3263	1639	9156	4803	5958	2985
7	82147302	T	C	608	298	3353	1645	10309	5233	6483	3162
7	82149544	C	T	225	94	1049	494	1811	726	2643	1311
7	82149580	T	C	345	183	1124	542	4384	2154	878	441
7	82149740	G	T	7244	3092	4013	1894	13807	6379	5855	2985
7	82150331	A	G	52	34	1807	903	1286	784	4169	2106
7	82153403	T	C	1102	685	3770	1883	16563	8934	6832	3522
7	82154654	A	G	1479	867	2094	1059	4721	2593	2028	1025
7	82156842	C	T	57	27	1770	876	1870	822	3351	1675
7	82157494	A	C	1591	838	3360	1668	12274	6232	6908	3455
7	82157709	C	T	12	7	0	0	6	2	74	38
7	82157749	T	C	3	0	0	0	7	3	97	52
7	82157919	T	C	6558	3228	3801	1863	30090	15165	5029	2525
7	82158496	A	G	3371	1674	952	491	2035	940	1263	643
7	82158523	A	G	6200	3133	1403	699	7295	3546	2286	1134
7	82158582	T	G	2314	1157	3000	1555	12292	6148	3870	1960
7	82158602	C	T	0	0	4	2	0	0	149	67
7	82161933	A	G	4102	2163	2066	1013	9549	4839	2505	1233
7	82169556	T	C	459	246	2725	1344	6976	3510	4291	2140
7	82175190	A	T	221	97	2320	1125	2042	1040	6082	3061
7	82175885	T	C	167	95	1314	705	1377	765	2322	1164
7	82176718	T	C	730	383	1103	572	3650	1922	881	424
7	82177900	T	C	131	61	2523	1245	4845	2652	6149	3078
7	82178561	T	C	7907	4117	3384	1709	13364	6516	5743	2897
7	82178889	T	C	40	25	3023	1489	1583	885	5477	2992
7	82183824	T	C	4	2	0	0	16	8	592	307
7	82183868	G	T	465	196	3506	1725	18893	8967	5490	2753
7	82187231	T	C	1402	775	3550	1770	6563	3510	5779	2899
7	82188970	A	G	43863	21504	5061	2438	24352	12093	6502	3286
7	82190666	C	A	85	40	2577	1268	1685	809	5787	2830
7	82191470	T	G	540	314	2259	1130	10240	5368	5648	2765
7	82193853	A	G	2166	1171	2586	1256	10412	5452	7195	3620
7	82193869	C	T	3	0	6	2	13	6	410	184
7	82194935	C	A	2576	1168	1148	580	4985	2453	2020	1023
7	82194982	A	G	1051	578	2062	1027	7604	4024	4028	1966
7	82197048	G	C	4444	2402	2345	1190	10512	5401	3129	1563
7	82197092	C	T	1589	712	1834	845	9207	4186	3015	1493
7	82197443	G	T	17	9	5	1	65	28	639	320
7	82197454	C	G	4408	2195	2603	1263	18888	8642	3757	1896
7	82197469	T	C	2574	1249	1894	892	11943	5826	4988	2469
7	82198989	T	C	3652	1789	2772	1370	10177	5221	4114	2040
7	82199173	G	A	1247	403	2021	934	5949	2519	2235	1061
7	82199210	C	A	29	16	25	14	26	12	587	282
7	82199594	T	C	0	0	73	34	61	33	116	63
7	82199664	C	T	805	307	2338	1148	4333	1807	3191	1622
7	82199669	T	G	813	403	1425	757	4400	1987	3009	1503
7	82199701	A	G	584	317	1228	617	3752	1970	2392	1206
7	82199987	G	A	3	1	8	2	8	3	671	325
7	82200185	T	C	77	53	438	224	2231	1111	203	108
7	82200187	A	G	28	14	16	7	29	18	747	379
7	82201464	G	A	9	6	0	0	22	10	95	51
7	82202833	C	T	8059	3681	3071	1503	12972	6190	3227	1621
7	82205546	G	A	2	0	6	4	0	0	63	39
7	82205550	T	C	1314	812	3221	1628	6768	3873	6892	3408
7	82205555	C	T	1	0	0	0	2	1	101	60
7	82206178	C	T	24039	12304	5449	2682	16625	8358	4997	2475
7	82207606	T	G	81	48	497	246	1158	535	1164	579
7	82207636	T	C	861	531	2000	985	7738	3825	3204	1545
7	82207657	T	C	3	1	0	0	9	4	300	150
7	82207785	G	A	123	55	2904	1314	1655	694	6669	3332
7	82219425	C	T	1593	767	2135	1019	7213	3513	2286	1129
7	82222732	G	A	972	492	3005	1475	13315	6295	6410	3241
7	82222805	T	C	1610	913	3007	1576	11356	6391	5129	2517
7	82224083	T	C	17156	9296	1662	768	9743	4923	1367	704
7	82224180	C	T	2292	1001	1481	666	7242	3308	2249	1135
7	82229179	G	A	380	200	853	412	3814	1873	1013	497
7	82230180	C	T	322	166	251	122	1205	590	2048	1043
7	82230985	T	C	434	225	710	395	2464	1194	1764	867
7	82235730	G	A	5996	3292	4990	2520	11488	5894	5310	2701
7	82236784	A	G	913	396	3126	1589	4688	2346	3429	1713
7	82236818	T	C	3855	1612	4522	1988	12932	5775	6063	3039
7	82238707	T	C	1218	651	368	194	1842	954	2238	1144
7	82245360	T	C	1553	816	1044	570	4905	2465	2821	1385
7	82245831	T	C	6939	3830	1490	693	6694	3385	2748	1395
7	82245870	G	A	58	25	49	14	150	47	0	0
7	82247808	C	T	576	331	391	178	2259	1027	1380	661
7	82247882	G	A	2883	1398	2632	1289	5380	2494	5546	2718
7	82251883	C	T	1625	684	737	347	4751	2027	2171	1077
7	82268194	G	T	88	42	10	7	1	1	94	50
7	82268210	G	A	2822	1068	456	183	1837	831	1439	732
7	82268230	A	G	19598	10964	4364	2063	7529	3783	4960	2392
7	82277983	G	T	3	1	14	10	17	5	259	132
7	82277994	T	C	0	0	2	1	0	0	28	13
7	82285637	T	C	1549	943	1175	580	6057	3246	3681	1858
7	82285664	C	G	152	72	91	44	375	115	721	362
7	82285669	G	A	55	24	39	23	48	18	785	416
7	82285669	G	C	6	3	0	0	0	0	78	31
7	82286106	G	A	2610	1253	4048	1984	20376	10171	4957	2474
7	82293792	A	G	0	0	0	0	0	0	0	0
7	82299489	G	C	186	82	104	45	401	194	1062	539
7	82299789	A	G	1264	690	3145	1574	5078	2693	4957	2494
7	82303231	T	C	48	25	0	0	0	0	302	149
7	82303636	G	T	4712	2242	1639	779	6661	3237	2763	1376
7	82303656	G	A	26	9	0	0	21	8	287	139
7	82313925	A	C	6	3	11	9	0	0	96	51
7	82313975	A	G	9184	4625	3704	1744	10466	5273	5539	2765
7	82313997	A	G	2153	991	970	440	1698	841	1804	899
7	82314025	G	A	15	8	22	12	2	0	666	323
7	82320160	T	G	28836	15803	2650	1353	13212	6960	2929	1473
7	82326356	C	T	1940	793	1058	530	1422	735	2233	1095
7	82328142	C	T	419	162	132	46	415	127	662	335
7	82328165	G	A	3057	782	200	59	856	242	703	349
7	82328200	T	C	8656	4175	4393	2311	10038	5161	7002	3467
7	82328236	A	G	647	300	940	460	1895	945	1550	746
7	82328379	C	T	751	358	1095	509	3887	1815	2635	1355
7	82331576	G	T	99	42	1056	520	1160	550	3931	1983
7	82334305	T	A	11	9	152	67	84	45	349	168
7	82334324	A	G	530	296	1030	516	4538	2337	1385	734
7	82337806	T	C	16558	8869	4956	2487	23053	11842	6719	3351
7	82337839	A	T	2670	1187	900	421	4159	1734	2048	964
7	82337859	G	T	5224	2391	2936	1446	12837	6082	5635	2860
7	82340261	C	T	8866	4300	1092	515	5255	2421	1685	851
7	82341982	C	A	4145	1874	3379	1568	13682	6348	6230	3111
7	82342937	G	T	5443	2571	2813	1422	17568	8819	3133	1555
7	82347290	C	T	595	225	1751	814	3574	1658	5099	2561
7	82348011	A	C	186	77	875	438	1801	800	1395	689
7	82348028	A	G	708	360	3652	1873	9375	5109	6676	3310
7	82348481	A	G	2787	1406	3357	1731	18800	9912	4404	2215
7	82351799	T	G	60	35	1736	843	1212	684	4064	2074
7	82355079	G	A	3165	1493	958	445	4476	2178	1950	992
7	82355115	G	C	30	18	2	1	28	9	450	215
7	82355118	A	T	31	16	7	4	8	5	501	237
7	82357284	T	C	2098	1182	2470	1243	12956	6730	4036	2002
7	82361634	C	T	511	270	631	299	2019	1022	1277	640
7	82364168	G	A	423	233	631	315	1486	733	1209	603
7	82370821	G	A	175	91	466	240	919	455	947	483
7	82370856	A	G	1	0	16	10	3	3	236	115
7	82371460	A	G	988	581	1238	631	4196	2248	3310	1605
7	82375326	T	C	5	3	0	0	0	0	292	157
7	82375372	C	T	16002	7691	4838	2444	30107	14557	5257	2651
7	82375635	A	G	126	78	19	9	101	52	1064	521
7	82375808	T	G	164	72	3073	1580	15527	8144	6814	3400
7	82375815	G	A	59	31	875	436	2120	911	77	31
7	82376952	T	G	1182	659	4491	2335	25384	13650	6414	3192
7	82378880	A	G	1429	819	647	333	3494	1780	1385	709
7	82383015	C	T	0	0	1	0	2	1	333	174
7	82385732	G	T	1904	935	4273	2118	13065	6387	5443	2768
7	82385736	G	T	4	2	0	0	0	0	49	24
7	82386082	G	A	422	167	3046	1475	6301	2898	6428	3293
7	82387652	A	G	15	3	11	8	37	21	724	334
7	82389249	C	A	780	398	3259	1702	9909	4899	7477	3783
7	82395322	G	T	6942	2856	4632	2232	19047	8983	6676	3381
7	82395731	G	A	8597	4112	3338	1627	14827	7245	6787	3396
7	82399049	T	C	161	104	537	276	1655	925	2765	1367
7	82399191	G	T	709	228	3248	1467	8666	3410	5627	2853
7	82399208	A	G	78	34	236	118	564	246	1010	511
7	82402373	C	T	10298	5024	4588	2157	20789	9831	5261	2693
7	82402931	A	C	118	74	227	103	868	405	974	480
7	82408094	C	T	4	2	0	0	4	2	231	124
7	82408144	G	A	7791	2851	3215	1478	15119	6813	6253	3068
7	82415321	T	C	1370	698	1823	964	4719	2516	3139	1586
7	82419141	C	T	519	220	2659	1326	8513	4094	4603	2295
7	82422937	G	A	201	102	2911	1420	4819	2378	5698	2899
7	82428871	A	G	3169	1734	2121	1113	19462	10291	3028	1477
7	82428904	C	G	3368	1623	3601	1889	21401	10108	4172	2039
7	82432898	A	G	4397	2216	2196	1099	8787	4537	3848	1933
7	82434264	A	G	6616	3101	3788	1806	22369	10979	5695	2772
7	82435033	C	T	5806	2873	2156	1062	8304	4204	4263	2157
7	82438734	A	G	1296	728	872	458	3361	1733	2542	1253
7	82440193	T	C	5732	3207	4574	2350	29487	15342	6428	3274
7	82442481	A	G	68	39	732	367	1788	840	1327	659
7	82442515	T	C	5	4	71	34	216	107	1148	544
7	82442548	C	T	0	0	4	2	10	6	40	17
7	82445482	A	G	10396	5856	3925	1915	24439	12559	6400	3166
7	82448100	T	C	1789	989	2932	1470	6616	3509	6219	3008
7	82448405	C	T	146	73	2699	1308	4971	2357	6482	3203
7	82450035	A	C	3575	1724	3793	1855	15175	7739	6332	3139
7	82451558	T	G	19765	11061	4821	2423	23869	12016	5535	2721
7	82452811	CAT	C	1	0	0	0	0	0	0	0
7	82452812	A	T	514	273	2021	1032	12584	6459	4276	2102
7	82453708	A	C	1513	670	3584	1756	15443	8201	5625	2813
7	82461293	T	G	8521	4843	2733	1400	25167	13136	2518	1319
7	82465204	T	C	5	1	12	5	1	1	248	109
7	82465234	A	C	379	218	864	468	2827	1551	2278	1129
7	82469606	G	C	16457	8430	4346	2190	19002	9702	5623	2745
7	82476936	G	A	22	13	27	11	49	18	363	175
7	82478012	A	G	1	0	21	13	53	23	241	125
7	82479699	T	G	6	4	10	8	1	0	301	135
7	82479722	C	A	513	198	3105	1485	4558	2050	6301	3106
7	82480586	A	G	0	0	0	0	0	0	132	68
7	82485299	C	T	6	4	0	0	6	2	385	185
7	82486615	A	G	4721	2379	3217	1675	17834	9371	3682	1835
7	82486624	T	C	26	12	10	5	31	12	326	160
7	82488672	C	T	5234	2480	3430	1633	11567	5493	3453	1718
7	82495412	A	C	15378	7580	5117	2512	27052	13301	5159	2552
7	82495418	A	G	4735	2214	1367	675	6442	2794	2170	1033
7	82495427	C	T	7	3	3	2	0	0	89	45
7	82496045	T	G	4	3	94	52	400	206	0	0
7	82496072	G	A	685	383	3233	1582	16189	8027	5010	2521
7	82496578	T	C	1	0	0	0	13	7	160	79
7	82496763	G	A	39	22	47	21	137	65	1513	722
7	82496792	A	T	1764	857	3453	1610	9278	3133	5001	2460
7	82496796	C	T	369	170	798	384	2066	757	1193	623
7	82496895	G	A	2580	1105	2990	1438	12373	5929	3333	1675
7	82496938	C	T	4	2	1	1	17	5	0	0
7	82496944	T	A	3	3	10	7	2	2	295	146
7	82497831	C	T	3887	1732	3104	1519	13831	6741	3790	1912
7	82497972	G	A	8162	3880	4367	2109	19609	9231	6134	3112
7	82501290	T	G	146	83	2512	1266	2812	1561	6781	3465
7	82503409	C	T	1041	440	3738	1845	10768	5079	5494	2751
7	82503428	G	T	0	0	0	0	0	0	83	40
7	82503433	A	C	20	11	36	16	102	59	1370	735
7	82503442	T	C	1430	534	3922	1935	12026	4975	5210	2619
7	82503444	C	T	0	0	11	5	7	4	0	0
7	82506502	A	G	5139	2696	2805	1421	11909	6084	3137	1565
7	82506537	C	A	14	10	25	10	63	29	559	288
7	82506552	C	T	14	7	29	12	1	1	424	212
7	82508938	T	C	56	41	1507	774	1172	672	4416	2187
7	82513480	T	C	17	12	29	8	64	36	2205	1088
7	82514138	T	C	117	64	2784	1400	2844	1542	4822	2395
7	82515876	A	C	6	3	26	8	58	28	1830	917
7	82516432	C	T	81	46	18	13	334	156	1630	779
7	82516893	T	C	3679	1866	2800	1435	6379	3251	2187	1112
7	82516932	T	C	5856	3088	2764	1303	14000	7069	2146	1130
7	82516975	G	A	17	7	12	4	0	0	134	60
7	82516994	T	C	1114	666	2145	1093	6249	3313	4128	2065
7	82520166	T	C	45	29	1845	977	1021	617	3344	1640
7	82524663	T	C	166	86	2592	1215	3642	1846	4602	2341
7	82532362	T	C	20	6	0	0	0	0	77	46
7	82532371	G	A	2817	1296	3056	1536	10415	5015	5518	2759
7	82532379	G	C	5	1	0	0	16	7	65	31
7	82534369	G	T	238	127	15	6	221	105	1470	745
7	82534715	C	A	1701	829	3373	1712	10304	5243	5441	2738
7	82544987	A	G	2742	1491	3202	1622	11064	5566	5839	2976
7	82553949	C	T	106	42	2261	1147	765	360	6483	3267
7	82556529	G	T	1178	589	1020	508	5662	2762	3485	1728
7	82557228	G	A	2357	1094	3575	1736	23360	11642	5565	2743
7	82561313	A	G	20	8	60	33	79	35	1325	665
7	82561324	T	C	547	274	1069	517	5518	2756	3582	1773
7	82561961	G	A	3030	1399	1443	701	7647	3462	2151	1120
7	82561989	T	C	14	5	8	4	0	0	50	24
7	82562003	G	A	6	2	15	7	1	0	33	16
7	82562130	T	C	90	53	2745	1335	2331	1145	6328	3141
7	82569657	G	A	681	147	3396	1550	5819	2014	6190	3128
7	82569695	G	A	849	124	3177	1423	7144	1822	6261	3116
7	82569707	G	A	674	89	2999	1348	6037	1517	6620	3207
7	82573065	T	C	15	8	10	2	62	29	855	368
7	82573098	T	C	219	120	961	491	2069	1096	2155	1050
7	82574940	T	A	25	10	2	1	6	3	302	152
7	82574971	A	G	217	121	47	25	110	61	1626	807
7	82581859	C	T	7942	3910	5372	2569	19281	9843	4762	2401
7	82582258	T	G	217	121	54	24	85	48	942	462
7	82582846	C	T	2495	1107	3692	1785	13632	6457	2781	1417
7	82583388	A	G	38	24	34	19	124	66	1154	566
7	82590287	A	C	114	39	54	33	124	62	1086	566
7	82599633	A	C	33	17	35	21	93	50	1210	617
7	82599636	G	C	17	12	109	63	210	90	97	43
7	82608996	A	G	3	0	0	0	29	12	482	239
7	82609139	T	G	2497	1547	1191	583	5322	2863	3229	1626
7	82609142	T	C	85	26	27	13	142	67	1291	641
7	82614249	A	G	46	21	1768	903	933	501	5403	2725
7	82619611	C	T	100	47	28	10	28	12	626	334
7	82619628	T	C	6566	3747	2955	1488	14441	7557	5004	2489
7	82619631	A	C	0	0	0	0	0	0	42	23
7	82619662	A	T	74	34	27	10	10	4	650	320
7	82626452	C	G	1478	777	2964	1552	11244	6017	5720	2903
7	82626464	A	G	11	7	9	5	8	4	108	57
7	82626473	C	G	443	206	1401	705	2991	1280	2278	1204
7	82626492	G	A	5	2	36	18	1	0	424	209
7	82630706	T	C	175	99	2642	1276	3983	1973	5908	2986
7	82636342	G	A	1662	722	2580	1244	5717	2598	6174	3109
7	82640237	C	T	820	400	2351	1182	11123	5274	4722	2399
7	82642109	C	T	1450	702	3000	1447	14041	7242	3254	1655
7	82644546	T	C	15	11	135	65	219	116	302	137
7	82644583	T	C	2299	1228	3047	1547	16663	8804	4353	2214
7	82644595	G	T	11	1	16	6	38	13	500	253
7	82644630	C	T	3	1	0	0	0	0	103	50
7	82645434	A	G	17357	8651	4005	2026	28517	14537	4025	1983
7	82646797	T	C	2422	1200	3507	1656	8745	4407	4414	2153
7	82651359	A	G	4185	2363	3227	1646	18025	9683	6121	3051
7	82653005	T	A	13	6	13	5	10	3	141	73
7	82653020	C	T	1153	562	2896	1411	13643	6208	5161	2612
7	82653032	G	A	62	31	375	183	973	456	203	102
7	82653249	C	A	340	198	1456	705	4206	2162	1112	571
7	82653275	G	A	9	4	75	23	28	11	311	158
7	82659856	G	A	827	425	2057	996	9126	4588	1518	753
7	82661232	T	C	177	124	493	238	1151	628	1022	530
7	82661864	T	C	28	12	7	5	11	5	141	71
7	82662097	A	G	402	240	3202	1629	8501	4569	5508	2693
7	82665798	C	A	34	17	0	0	38	16	438	216
7	82665830	T	C	2329	1148	2122	1019	14158	6573	2265	1129
7	82666707	C	T	58	34	1187	605	2398	1173	2957	1515
7	82669344	C	T	60	28	1036	500	2671	1336	3180	1548
7	82673172	T	C	26	13	1188	588	1385	753	1775	896
7	82688580	G	A	543	273	2249	1093	9507	4616	2031	1035
7	82689901	C	A	2145	1158	2464	1240	8884	4606	5205	2532
7	82699525	A	C	476	245	335	168	1826	946	121	63
7	82700067	A	C	13919	6860	3049	1532	16477	8451	5408	2691
7	82700101	T	C	15553	7388	3344	1645	19609	10015	5369	2669
7	82704493	C	A	0	0	0	0	10	4	226	123
7	82704520	A	G	15	10	25	14	77	47	1315	656
7	82704565	A	G	409	192	2977	1501	7496	3940	5666	2836
7	82710348	T	G	898	421	2510	1293	7014	3732	5418	2762
7	82710381	T	C	827	331	2300	1149	3843	1930	5174	2609
7	82712299	G	T	296	120	2309	1034	3324	998	6016	3024
7	82712321	A	T	131	47	2085	899	2649	701	5941	2948
7	82713148	C	T	510	200	3710	1696	10938	4667	5519	2673
7	82713389	C	T	2501	1219	4371	2135	23885	11706	5236	2638
7	82714414	A	G	151	96	817	420	1441	764	240	122
7	82714451	G	A	3110	1339	4377	2063	25991	11605	5136	2583
7	82719330	G	A	44	22	80	29	46	24	641	329
7	82719379	G	A	38	14	30	9	12	4	553	285
7	82721709	C	T	6447	2136	3688	1529	16926	4696	5844	2701
7	82721742	A	G	8479	4000	4145	1874	29406	12521	5822	2828
7	82721771	A	G	258	127	421	227	699	344	436	212
7	82727442	A	G	6	1	15	8	5	1	837	418
7	82727450	C	A	605	265	3006	1454	7388	3526	5351	2673
7	82728378	A	G	1950	923	3751	1864	14560	7561	6088	3003
7	82728482	T	C	1023	538	4047	1969	22755	11219	5319	2667
7	82731830	C	T	2	1	84	32	216	86	229	118
7	82732583	G	T	232	96	3290	1587	6117	2974	6133	3136
7	82735618	C	T	28752	15176	5558	2645	33107	16805	5957	2971
7	82735658	A	G	10259	5594	4618	2152	10577	5105	6125	3040
7	82735751	G	A	31555	14432	4464	2114	19587	9098	5753	2872
7	82735768	T	G	17145	6728	3960	1841	12025	4909	6278	3115
7	82738536	T	G	3330	1709	3898	1920	20514	10151	7094	3562
7	82738550	G	A	162	84	129	63	1217	550	196	88
7	82738663	G	A	1350	568	3311	1654	17525	8631	6105	3115
7	82739669	T	C	6	3	311	157	69	50	311	153
7	82746437	A	G	216	147	2523	1228	3235	1732	6021	3003
7	82747355	G	A	9	5	17	6	24	13	1137	575
7	82755528	G	A	7	4	5	3	21	10	686	332
7	82755546	G	T	1923	982	5321	2665	30415	15845	6263	3149
7	82757015	C	T	3028	1261	4128	2057	22198	10733	6457	3230
7	82760225	C	T	2656	1312	3233	1573	12586	5998	7337	3677
7	82760803	T	C	7480	3697	3819	1965	6637	3510	4528	2278
7	82760846	T	C	360	178	63	36	66	32	928	459
7	82760870	T	C	12794	6281	2657	1365	9445	4674	5056	2492
7	82761117	G	A	15119	6234	3239	1584	16273	7921	7455	3698
7	82761148	A	C	105	55	28	16	33	17	781	397
7	82761250	G	A	6	2	1329	650	80	20	7869	3864
7	82766601	C	T	1811	726	3860	1847	11940	5513	5880	2970
7	82767699	G	A	6075	3094	3132	1457	13053	5659	3079	1601
7	82771395	C	T	11279	5040	3949	1926	20476	9383	6065	3000
7	82771484	C	T	209	113	1186	577	2291	1061	2879	1492
7	82771495	G	C	0	0	12	6	10	4	444	224
7	82777560	T	C	16	8	0	0	37	21	956	498
7	82777892	A	C	316	158	2520	1307	7721	4266	3885	1886
7	82781096	G	A	5898	2334	4296	2084	15342	7151	5093	2578
7	82782043	C	T	10710	5511	4707	2247	22321	10757	6125	3016
7	82783846	T	C	282	168	2197	1129	4201	2313	3450	1699
7	82784017	G	T	4604	2201	3673	1854	9588	4625	6109	3123
7	82785097	T	C	187	90	3116	1570	22971	11929	2644	1308
7	82785304	G	A	13	6	369	179	1583	731	207	102
7	82789905	T	G	255	147	1094	583	3604	1632	3063	1592
7	82789922	A	G	431	246	2743	1394	7183	3728	5316	2580
7	82790242	T	C	46	32	898	464	970	597	377	170
7	82791402	A	C	27266	14893	5087	2511	24529	12564	5646	2732
7	82791439	C	G	5167	2520	1467	762	3197	1502	3014	1480
7	82796391	T	C	19	5	23	7	5	3	275	138
7	82796396	A	G	1253	598	1399	675	3206	1495	2697	1325
7	82796409	A	G	4541	2433	4883	2503	21065	11237	6163	3015
7	82796800	A	G	11	6	1045	533	36	22	3067	1532
7	82799623	A	G	16	5	1	1	16	6	118	69
7	82799656	C	T	3100	1627	1267	664	2544	1311	2521	1296
7	82803686	C	T	393	187	2605	1217	5371	2453	4684	2322
7	82807920	G	T	31	15	0	0	52	34	130	69
7	82807963	A	C	1	0	0	0	11	8	109	55
7	82817384	T	C	112	64	3082	1574	1596	831	6738	3352
7	82817649	T	C	757	414	3470	1778	13939	7199	5193	2627
7	82818124	G	A	84	37	0	0	20	7	231	114
7	82818143	A	G	10952	5867	3566	1841	19931	10468	2393	1204
7	82819038	T	C	157	94	2171	1084	2671	1363	2853	1456
7	82823924	T	C	775	427	3060	1518	7355	3904	7645	3711
7	82830700	T	G	271	128	3518	1779	6436	3093	5014	2462
7	82830709	G	T	77	21	1068	488	1006	357	3402	1661
7	82832058	T	C	89	53	749	383	787	414	1310	645
7	82832655	G	T	2052	913	2121	1044	6968	3379	6478	3291
7	82835999	A	G	2173	1133	1975	996	8160	4267	5683	2860
7	82836400	C	T	37	13	1254	648	777	345	3038	1530
7	82836847	G	C	95	47	1155	584	379	178	6164	3096
7	82837056	A	G	41	33	1242	698	529	329	1916	956
7	82838657	T	C	3	1	0	0	2	0	110	71
7	82838670	T	G	1475	817	3502	1813	8410	4240	4044	2075
7	82838862	C	A	16	9	1196	556	96	24	2115	1042
7	82839995	G	A	968	594	3099	1514	13334	6533	4302	2151
7	82842417	T	C	2828	1525	3034	1480	17273	8977	4365	2184
7	82843073	A	C	964	526	1381	721	4725	2480	5557	2768
7	82843628	A	G	1019	577	1579	792	4466	2413	5648	2803
7	82844374	T	C	1779	880	2421	1176	7427	3792	5105	2727
7	82844533	G	C	0	0	0	0	15	9	70	32
7	82844538	C	A	433	153	1543	767	5341	2521	4832	2480
7	82848330	C	T	13192	6551	5569	2667	22333	10642	6339	3225
7	82855292	C	T	10	4	1679	833	27	7	7320	3687
7	82856436	G	T	421	228	3741	1892	13388	6671	4647	2336
7	82857971	C	A	94	47	2638	1291	2201	1075	6126	3063
7	82859465	C	T	25	15	27	10	69	35	553	266
7	82860532	C	T	2254	1221	1761	877	6099	3066	2860	1450
7	82861350	G	T	463	197	2300	1055	3507	1398	7050	3554
7	82861404	T	C	15404	8753	3514	1677	18895	9444	7085	3536
7	82862961	T	C	6022	2857	3001	1495	11911	5923	6847	3352
7	82862971	C	T	33	10	0	0	22	7	450	241
7	82863008	G	A	9	2	19	7	18	5	366	186
7	82863924	T	G	554	350	2866	1424	6554	3438	5438	2690
7	82864219	C	T	1243	647	4084	1951	25364	11652	4444	2176
7	82864545	T	C	213	130	384	206	1707	918	1462	715
7	82865056	G	A	926	434	3769	1863	14360	7272	5859	2989
7	82865077	G	T	616	238	1543	775	3991	1216	2451	1217
7	82865087	C	T	27	10	115	36	73	31	618	300
7	82866482	G	T	9	5	78	36	65	30	56	27
7	82866502	A	G	1099	562	2686	1348	14389	7500	6420	3162
7	82866549	A	G	1705	730	2902	1425	7775	3766	4297	2067
7	82866551	C	G	779	336	1670	833	3987	1928	1770	821
7	82866664	G	A	8	5	28	13	21	14	758	395
7	82866708	G	T	1585	790	3290	1612	10109	5175	6269	3090
7	82870122	A	G	4512	2688	2959	1460	14599	7767	6457	3195
7	82878108	T	C	4109	2361	1905	995	8281	4420	5324	2638
7	82878115	T	C	102	46	13	8	13	9	405	204
7	82878152	C	A	1373	657	1242	642	1665	889	3142	1580
7	82879055	G	A	1621	671	2819	1315	16109	7513	4512	2254
7	82880350	C	T	1806	670	2972	1454	5425	2585	6985	3493
7	82880968	A	G	797	394	3653	1819	4025	2116	5809	2887
7	82884346	T	C	564	293	2190	1102	5818	2925	3060	1532
7	82887215	C	T	20	10	1318	625	200	88	2348	1159
7	82890149	T	C	12	8	887	436	127	73	3760	1871
7	82891787	A	G	1444	825	958	473	5511	2962	996	482
7	82893679	T	C	20447	10024	4856	2500	20966	10953	6799	3365
7	82896785	G	A	3577	1576	3809	1863	11976	5668	7070	3460
7	82897336	G	A	1652	851	2461	1178	12930	6066	2693	1396
7	82901315	A	G	287	159	3002	1583	7517	4036	4749	2356
7	82901684	T	C	165	90	2435	1143	2021	1079	5453	2709
7	82908877	A	G	273	160	62	35	62	28	402	194
7	82909245	G	T	15456	7598	5687	2872	24806	12581	5389	2673
7	82913130	G	A	2	1	943	315	101	47	3360	1120
7	82913130	GAAT	G	0	0	142	68	0	0	294	134
7	82915420	T	A	10	5	66	43	16	5	128	72
7	82915420	T	C	29	11	13	5	105	51	0	0
7	82915430	A	G	14774	7279	4519	2203	26039	12980	4455	2180
7	82915466	C	A	2514	1299	1777	900	4436	2145	2129	1081
7	82918349	A	C	1002	434	3105	1441	11993	5133	4929	2390
7	82918369	A	C	970	534	3895	2049	13961	7648	6538	3256
7	82919330	G	A	449	166	2887	1444	7701	3791	5497	2729
7	82919809	T	C	2080	1176	1660	797	5051	2706	6011	3033
7	82919821	C	T	1727	654	2118	992	5759	2157	3821	1911
7	82922698	G	A	3537	1710	3354	1632	11144	5275	5752	2867
7	82922988	A	G	294	122	1374	652	2624	908	3247	1638
7	82922996	T	C	163	98	920	440	2137	1177	4233	2059
7	82923270	A	G	7417	4445	3117	1592	16765	8032	5951	2960
7	82923281	G	T	2270	1188	820	425	5782	2562	2203	1128
7	82923367	T	G	2308	1132	1850	919	11945	5843	3100	1563
7	82925773	C	A	1116	488	2661	1264	5894	2692	5368	2718
7	82926427	T	G	1446	781	3716	1902	17173	8885	5606	2828
7	82927290	T	C	307	164	1476	738	1193	615	5296	2551
7	82930236	C	T	5	3	12	7	27	15	425	202
7	82930244	G	T	95	53	395	184	1171	485	506	235
7	82930278	C	T	486	183	1358	668	4432	2101	5351	2678
7	82932878	T	G	267	140	1327	703	1619	751	1104	554
7	82932914	A	T	442	234	3368	1701	6228	3182	5740	2914
7	82933189	T	C	104	66	391	201	1041	581	1859	955
7	82933608	G	C	26	12	2384	1221	1415	715	6457	3265
7	82935697	C	T	2675	1376	4758	2215	21035	11293	6339	3180
7	82935705	G	A	2575	1190	4743	2551	18112	8234	5414	2663
7	82937146	C	T	167	94	910	454	3606	1747	2636	1311
7	82944288	G	A	23411	5995	6058	2761	19338	6164	6297	3143
7	82944315	G	T	22448	5991	5035	2137	25401	8311	6160	3008
7	82944323	C	T	18717	5006	4744	1993	22494	7336	6213	3019
7	82944441	A	C	379	186	494	230	1239	598	1351	674
7	82948171	C	T	3803	1939	4338	2148	14629	7233	5166	2582
7	82948205	G	T	7	4	0	0	0	0	149	71
7	82948594	T	C	1299	575	4123	1983	11483	5335	6639	3348
7	82948627	G	T	865	354	3194	1519	6954	2814	6469	3298
7	82948848	G	A	467	197	3181	1520	9489	4487	6841	3478
7	82949088	G	A	16	7	154	78	376	181	306	164
7	82949529	T	G	2991	1611	4653	2370	20865	11011	5315	2656
7	82950319	C	T	519	101	2856	1284	3943	1144	7119	3454
7	82950335	T	C	658	176	3174	1471	5288	1857	7016	3293
7	82950337	T	C	668	188	3194	1504	5382	1984	7039	3315
7	82953037	C	T	6	4	6	2	0	0	106	50
7	82957357	T	C	267	140	42	24	141	69	839	423
7	82959985	G	A	0	0	14	4	2	2	104	46
7	82960004	C	A	796	388	3162	1554	15453	7573	5455	2709
7	82963120	T	A	45	25	2012	1013	1199	559	5531	2747
7	82965322	T	C	3209	1635	3242	1643	8286	3767	5293	2601
7	82965353	G	A	2339	957	2125	1059	9268	3758	2109	1043
7	82965793	C	A	6	4	1240	581	208	90	2716	1390
7	82968338	A	G	305	150	1283	637	3670	1892	4197	2093
7	82968470	C	T	14	8	25	9	14	8	99	47
7	82968487	G	T	11093	5138	4096	1963	18453	9099	5813	2954
7	82968522	A	G	13335	6629	3458	1817	14962	7268	4237	2084
7	82969761	T	G	39	24	709	352	598	328	2223	1043
7	82970238	G	A	5	2	24	11	47	22	953	464
7	82970415	A	G	4	2	444	233	6	1	1859	922
7	82977593	C	T	3	1	0	0	8	3	40	20
7	82977626	C	T	3948	1784	2849	1408	14146	6777	4942	2444
7	82978643	G	A	7818	3738	4317	2163	16858	8446	5089	2482
7	82978676	G	A	6	3	3	1	0	0	29	13
7	82979218	C	T	710	387	310	145	2833	1363	160	74
7	82979642	A	G	12	2	10	6	46	26	391	188
7	82980099	G	T	219	116	0	0	60	34	568	254
7	82980681	A	G	391	255	1229	613	3392	1761	3634	1834
7	82982193	G	A	610	297	1961	1006	8241	4002	5356	2749
7	82984827	A	G	381	234	1460	758	1880	1006	3570	1780
7	82985074	T	C	5799	2839	3429	1678	27483	13022	5140	2561
7	82986170	G	A	10147	4756	1963	981	7512	3686	2787	1418
7	82989690	G	A	4	1	4	4	23	6	630	316
7	82989728	T	C	3	1	11	8	47	17	626	320
7	82990938	A	G	65	25	15	11	44	15	601	292
7	82990977	C	T	6638	3859	2970	1435	10884	5464	4910	2460
7	82997019	T	C	211	115	35	19	164	77	818	404
7	82997081	T	C	116	60	15	7	53	27	527	269
7	82999141	A	G	9185	5203	3653	1860	15260	7777	4727	2383
7	83003812	G	C	1	1	0	0	12	6	0	0
7	83003821	A	G	167	85	31	17	108	53	940	473
7	83007023	C	T	132	54	382	174	768	338	1377	683
7	83009942	A	G	7430	4028	2232	1129	11847	6106	3544	1825
7	83009988	T	G	1	1	5	2	0	0	79	37
7	83014996	A	G	9324	4624	2342	1154	13097	6778	3116	1527
7	83015013	A	T	2579	1194	1087	560	3307	1501	2172	1059
7	83015187	T	C	822	460	520	237	3033	1501	768	384
7	83020075	G	A	3990	1677	2132	975	14968	6750	1917	971
7	83021972	A	G	4	2	15	5	254	133	822	443
7	83024773	T	C	374	202	321	172	762	338	239	120
7	83024796	T	C	5159	2465	3321	1639	19913	10195	4578	2293
7	83025318	A	G	13499	7638	4068	2114	17973	9917	4224	1977
7	83027345	A	G	62	37	1103	516	1465	762	2074	1054
7	83029438	C	T	118	56	3217	1588	12251	5716	5601	2812
7	83030564	G	A	76	42	23	16	176	84	1509	760
7	83030675	A	C	52	30	459	227	968	548	1105	573
7	83031795	A	G	1	1	4	1	1	0	1011	504
7	83033641	T	C	459	232	1550	751	3921	2091	2892	1438
7	83035289	A	G	2	1	10	6	26	14	229	126
7	83036861	G	A	2096	638	3681	1765	10499	3459	5689	2877
7	83036894	C	T	1892	624	3086	1437	10305	4030	5806	2929
7	83037731	C	G	173	74	3089	1505	10202	4401	2324	1239
7	83037751	C	A	317	156	6925	3358	15878	8270	5186	2576
7	83038107	A	G	2559	1671	2699	1372	11431	5816	5711	2702
7	83040531	T	C	693	317	2922	1439	6502	3355	5520	2710
7	83041344	C	T	310	156	9	3	232	95	1465	744
7	83041372	C	T	121	61	35	14	112	45	1488	753
7	83042085	A	G	41	17	732	196	3219	94	678	160
7	83044544	T	G	2538	1155	3276	1559	5993	2824	5739	2812
7	83044576	T	C	2661	1370	3311	1624	10137	5131	5516	2754
7	83045877	A	C	26	14	1175	549	1563	852	2253	1130
7	83047196	A	G	702	398	2892	1427	8349	4528	5623	2770
7	83048702	A	G	18	11	27	12	17	8	499	244
7	83054065	T	C	17	11	13	9	61	25	1132	574
7	83054896	T	G	4	4	17	10	59	30	1315	680
7	83058827	T	C	2818	1213	2423	1188	10069	4788	4399	2186
7	83067385	A	T	32	21	1378	624	691	293	4257	2126
7	83067436	G	T	83	22	1398	686	1489	445	4360	2168
7	83067470	T	G	36	14	1337	678	745	213	4166	2056
7	83071852	T	C	0	0	0	0	8	3	0	0
7	83071871	A	C	131	83	680	339	1916	1059	437	227
7	83071899	C	T	1	0	2	1	2	1	147	76
7	83072534	G	T	72	36	35	18	2	1	235	107
7	83072568	G	A	8400	2922	2190	1066	7573	2874	2181	1098
7	83072578	G	T	38	17	0	0	7	4	147	62
7	83072627	G	C	5	2	0	0	2	1	129	61
7	83075957	C	T	4255	2364	3261	1612	11296	5580	5939	2971
7	83075982	A	G	143	80	132	65	184	87	191	103
7	83075995	G	A	15	5	9	7	5	2	734	348
7	83079409	C	T	3307	1648	2398	1145	12115	5690	4345	2193
7	83085717	T	A	2651	753	2284	1110	11875	4464	2550	1293
7	83085718	C	A	2660	764	2296	1118	11826	4466	2538	1290
7	83085727	C	T	6858	3823	4607	2323	28168	14342	5348	2675
7	83085748	A	C	174	83	137	71	596	282	62	33
7	83087193	A	C	2363	1231	2801	1329	22947	11450	3883	1944
7	83096817	G	A	176	53	2654	1295	3888	1608	6191	3036
7	83097762	T	C	342	190	595	299	1158	616	1613	810
7	83097798	C	T	3046	1174	3242	1650	5087	2167	2576	1309
7	83099059	ATAATG	A	0	0	0	0	0	0	0	0
7	83099064	G	A	179	74	2304	1033	2147	978	6115	3156
7	83101484	G	T	722	339	1324	659	5177	2324	3785	1874
7	83101881	T	G	24924	12858	4623	2242	29821	15085	5825	2935
7	83101917	C	T	7536	3322	2275	1141	12637	5668	2513	1305
7	83104055	G	A	4326	2234	1793	904	7146	3733	2617	1344
7	83109037	T	C	7186	3762	4133	2046	26686	14094	6002	2966
7	83113683	A	G	6163	3298	4722	2511	26566	14405	6317	3187
7	83113705	A	G	263	148	435	209	1085	509	772	390
7	83114192	G	A	107	55	288	134	201	111	1110	519
7	83114212	C	T	2279	660	3910	1840	3269	866	6290	3112
7	83114375	C	T	31	16	14	6	61	35	440	231
7	83115448	C	T	187	75	519	239	566	275	876	432
7	83115464	G	C	1933	805	3921	1840	8073	3256	6474	3253
7	83115496	C	T	116	76	237	119	408	196	932	467
7	83117704	G	A	0	0	0	0	0	0	162	81
7	83118875	T	G	38	13	2696	1322	368	180	6869	3353
7	83126859	T	C	168	95	2645	1339	3589	1973	5125	2597
7	83128484	A	G	48	28	1475	801	1271	728	4518	2249
7	83132441	T	C	240	123	316	162	1124	590	863	436
7	83133378	G	A	34	24	21	9	60	30	687	340
7	83134047	C	T	1944	1017	1267	609	4986	2535	3027	1506
7	83134058	T	C	12	6	11	3	1	0	377	185
7	83134092	A	G	0	0	0	0	2	1	79	39
7	83134459	T	C	21	14	2472	1225	399	254	7261	3578
7	83140079	C	G	552	305	1513	715	5152	2312	3707	1823
7	83144112	A	G	53	33	1625	794	2798	1577	4467	2215
7	83148093	C	T	2721	1460	1825	883	8833	4749	2789	1406
7	83148212	A	G	1293	722	3787	2012	15435	8658	5838	2954
7	83149564	G	T	274	87	1852	923	4326	2157	3104	1533
7	83149733	C	T	102	56	74	37	537	254	0	0
7	83149735	G	A	4239	2145	2268	1108	11867	5979	2604	1281
7	83149754	T	C	2429	1253	2183	1187	7250	3235	1323	651
7	83152236	G	A	7930	4028	4151	1987	23971	12067	5656	2855
7	83157207	C	T	23	9	1506	735	572	274	4401	2192
7	83157717	G	A	7	3	25	12	7	3	155	70
7	83157767	G	T	455	219	1719	829	5959	2709	3484	1801
7	83157804	A	G	290	126	2026	971	2484	1209	2626	1322
7	83158344	C	T	697	304	2941	1453	6397	2937	6304	3231
7	83158531	G	A	19123	9111	2645	1358	14654	7187	2670	1365
7	83159458	A	G	304	152	1142	596	1993	950	2639	1312
7	83159490	T	C	670	359	1952	1015	7842	3905	2889	1407
7	83159495	C	T	5	1	28	11	29	7	82	39
7	83161214	G	A	43	19	2715	1288	1045	472	5623	2822
7	83163218	G	T	4018	1929	2491	1207	13439	6504	2292	1218
7	83163255	C	A	2529	1169	1479	736	4013	1850	3293	1646
7	83163268	C	A	174	90	294	157	245	147	167	79
7	83167328	A	G	69	41	1529	789	4867	2728	4329	2166
7	83168166	A	T	278	171	2568	1278	2842	1440	5473	2717
7	83168212	T	C	47	33	106	47	654	365	1203	576
7	83168224	C	T	7	3	20	11	43	17	116	60
7	83168239	T	C	1236	598	3568	1781	18260	8342	5576	2732
7	83168605	G	A	3791	1398	3113	1545	14828	6535	5193	2628
7	83168612	G	A	3912	1460	3229	1597	16021	7338	5173	2637
7	83168620	G	A	439	235	253	115	855	297	359	183
7	83170977	A	G	3084	1563	3677	1880	18361	9532	5624	2835
7	83171011	A	C	2064	939	4033	2035	11861	5827	5475	2762
7	83171681	C	T	53	26	1246	626	274	103	3059	1560
7	83173112	T	G	1785	1025	2775	1435	7176	3775	6183	3028
7	83173932	A	G	14	9	2452	1237	319	191	7773	3999
7	83174363	A	G	400	209	3433	1735	9175	4974	6192	3057
7	83174428	C	T	230	110	2544	1340	7892	3951	5951	2903
7	83175787	G	T	23489	11747	3788	1958	14270	7149	5394	2825
7	83176111	C	T	1953	725	3277	1548	15772	6569	6224	3145
7	83176122	A	G	2484	1629	3010	1609	16439	9127	5651	2772
7	83179622	T	C	913	487	3327	1585	10765	5550	6034	2909
7	83183313	T	A	75	32	2817	1385	1702	819	7301	3629
7	83183723	G	A	8135	3901	2156	1069	11288	5641	2947	1452
7	83185728	G	A	20	7	55	24	88	35	818	410
7	83185739	C	T	443	114	1602	744	3828	1342	3842	1920
7	83188496	T	G	11887	6433	2709	1355	9484	4859	2818	1404
7	83193328	G	T	0	0	0	0	8	4	169	87
7	83193369	A	G	1183	600	2936	1510	11488	6047	5720	2839
7	83193376	G	A	134	86	676	316	1615	682	1468	753
7	83198910	C	T	93	24	1444	652	931	297	4440	2210
7	83204783	T	C	33	19	2219	1134	195	99	6990	3526
7	83206555	G	A	0	0	10	5	3	1	148	70
7	83206573	G	T	658	350	1812	869	5859	2622	4370	2150
7	83206619	C	T	0	0	55	22	19	9	95	46
7	83208702	G	A	16	5	2552	1132	102	36	6914	3416
7	83209181	T	C	588	316	3127	1588	11194	6048	6652	3344
7	83209312	G	C	3584	1824	4135	1948	19061	8829	6759	3448
7	83209610	T	A	285	140	3210	1591	2833	1539	6148	3050
7	83212770	T	C	164	71	22	10	110	38	155	74
7	83212785	A	G	7969	4371	1147	566	8489	4357	484	226
7	83213164	T	A	5219	1742	2845	1339	13191	5324	3317	1661
7	83213184	G	A	15004	6560	5849	2907	42057	20485	6747	3388
7	83213946	C	T	2040	445	190	46	1220	303	178	89
7	83219267	T	C	11854	6059	4057	1988	18201	8895	6375	3227
7	83219291	C	T	6482	2711	2415	1168	7895	3052	5508	2753
7	83221972	A	G	4	3	3	1	12	5	517	240
7	83222008	G	A	1294	470	3726	1795	14067	6696	6200	3096
7	83226758	G	A	6	4	17	5	20	9	340	173
7	83227538	T	G	20	5	18	9	15	7	376	179
7	83227548	G	A	2014	911	3231	1593	5569	2641	4702	2295
7	83227928	G	A	0	0	2	1	6	2	180	93
7	83227974	T	C	9536	5048	4686	2379	18173	9691	5585	2851
7	83229565	A	C	2101	1015	4069	2003	11902	5802	6206	3067
7	83230168	A	G	19	12	7	1	26	13	465	224
7	83230214	C	G	2227	1415	2742	1432	3671	1801	5349	2694
7	83231420	G	A	208	93	36	11	146	66	304	153
7	83231423	T	G	183	71	36	17	47	22	636	314
7	83242503	C	T	3112	1318	3438	1648	13938	6633	6282	3198
7	83242523	C	T	14	6	10	4	8	3	156	81
7	83243697	G	T	3656	1674	4061	2052	17150	8559	6292	3184
7	83261085	C	T	14124	6379	4104	1955	17670	8537	5725	2910
7	83266000	G	A	17049	6442	3151	1516	16061	7234	5548	2779
7	83266015	G	A	176	60	8	5	75	30	421	219
7	83267967	A	C	37	16	10	4	13	4	312	154
7	83267983	A	C	7044	3554	3489	1706	16652	8602	4277	2145
7	83268016	G	A	8	5	18	7	29	15	150	82
7	83268114	C	T	3733	1833	2226	1093	9889	4774	3800	1978
7	83269003	G	A	230	105	1505	791	1914	1025	3882	2055
7	83269251	G	T	373	167	1602	811	4385	2103	4652	2268
7	83269493	G	A	5034	2233	4325	2110	14986	7206	5365	2708
7	83269806	G	T	34478	15902	5738	2866	38800	19160	6536	3223
7	83271776	C	A	1155	552	3648	1776	11282	5019	6521	3231
7	83271779	C	A	560	246	1966	931	6145	2290	2461	1246
7	83275383	T	C	1398	634	3272	1560	7019	2922	6995	3524
7	83275946	G	A	23	8	37	17	62	25	482	255
7	83278600	G	A	3277	1863	1475	782	6876	3634	2416	1216
7	83278609	C	A	138	56	125	66	489	252	49	25
7	83280198	A	C	122	58	2255	1143	3315	1724	5208	2652
7	83283741	A	G	726	423	338	169	2013	1047	1482	759
7	83284591	G	T	921	422	3576	1808	13056	6110	6353	3198
7	83284617	C	T	7	3	38	19	55	18	1517	784
7	83286158	G	A	110	46	1410	701	1367	663	3167	1623
7	83290740	C	T	249	124	239	122	921	460	1792	912
7	83291417	A	G	269	148	256	122	978	520	2139	1052
7	83293269	G	A	11	8	22	8	15	8	363	166
7	83294149	G	A	5073	2321	1722	872	6065	2681	2832	1400
7	83295657	G	T	1064	431	1582	805	4887	1833	4377	2240
7	83295674	C	A	1367	602	1743	880	5915	2478	4266	2154
7	83295683	A	G	33	12	13	6	81	31	491	245
7	83297241	T	C	243	150	2253	1147	8154	4388	4009	2047
7	83297262	A	C	7	5	121	58	160	88	414	209
7	83298203	C	T	160	57	2939	1382	2969	1334	6128	3071
7	83298783	A	G	693	374	3074	1502	15167	7805	2469	1241
7	83300296	G	A	114	60	1964	967	3350	1513	1616	828
7	83300913	A	G	3305	1875	2623	1327	11428	6242	2697	1355
7	83306489	G	A	116	62	2818	1448	10753	5530	6186	3048
7	83306887	C	T	4	4	49	25	196	91	0	0
7	83306889	C	T	1764	915	3555	1763	14678	7262	5541	2746
7	83307568	A	G	3424	1592	755	377	1915	870	2577	1306
7	83307600	G	A	23159	11413	4058	1965	24735	11779	3353	1720
7	83312959	G	A	67	30	1764	820	5387	2232	2025	1060
7	83314133	T	C	3251	1772	4137	2120	7660	4095	5683	2803
7	83314177	C	T	106	55	302	150	133	73	1629	794
7	83316627	A	G	1623	839	2468	1189	13197	6374	2448	1207
7	83317096	A	G	254	124	215	95	690	351	1147	585
7	83317123	G	A	2	1	0	0	7	2	250	121
7	83317124	G	A	161	84	196	94	751	312	42	17
7	83318875	T	G	817	511	2171	1075	6939	3628	1958	985
7	83323771	G	A	22	13	2	1	50	21	495	257
7	83323789	C	T	7954	4017	4367	2190	30981	15345	4445	2261
7	83323796	C	T	132	48	56	18	49	15	50	24
7	83325770	G	A	1602	721	663	337	2453	1194	3342	1702
7	83326168	G	A	6559	2894	3628	1769	17181	8011	5086	2603
7	83326188	G	A	0	0	6	3	4	2	42	15
7	83326190	A	G	12	7	3	2	20	11	257	129
7	83326217	T	C	14	5	0	0	2	1	60	27
7	83326808	T	C	1949	952	2798	1333	11319	5518	2886	1448
7	83329466	A	T	2220	1124	1933	988	4917	2435	1952	974
7	83331315	G	A	1379	670	802	404	1791	947	3247	1598
7	83332518	T	C	150	78	1506	808	3865	2002	1405	729
7	83338377	C	A	4297	2131	4028	2092	18575	8821	5011	2520
7	83338452	T	C	16945	9015	5075	2490	5268	2344	5438	2736
7	83338491	C	T	3206	1498	464	228	472	255	1590	800
7	83338753	T	C	6709	3598	3379	1688	17078	8298	5980	3002
7	83338762	T	C	5	2	6	2	0	0	64	31
7	83347858	T	C	3765	1934	2113	1080	11370	5888	3381	1709
7	83349661	C	T	25	13	46	27	147	70	137	68
7	83349679	G	A	7	3	13	4	0	0	132	60
7	83349707	C	T	1223	569	463	226	3045	1446	1836	890
7	83349861	G	A	84	44	10	4	37	17	103	47
7	83350584	C	T	74	36	70	40	68	41	741	380
7	83359224	C	T	21	7	1379	642	308	150	4236	2112
7	83363963	C	T	59	29	1675	781	2449	1141	1605	765
7	83364914	A	G	247	181	3605	1925	3008	1747	5800	2883
7	83366142	A	G	87	46	2195	1149	2414	1307	2578	1320
7	83368857	C	A	2	1	7	3	21	11	405	214
7	83369234	A	G	248	130	266	127	630	335	1661	806
7	83381032	T	G	78	48	2694	1345	1716	798	6214	3095
7	83387309	G	A	357	158	3638	1729	2380	987	6335	3282
7	83387467	A	G	653	352	3148	1480	4628	2172	5748	2793
7	83387481	G	A	2	0	0	0	0	0	0	0
7	83388052	A	T	12	4	0	0	4	2	42	18
7	83388071	T	C	1127	705	267	143	1644	833	1794	888
7	83395249	A	G	195	110	3795	1866	3080	1554	6544	3361
7	83401330	A	G	74	53	230	115	410	228	1783	874
7	83401345	T	C	27	15	726	379	599	280	904	440
7	83403157	C	T	4144	1841	5531	2651	27428	13361	5697	2848
7	83404979	A	G	474	317	3374	1747	8397	4917	5869	2932
7	83406694	G	A	1175	406	3621	1726	10886	5005	6598	3278
7	83406731	T	C	995	388	3231	1553	12607	5979	6838	3400
7	83408914	C	T	359	133	3690	1822	7730	3846	6412	3211
7	83411902	G	C	369	133	3250	1579	5528	1231	6014	2986
7	83411911	T	A	461	169	2693	1347	5883	1547	5184	2623
7	83411926	A	G	361	194	1807	817	3954	1694	3099	1562
7	83412766	A	C	961	494	3440	1738	5505	2523	6102	3087
7	83412777	C	G	112	53	321	176	457	176	843	427
7	83412797	C	T	16	7	7	2	8	0	331	164
7	83412799	T	C	518	294	1739	874	4435	2218	1517	782
7	83412812	T	C	2	1	4	2	0	0	79	44
7	83415942	T	C	12797	6816	3325	1702	12700	6667	4722	2378
7	83417354	G	A	2073	1142	1102	536	8601	4132	2737	1387
7	83421836	G	A	109	48	37	18	258	89	795	383
7	83421885	T	C	1021	505	2499	1273	2163	1124	3954	1997
7	83424108	T	C	89	39	2325	1065	1054	419	5094	2515
7	83426253	G	A	8	6	2	1	26	13	884	467
7	83426786	A	G	993	599	2403	1218	8588	4605	4415	2215
7	83426836	G	T	15	7	0	0	19	11	884	444
7	83426918	C	T	68	35	4	2	40	22	499	230
7	83426939	A	G	88	38	1	0	34	14	830	410
7	83428151	G	A	20	16	108	29	18	7	80	35
7	83428185	G	T	71	36	0	0	52	25	744	381
7	83428224	G	A	290	147	145	42	1356	485	175	98
7	83428228	A	G	2	2	2	0	9	5	288	144
7	83431203	A	G	1372	779	3109	1589	16233	8659	5400	2661
7	83433146	A	G	83	47	1093	543	3447	1811	2417	1211
7	83433436	G	T	123	71	1613	817	1585	752	4291	2127
7	83433484	G	A	36	21	2164	1035	1100	538	6502	3264
7	83445631	A	G	592	277	3021	1589	4719	2494	5169	2609
7	83445678	C	A	1672	703	3359	1682	14463	6965	4893	2457
7	83448015	G	A	1422	762	1219	573	5481	2364	3267	1555
7	83448021	G	A	8	5	29	14	14	6	66	28
7	83473905	C	T	2023	764	2836	1325	17739	8025	5708	2863
7	83473952	G	A	7	5	245	117	82	43	347	181
7	83477670	C	T	40	9	1202	598	409	202	3686	1864
7	83479375	C	A	1410	638	3422	1677	7376	3504	5168	2574
7	83481761	A	G	117	78	1096	570	2739	1459	2867	1415
7	83483979	C	T	871	377	1950	988	6441	3056	5293	2692
7	83489324	C	T	42	24	104	40	170	77	509	261
7	83489333	C	T	13	10	25	18	0	0	176	68
7	83491321	C	T	1748	747	2432	1140	9554	4253	5103	2524
7	83491815	A	G	749	375	1509	726	9512	4893	2667	1340
7	83492648	G	T	93	47	1237	616	6957	3156	2591	1261
7	83492669	A	C	99	44	1234	571	5301	2117	2527	1239
7	83495766	G	A	1425	573	2496	1182	10704	4743	5028	2569
7	83495880	C	T	3846	1802	1351	647	3699	1729	3665	1808
7	83497913	A	G	436	249	3033	1582	9042	4842	5872	2853
7	83498926	T	A	0	0	33	16	6	4	89	46
7	83498937	T	C	21	16	258	133	201	122	921	479
7	83499272	C	T	912	466	1566	740	5004	2354	2451	1256
7	83501920	G	C	22	14	2	1	0	0	115	58
7	83501966	C	T	9678	5417	1596	796	6273	3336	4061	2046
7	83502100	T	C	15997	8821	3934	1990	24363	12493	4017	1968
7	83502159	C	A	31214	16341	4463	2254	30260	15771	5832	2890
7	83502255	A	G	1371	661	2449	1209	7134	3684	5469	2701
7	83505392	A	G	229	147	2327	1124	4387	2271	5219	2619
7	83506643	G	A	352	123	2621	1229	4132	1858	4977	2489
7	83507541	A	G	44	24	922	471	1122	594	2514	1195
7	83508574	A	G	1449	858	1034	527	2392	1208	2295	1148
7	83510059	T	G	8648	4729	4104	2060	23621	12177	4139	2024
7	83510106	A	T	146	79	262	132	77	50	919	452
7	83510109	C	T	15	7	21	10	0	0	33	19
7	83515095	A	G	23	16	1111	559	861	472	3482	1704
7	83518131	G	A	18	10	2607	1251	294	137	5160	2594
7	83519060	T	C	670	431	3192	1685	8209	4571	4603	2278
7	83519279	A	G	2	0	0	0	1	0	333	163
7	83523912	G	A	0	0	4	2	46	17	60	35
7	83523916	C	A	1093	478	3425	1646	12717	5840	5805	2949
7	83526743	T	C	80	49	3024	1562	1119	632	3780	1871
7	83527409	A	G	3	1	12	3	0	0	44	22
7	83527465	G	T	36	23	110	56	355	167	184	97
7	83530738	C	T	15	7	49	25	50	24	943	455
7	83531098	T	C	3471	1750	2647	1344	9234	4732	3611	1753
7	83533047	T	C	2720	1379	1395	694	7343	3489	1966	933
7	83533062	T	C	6602	3144	5292	2645	23756	11855	5370	2733
7	83533357	C	A	5676	3081	3876	1916	16869	8298	4252	2126
7	83533954	A	G	2494	1373	3240	1661	21691	11152	2216	1104
7	83534465	C	T	30	12	35	7	97	46	892	435
7	83544312	A	C	3564	1720	2950	1479	11467	5845	4063	1989
7	83546801	A	G	569	293	2932	1432	5459	2819	6259	3160
7	83549032	G	A	4279	2221	3147	1586	19949	9874	5248	2632
7	83549386	G	A	7368	3438	3370	1656	13159	6392	4708	2328
7	83553000	A	C	315	176	2818	1345	8861	4614	2121	1042
7	83553045	A	G	0	0	0	0	0	0	52	31
7	83555894	T	C	47	22	2071	1024	1939	1068	4974	2488
7	83556579	G	A	1843	912	4209	2165	24025	12261	4591	2297
7	83558010	T	G	261	159	1697	800	4251	2126	1288	618
7	83561306	T	C	326	224	2251	1131	4277	2360	4424	2241
7	83562164	A	G	42	27	2739	1421	1232	693	6773	3362
7	83565753	A	G	280	176	571	296	3396	1734	776	399
7	83566002	A	G	2432	1019	1930	931	5805	2583	2915	1430
7	83566026	G	A	4024	1723	2651	1229	9704	4630	3119	1553
7	83568746	A	G	464	223	1654	812	1630	762	4664	2348
7	83568788	T	C	2749	1603	4779	2378	14602	8315	6404	3152
7	83568943	A	C	556	351	2659	1333	13922	5668	3524	1766
7	83568961	A	G	28	10	159	88	1255	651	255	125
7	83568964	G	A	12	4	90	34	90	36	1112	577
7	83569975	T	C	1337	677	2766	1399	12706	6393	4265	2104
7	83571195	A	G	28	12	640	311	773	420	1549	766
7	83571278	T	C	421	232	3159	1642	7786	4243	2637	1293
7	83571324	A	C	1	0	0	0	2	1	173	73
7	83578842	G	A	307	145	725	358	1628	769	1622	830
7	83580714	C	T	2118	1126	2897	1388	16729	8133	3646	1845
7	83581709	G	A	2613	1550	2858	1335	16951	7966	3076	1531
7	83581718	A	G	707	349	987	508	3321	1651	3042	1529
7	83583757	T	C	1293	707	3777	1921	9941	5526	6819	3371
7	83585088	T	C	0	0	2	1	4	1	123	57
7	83585092	A	G	238	143	891	428	2029	1076	4159	2068
7	83586686	A	C	5360	2321	4546	2335	17734	8651	6845	3413
7	83586714	G	A	5189	2212	3580	1795	20463	9701	3937	1933
7	83587885	G	A	8887	4732	3348	1599	21812	9787	3146	1612
7	83587885	G	GA	0	0	0	0	0	0	0	0
7	83587896	C	G	1	0	0	0	10	4	114	46
7	83587914	AC	A	0	0	0	0	0	0	0	0
7	83587915	C	T	3202	1645	2260	1060	9052	3766	3255	1659
7	83590852	T	C	6622	3345	5394	2746	35591	17799	6425	3339
7	83593805	C	T	1769	759	2463	1193	14537	6718	1395	672
7	83595952	C	T	0	0	5	5	28	15	431	216
7	83596683	C	T	20134	11043	4512	2166	22247	11350	5607	2800
7	83599312	C	A	4	1	0	0	1	1	50	25
7	83599335	G	A	1794	742	3385	1637	8457	3842	3976	2031
7	83599383	C	T	714	284	1992	1015	1506	727	2208	1138
7	83602931	C	T	2	2	5	3	22	13	467	225
7	83603108	A	T	7	3	176	82	295	120	67	37
7	83603121	A	G	244	122	3740	1808	9758	4928	3643	1798
7	83603121	A	T	0	0	0	0	0	0	0	0
7	83606518	G	A	3992	2087	2608	1267	8154	3857	3061	1552
7	83608880	G	A	95	50	2733	1338	2404	1206	3732	1873
7	83609039	G	A	6	2	1362	632	25	10	4049	2097
7	83610726	C	G	3573	1661	1076	545	3484	1795	2714	1405
7	83615190	G	A	663	309	997	441	3589	1712	1424	700
7	83615382	T	C	2327	954	4388	2156	21739	11188	3919	1917
7	83616528	T	C	552	297	997	486	5332	2646	1345	653
7	83626267	G	A	49	23	2361	1100	881	422	4595	2291
7	83629580	T	C	1127	764	1709	869	7535	4148	2089	1059
7	83631376	T	C	2766	1540	3171	1531	18842	9711	4802	2384
7	83631390	C	G	84	35	93	53	773	325	1206	572
7	83631404	C	A	0	0	0	0	3	1	42	22
7	83631414	A	T	1531	872	2337	1026	6066	2956	4573	2167
7	83634712	C	T	137	70	243	122	3279	1525	305	152
7	83634713	A	G	3004	1520	3957	1934	24420	11845	4609	2254
7	83635586	C	T	18	5	1966	959	320	139	4156	2075
7	83635768	C	G	5639	2821	2043	991	4572	2403	1603	807
7	83635808	A	G	19382	8812	4341	2097	21943	10263	4499	2268
7	83638818	C	A	119	41	744	394	1258	559	1156	579
7	83638839	T	C	548	232	2204	1085	4552	2159	3948	1993
7	83639687	A	G	339	214	2277	1198	2570	1460	3648	1766
7	83642555	G	T	785	363	2407	1176	5482	2612	4554	2308
7	83642560	C	T	80	43	410	204	563	219	185	73
7	83643978	G	A	23	13	2022	989	999	405	4630	2298
7	83644954	A	G	8416	4464	2967	1501	20746	10455	5425	2643
7	83644985	A	C	2878	1317	1524	767	6326	3208	3117	1526
7	83646816	T	C	463	286	3023	1463	3634	1833	6853	3430
7	83648030	G	C	87	28	40	16	8	2	102	56
7	83648043	G	A	11380	4338	3347	1658	22297	10438	4881	2404
7	83651854	T	C	5124	2605	3751	1841	15329	8041	5469	2825
7	83656800	T	C	3053	1479	3693	1860	16571	8830	4412	2202
7	83656804	G	C	6	1	3	2	5	5	201	97
7	83659577	C	T	67	38	1112	551	764	309	3877	1969
7	83661339	T	C	77	34	2039	1037	1298	708	4710	2361
7	83664129	C	T	445	159	3255	1494	5849	1737	6515	3199
7	83664148	G	A	593	298	3372	1572	9341	4829	4753	2352
7	83667173	C	T	764	388	2719	1366	8727	4154	5359	2718
7	83667177	T	C	1	0	0	0	0	0	125	58
7	83669601	A	G	13362	7903	3618	1748	25359	12526	5074	2419
7	83669620	G	A	4175	2131	1463	700	6230	2852	2642	1281
7	83671835	G	C	2257	736	4216	2067	53882	23200	5613	2835
7	83671838	C	T	0	0	11	4	77	42	335	158
7	83671869	T	C	1088	428	3079	1525	18753	8364	5907	2972
7	83671900	A	G	157	88	1145	586	1323	715	2922	1474
7	83674484	A	G	647	315	1204	567	2421	981	2968	1445
7	83674519	G	A	1456	601	1485	697	5999	2305	3164	1557
7	83674526	T	C	1506	608	1524	723	6082	2427	3253	1613
7	83678677	G	A	1475	756	1189	587	5364	2691	3340	1671
7	83678952	G	A	166	81	3457	1696	10049	4821	6580	3287
7	83678982	C	G	0	0	21	6	2	2	0	0
7	83678985	C	T	3	2	17	8	66	28	1151	554
7	83682110	G	A	6	0	616	182	7	0	2360	450
7	83686686	T	C	105	51	2767	1346	16096	7725	5608	2834
7	83687622	C	T	244	118	2246	1160	6374	3039	5624	2794
7	83689614	C	T	300	111	2664	1278	4555	1939	5865	2901
7	83691571	C	A	29	17	2513	1283	439	207	6813	3447
7	83698177	T	C	6836	3594	2971	1513	14863	7981	4309	2164
7	83699487	T	G	60	37	818	392	758	421	2397	1200
7	83699733	A	G	517	333	1798	866	4481	2461	2836	1444
7	83701258	A	T	1523	810	1531	776	6054	3015	2945	1498
7	83702476	A	G	507	252	1056	509	3706	1899	2690	1356
7	83703019	G	A	6780	3222	1940	964	6025	3085	2938	1462
7	83703032	T	C	5881	2713	2249	1124	8084	3570	2783	1409
7	83703301	A	G	897	500	1256	627	4071	2067	2918	1452
7	83715568	A	T	11609	5042	3755	1856	16356	7365	2382	1174
7	83715592	A	T	20588	9564	5542	2713	29788	14392	4344	2141
7	83715597	A	G	18839	8486	5229	2487	26177	12268	4348	2114
7	83716718	C	T	7625	2682	4746	2171	15412	6851	5670	2846
7	83717008	T	C	2181	1578	3930	2054	12167	5843	6115	3012
7	83717020	A	G	1361	452	3224	1536	10112	5130	5909	3034
7	83719680	A	G	370	202	3376	1717	10369	5543	6162	3029
7	83720774	T	C	4686	2109	3213	1491	10261	4885	5853	2783
7	83721499	T	A	15	10	72	43	253	111	249	122
7	83721539	C	A	171	74	1356	742	4235	2027	2201	1097
7	83722691	A	G	1399	767	4287	2271	18133	9840	6006	2895
7	83723672	G	T	368	174	3087	1422	5779	2377	5549	2890
7	83725442	A	G	5141	2601	4373	2278	22958	12294	5679	2827
7	83730344	C	T	62	27	23	12	8	4	119	51
7	83730350	C	T	20461	9974	5178	2580	21261	10304	5807	2897
7	83732274	G	GT	0	0	0	0	0	0	37	14
7	83732274	G	GTTT	0	0	0	0	0	0	0	0
7	83732274	G	GTTTT	0	0	0	0	0	0	0	0
7	83732274	G	T	575	244	2750	1336	7147	3271	5353	2657
7	83732579	T	C	16230	7826	4942	2500	29354	14752	5696	2866
7	83733921	A	C	158	78	3147	1601	6118	2965	6755	3390
7	83734017	C	T	199	85	2538	1274	5566	2685	6001	3041
7	83734329	T	C	22034	10273	5550	2730	36488	18462	5690	2829
7	83734374	C	G	293	124	145	76	121	63	250	106
7	83734376	C	T	16	6	10	3	7	4	110	61
7	83735893	A	G	591	362	4524	2298	13947	7415	6600	3264
7	83735973	A	T	42	22	631	322	417	222	851	444
7	83741763	C	A	9682	2867	4043	1939	12734	3892	5814	2860
7	83741780	G	A	10933	3441	3557	1704	12918	4809	7298	3647
7	83742490	T	G	1855	1164	4033	2121	10456	5868	6695	3352
7	83743607	C	T	2137	729	3209	1491	7543	2717	5621	2758
7	83743619	A	G	1997	891	2564	1233	6443	2848	5327	2683
7	83744373	T	C	268	148	2871	1497	3288	1705	5150	2540
7	83745349	T	C	5889	2889	3042	1518	8348	3642	5004	2445
7	83745375	A	G	9790	6371	3357	1716	14208	7534	4408	2171
7	83746313	C	T	2162	1002	2388	1216	6812	3348	5352	2692
7	83747642	G	A	1206	576	794	406	3143	1566	1855	926
7	83748815	T	G	228	126	2816	1326	8926	4563	5384	2675
7	83748840	A	C	20	9	704	378	775	359	1961	967
7	83759104	T	C	162	90	676	363	296	155	1391	690
7	83759570	C	T	586	255	2377	1222	6384	3053	4863	2487
7	83765727	G	A	621	212	1085	540	3324	1317	2232	1112
7	83765734	T	C	2984	1996	2287	1161	8249	3878	4980	2485
7	83765742	A	G	3726	2436	2362	1203	8759	4086	4937	2475
7	83765744	T	C	144	71	86	39	104	32	210	99
7	83765813	T	C	37223	18657	4317	2097	27208	13950	4758	2391
7	83770348	C	A	2153	1072	2339	1155	7327	3545	3895	1990
7	83772415	T	C	1070	536	2423	1181	11387	5849	4574	2245
7	83772459	G	T	0	0	0	0	1	1	189	98
7	83774499	C	T	7603	3527	3600	1757	20341	9898	6039	3060
7	83778360	C	T	984	536	2168	1100	9065	4640	4226	2138
7	83778444	A	G	1021	528	2676	1283	7991	4056	5014	2555
7	83782432	C	T	3	1	4	2	20	8	219	95
7	83782435	T	C	385	171	1223	581	4802	2416	1964	969
7	83782839	G	A	145	93	748	379	1882	893	1275	627
7	83786460	A	G	241	147	2544	1273	6812	3437	5318	2661
7	83787131	C	T	7153	3392	4323	2159	18872	9169	6294	3181
7	83789602	G	A	41	22	1031	471	612	290	2829	1267
7	83794756	T	G	124	71	1145	546	1726	904	2711	1323
7	83796620	C	A	963	507	1658	800	8619	3837	2980	1461
7	83801357	G	A	39	26	2780	1411	2564	1326	5171	2591
7	83801646	G	A	0	0	0	0	0	0	206	86
7	83801652	C	T	80	26	1244	567	2048	896	2105	1081
7	83802334	G	A	282	173	1094	570	2454	1344	1530	760
7	83803581	T	C	4	2	15	4	5	1	159	69
7	83803592	T	C	569	198	1026	490	4118	1697	2642	1325
7	83803627	C	T	426	203	646	292	4268	2063	1022	526
7	83805686	A	G	115	64	637	313	720	369	1118	537
7	83805716	T	C	85	53	1054	552	1255	689	3227	1569
7	83806146	A	G	7	4	0	0	33	14	165	83
7	83807385	A	C	156	80	758	384	954	521	1504	721
7	83808712	C	T	6680	3418	3398	1656	18798	8789	2899	1455
7	83809111	A	C	94	42	475	228	579	317	928	483
7	83811189	A	G	147	78	672	347	465	251	1077	571
7	83812822	T	C	1	1	10	6	1	1	174	95
7	83812830	G	T	527	291	497	242	597	277	932	465
7	83812867	T	C	1160	643	754	377	2322	1261	917	464
7	83817895	C	T	3102	1276	3101	1461	6876	3150	6627	3319
7	83817925	C	T	452	170	560	250	1348	450	952	463
7	83819515	A	G	1038	596	955	461	6787	3492	1541	787
7	83825813	T	C	0	0	0	0	0	0	200	89
7	83826795	C	T	531	238	3304	1639	5017	2424	6183	3109
7	83827404	A	G	4	4	12	5	9	5	140	64
7	83828000	G	A	699	296	3640	1648	13040	5648	4792	2411
7	83834330	C	T	9	5	293	162	519	276	1216	605
7	83835433	G	T	452	184	600	316	3191	1494	841	416
7	83841443	A	G	7038	4457	1254	632	6613	3425	1494	698
7	83846895	A	G	17191	9374	3443	1631	21740	10835	5868	2890
7	83857204	T	C	2614	1485	1617	791	6764	3329	2694	1305
7	83857207	C	CTG	0	0	0	0	7	0	0	0
7	83857207	C	G	245	10	67	11	438	35	94	16
7	83857415	T	C	89	49	141	70	178	97	0	0
7	83857464	A	G	3505	1760	922	461	2425	1230	1046	500
7	83859309	T	C	2943	1608	770	377	2277	1159	1089	555
7	83860824	C	T	79	40	797	388	1015	498	1596	774
7	83864131	C	T	0	0	42	12	130	54	0	0
7	83864172	T	C	145	70	3085	1533	13106	6834	6384	3187
7	83878364	T	C	5	1	0	0	5	2	301	153
7	83878412	T	C	8111	4156	4297	2062	15674	7707	5020	2476
7	83880644	G	A	6965	3578	5163	2579	23639	12116	4808	2433
7	83881101	A	G	2	1	4	2	6	4	543	285
7	83883499	T	G	63	31	0	0	30	15	407	211
7	83883527	G	A	76	25	3	2	20	9	336	165
7	83883994	C	T	727	355	3044	1447	5214	2237	6612	3333
7	83884681	C	T	6005	2814	3191	1531	7984	3040	5077	2557
7	83884705	C	T	16970	8391	3621	1861	12727	5862	5980	3008
7	83885441	T	C	1209	656	1233	645	3307	1782	2774	1399
7	83890089	A	G	83	46	0	0	42	17	450	218
7	83890112	G	A	1983	980	907	440	2356	1176	1015	522
7	83896025	T	C	1848	1008	1076	578	3564	1849	1498	760
7	83908640	G	A	29	15	624	282	896	368	1540	796
7	83908642	A	T	1	1	60	34	206	117	457	223
7	83909080	G	A	238	96	3462	1713	5946	2680	6252	3108
7	83909100	T	G	19	5	239	113	386	119	496	279
7	83910560	A	G	59	26	12	5	22	8	1176	596
7	83910588	G	A	1003	472	834	394	2033	970	1142	536
7	83911271	G	A	2262	1083	3149	1572	7676	3601	5054	2518
7	83931034	C	T	894	465	1379	680	5210	2531	2962	1465
7	83936564	T	C	220	112	2889	1478	5022	2717	5337	2684
7	83944023	A	G	14	10	11	6	35	20	768	379
7	83944353	A	T	196	83	752	347	1267	632	1215	572
7	83944387	T	G	128	64	417	206	988	466	588	320
7	83944400	T	C	68	38	771	383	530	293	1163	589
7	83953750	T	C	2623	1326	3857	1949	24904	12915	6058	2988
7	83954698	G	A	95	56	328	154	361	196	815	431
7	83954737	A	C	1077	607	2164	1131	5925	3186	5081	2545
7	83954772	A	G	3	2	0	0	3	2	238	123
7	83955553	T	G	120	82	366	213	1008	551	2618	1304
7	83963325	T	C	39	31	1493	805	627	431	3644	1806
7	83964829	A	G	325	203	2251	1147	3216	1751	4556	2273
7	83967998	C	T	232	118	1824	862	6663	3269	4868	2439
7	83972216	T	C	3126	1451	3472	1751	29881	15815	4393	2232
7	83973902	A	G	5438	2755	870	449	2057	1020	1102	546
7	83978983	G	A	5515	2336	2920	1364	27846	12971	4353	2140
7	83981616	G	A	118	49	629	302	425	209	2618	1270
7	83982186	C	A	367	121	2892	1427	2626	1174	5638	2826
7	83986207	T	G	24	10	1964	965	467	241	5043	2464
7	83986377	G	T	2047	1025	2804	1454	14168	7420	4871	2380
7	83991559	A	G	5	1	703	338	132	91	3011	1461
7	83992421	T	C	2217	1114	3393	1670	12875	6335	5551	2749
7	83996191	A	G	322	148	1109	550	4310	1795	2111	1020
7	83996194	A	G	1239	759	2855	1350	12738	6645	4511	2219
7	83996234	A	G	593	313	3479	1639	7641	3815	6388	3192
7	83996546	G	A	58	22	2489	1203	2688	1266	6271	3138
7	83997199	C	T	47	22	2248	1120	1093	462	5349	2651
7	83998801	TGA	T	2	0	0	0	1	0	74	0
7	83998804	A	AGG	2	0	0	0	1	0	40	0
7	83998821	G	A	1882	925	1641	778	3248	1558	3586	1801
7	83999393	C	A	1855	896	4308	2116	23106	11516	5786	2945
7	83999411	T	A	0	0	0	0	0	0	180	94
7	84001985	C	T	7645	3577	2684	1359	17217	8310	2505	1301
7	84004990	A	G	76	49	1531	773	1931	1022	3914	1918
7	84005017	A	T	1	1	65	38	99	55	315	149
7	84010005	G	T	106	37	1326	662	1226	517	3735	1873
7	84010273	T	C	1247	620	1725	842	4046	1991	3792	1911
7	84010960	T	G	965	600	1748	907	5715	3172	3614	1755
7	84014620	T	C	18240	9470	3803	1878	15070	7552	4804	2413
7	84015622	C	A	3421	1325	2697	1248	27220	10547	2410	1189
7	84015638	G	A	6279	3264	5027	2352	35462	13292	5747	2855
7	84018790	G	A	85	45	774	369	1088	514	1369	678
7	84020366	T	G	9121	5158	2721	1378	19886	10743	2406	1227
7	84022953	C	T	408	206	1789	904	4552	2248	3255	1616
7	84022993	T	C	4	2	7	3	9	7	636	345
7	84028918	G	T	21030	10634	2473	1185	17755	9015	2229	1085
7	84029025	T	C	6022	3043	3458	1643	18515	8813	5344	2663
7	84029032	G	A	9	3	8	3	3	2	0	0
7	84036347	G	A	0	0	9	1	0	0	381	186
7	84039765	C	A	4800	2235	2821	1459	12033	6047	5225	2642
7	84048018	T	C	2551	1406	2219	1141	9957	5146	2020	1021
7	84048026	G	A	35	18	15	5	202	94	134	63
7	84049457	C	T	314	115	2477	1139	3892	1705	2143	1094
7	84067939	A	G	6	3	0	0	8	4	72	39
7	84081186	G	T	124	65	995	463	1413	714	4118	2073
7	84081880	T	C	545	312	696	343	890	443	1400	682
7	84086502	G	A	463	228	2150	1062	9841	4474	2481	1237
7	84089388	G	A	155	54	2534	1211	7591	3410	4882	2465
7	84095097	C	A	499	166	2591	1218	5069	2281	5581	2782
7	84095135	A	C	63	30	639	325	686	334	1193	600
7	84097234	A	G	393	184	948	483	2555	1261	2034	1022
7	84097278	G	T	386	167	766	365	1252	590	1293	622
7	84098378	T	C	2078	1168	2377	1202	6724	3736	5806	2825
7	84101774	A	G	724	418	3319	1661	13733	7668	5303	2591
7	84102251	C	G	2043	1115	3645	1896	14825	7796	5634	2799
7	84102289	T	C	295	152	723	407	972	545	1256	637
7	84102295	C	T	23	13	94	40	260	142	37	17
7	84112096	C	T	1441	713	1153	587	5964	2956	2069	1034
7	84113009	T	C	0	0	0	0	0	0	117	55
7	84113023	A	G	150	79	322	151	769	410	1365	690
7	84115029	T	G	274	182	431	223	1028	564	153	72
7	84117594	A	G	105	74	547	261	471	306	943	436
7	84117627	CGTAT	C	44	0	48	0	128	0	222	153
7	84117628	G	A	736	450	1368	733	3248	1968	1189	408
7	84117633	T	C	1224	469	1475	570	4413	2207	1392	296
7	84117633	T	TAC	0	0	9	9	0	0	254	159
7	84117633	T	TACAC	0	0	52	27	0	0	173	107
7	84117633	T	TACACACACAC	0	0	0	0	0	0	0	0
7	84117633	T	TACACACACACAC	0	0	0	0	0	0	0	0
7	84117633	TAC	T	0	0	0	0	0	0	38	28
7	84118743	A	G	2810	1589	3873	1936	16481	8299	4831	2403
7	84121536	G	C	490	96	2334	1144	9113	3925	4161	2090
7	84121549	C	T	434	77	2307	1137	14263	6603	2055	1056
7	84127398	T	C	5246	2714	4568	2316	16645	8706	6759	3324
7	84127402	A	G	3304	1599	3243	1632	8977	4633	5280	2605
7	84131097	T	G	55	39	1936	1030	1378	771	4277	2144
7	84136907	C	T	2708	1471	3406	1734	12965	5441	5834	2964
7	84136930	T	C	2203	1248	2874	1384	15900	7209	4705	2364
7	84137596	A	G	380	195	892	426	2407	1066	2533	1243
7	84137622	C	T	2004	972	2704	1297	21399	9447	3476	1756
7	84137632	G	A	0	0	28	16	9	4	50	26
7	84138991	T	C	35357	15816	4156	1919	33544	14738	4865	2426
7	84139004	C	T	24178	9536	3092	1497	25103	10909	4126	2111
7	84139782	A	G	70	30	33	18	88	46	1043	523
7	84141074	G	A	2	1	10	6	12	2	130	71
7	84141077	G	A	153	74	703	334	2289	1149	586	293
7	84143107	A	G	151	83	717	351	936	473	1259	638
7	84145460	G	A	524	146	3061	1446	4185	1869	6922	3522
7	84145776	G	A	9502	4508	2625	1257	16132	7626	3361	1694
7	84146330	T	C	4359	2405	2695	1352	10949	5725	4815	2359
7	84158180	G	A	830	392	3562	1736	21310	10158	4839	2397
7	84160718	C	A	2927	1450	4853	2452	22167	10534	6370	3197
7	84163130	C	T	3	1	0	0	0	0	0	0
7	84163152	C	T	2681	1381	4546	2202	25917	12731	6881	3464
7	84163284	C	T	1679	733	957	454	2745	1308	3742	1851
7	84163306	G	A	15	8	27	16	17	6	0	0
7	84166793	G	A	937	468	687	347	1841	884	1169	574
7	84168615	T	C	2271	1108	3755	1832	11668	6228	5528	2775
7	84169635	A	G	76	42	841	447	1912	1049	3003	1510
7	84180337	A	G	176	113	670	336	1172	623	1302	628
7	84184382	C	T	207	101	337	167	1014	505	1850	958
7	84186159	C	T	456	224	1098	563	3120	1541	3003	1492
7	84190339	C	T	4018	1922	3073	1539	10479	4939	6004	3001
7	84194359	G	A	157	61	12	4	85	24	71	33
7	84194395	A	C	224	118	280	128	882	457	1877	907
7	84196258	T	C	415	252	749	382	2067	1110	684	346
7	84198028	A	C	301	146	53	22	127	65	1238	597
7	84198064	C	A	177	89	53	35	38	17	158	83
7	84198933	G	A	133	49	830	395	1141	528	3164	1579
7	84198933	G	T	0	0	9	6	4	2	0	0
7	84200287	G	A	6357	3335	3968	1880	14755	6764	5684	2770
7	84200294	G	C	41	19	9	4	30	12	682	352
7	84200308	C	T	0	0	0	0	0	0	79	44
7	84213008	C	T	30	21	617	310	897	501	1418	690
7	84213903	A	G	28615	13476	4326	2150	21229	10828	5303	2675
7	84214018	G	A	107	59	47	25	32	19	563	291
7	84216555	A	G	22	12	0	0	89	40	320	176
7	84217575	A	C	276	146	12	6	54	31	603	311
7	84230808	C	T	8612	3790	3321	1592	12159	5896	5882	2915
7	84230861	A	G	36	16	20	13	49	24	703	372
7	84232841	C	A	1530	683	793	398	1837	872	1111	560
7	84236879	G	A	5	5	0	0	32	13	389	181
7	84243643	A	G	2037	1280	3868	1936	10494	5505	6291	3096
7	84247664	T	G	267	164	736	387	1465	751	1874	928
7	84251363	G	A	0	0	9	5	16	6	75	41
7	84251379	G	A	5030	1868	4696	2179	33056	14599	5513	2733
7	84253690	C	T	2540	1067	2743	1306	18327	8655	4025	1991
7	84254021	T	C	193	118	288	156	637	360	1716	868
7	84256570	C	A	117	60	196	83	480	227	154	74
7	84256576	C	T	4591	2211	3743	1822	16232	7786	6848	3422
7	84256621	G	T	175	65	579	282	600	267	1290	636
7	84267724	C	T	22	11	1111	521	1009	436	3075	1537
7	84268528	T	G	3936	1709	3500	1698	11975	5953	5809	2924
7	84273418	A	G	151	83	3315	1673	4518	2463	5715	2843
7	84274795	A	G	1266	691	381	176	1535	782	1615	802
7	84277134	T	C	164	105	1988	1028	2576	1462	6720	3308
7	84277475	T	C	0	0	0	0	0	0	117	55
7	84277498	T	C	5	3	17	6	20	10	544	272
7	84284168	G	A	2199	928	4217	2008	11963	5176	5326	2664
7	84289915	A	G	243	149	2405	1206	6600	3713	6009	2963
7	84298057	A	G	157	85	2694	1382	4050	2290	5676	2857
7	84302877	C	T	84	24	922	421	1661	666	2198	1072
7	84302893	C	CAT	0	0	0	0	0	0	35	17
7	84302893	C	T	1	0	384	20	98	9	1640	290
7	84305487	T	C	112	66	1910	912	3141	1655	2501	1273
7	84306753	T	C	0	0	0	0	0	0	39	20
7	84307191	C	T	0	0	2	2	13	7	248	135
7	84311765	C	T	3136	1493	3901	1947	15781	7587	5104	2452
7	84318986	G	A	0	0	0	0	0	0	36	16
7	84328077	A	C	1490	868	2672	1317	6829	3646	5943	2859
7	84330968	G	A	98	45	38	14	145	73	1395	699
7	84334498	T	C	5592	3016	2930	1438	7264	3685	3947	1953
7	84335526	T	C	33	19	656	333	1143	661	439	218
7	84344258	C	T	15537	7654	3717	1910	20960	10422	2043	1025
7	84345493	A	ATGTGTG	92	0	336	35	597	0	130	48
7	84345493	A	ATGTGTGTG	0	0	0	0	0	0	19	2
7	84345493	A	ATGTGTGTGTG	0	0	0	0	0	0	31	10
7	84345493	A	ATGTGTGTGTGTG	0	0	0	0	0	0	0	0
7	84345541	A	G	382	273	131	86	882	644	114	63
7	84345943	A	G	1	0	0	0	7	3	147	68
7	84345989	A	C	2382	1436	997	532	4396	2283	2470	1225
7	84346026	A	G	6393	3419	3771	1835	19936	9810	5630	2801
7	84365440	G	C	4102	2154	1558	754	6239	2737	3900	1930
7	84365442	A	C	9659	4577	4602	2216	26047	12291	5560	2804
7	84384434	T	C	412	207	871	444	877	459	2522	1236
7	84385981	T	C	40	19	18	13	39	18	420	200
7	84386060	T	G	2159	1070	1074	541	1820	705	2311	1128
7	84386075	C	A	2093	925	1466	714	2173	677	3802	1892
7	84386075	C	T	3	2	45	20	9	4	0	0
7	84387354	T	C	1	0	7	5	5	2	476	230
7	84387376	G	A	0	0	0	0	0	0	48	22
7	84387382	A	G	74	52	280	127	425	226	1727	832
7	84388294	A	G	5950	2741	3926	1933	14692	7868	5450	2736
7	84390525	G	A	7	2	21	11	28	12	432	213
7	84390547	A	G	559	430	1010	507	1396	544	2338	1115
7	84395443	C	T	462	226	1957	993	4513	2200	2570	1315
7	84396443	C	T	402	208	1166	598	1888	890	3890	1933
7	84398962	C	T	0	0	0	0	0	0	79	35
7	84398993	G	A	3	2	8	3	5	1	614	314
7	84399467	C	T	493	206	1203	587	3930	1886	3576	1789
7	84399770	A	G	0	0	0	0	0	0	38	19
7	84404918	G	A	33	7	3	2	6	1	327	164
7	84404927	A	G	2767	1316	1429	740	5727	2976	3859	1910
7	84410048	C	A	338	174	29	17	94	44	607	305
7	84410050	G	A	18351	9384	2210	1028	8866	4503	3066	1493
7	84410240	A	G	1065	537	1409	536	4857	1648	3216	1559
7	84410242	A	G	1021	514	1442	541	4985	1670	3186	1553
7	84410254	G	A	1038	568	1675	673	5623	1720	3239	1623
7	84410262	T	C	926	494	1805	729	4869	1351	3296	1654
7	84413199	G	A	4	1	13	6	15	5	599	320
7	84413732	A	G	387	207	224	125	1616	821	26	14
7	84413764	G	A	420	168	39	17	1070	344	189	87
7	84415140	T	C	23	13	35	19	55	29	1594	784
7	84417880	C	T	21	16	27	9	35	19	656	348
7	84418034	G	A	262	115	36	21	136	61	1554	800
7	84427064	G	T	1445	582	1418	701	4050	1865	3802	1975
7	84428617	G	A	38185	18528	5796	2826	25890	13166	5238	2636
7	84429366	T	C	293	189	2512	1317	6604	3606	5199	2574
7	84429838	G	A	27	11	33	13	29	13	1565	822
7	84431297	A	C	85	51	1926	972	2163	1237	4196	2069
7	84432560	C	A	509	216	2857	1407	7952	3388	3238	1628
7	84433417	T	C	535	315	49	22	45	26	1583	767
7	84433417	T	G	0	0	0	0	0	0	0	0
7	84436782	C	T	71	31	0	0	0	0	57	28
7	84447667	T	C	94	47	293	145	920	464	1882	944
7	84464995	T	G	2	1	14	8	33	21	679	326
7	84479774	T	C	92	56	21	12	59	32	1049	512
7	84480255	C	T	561	232	2648	1310	4487	1976	5096	2503
7	84480679	T	G	1216	551	3067	1527	8107	4125	5239	2621
7	84480699	G	C	0	0	0	0	0	0	77	40
7	84489271	A	G	3879	1892	1281	650	4380	2269	1737	885
7	84490358	T	C	14415	7426	3161	1597	25843	13404	3202	1577
7	84490404	A	C	104	47	0	0	59	35	218	116
7	84490429	A	G	46	20	0	0	0	0	165	81
7	84490430	A	C	8343	3470	2882	1429	17832	8299	2041	1004
7	84490439	T	C	123	53	14	8	119	67	758	396
7	84490457	G	A	275	112	111	27	503	167	179	81
7	84490472	T	C	1915	904	1023	521	1853	870	1838	900
7	84490818	G	A	437	190	1039	508	2727	1275	1967	977
7	84493753	T	G	94	53	0	0	0	0	162	83
7	84496144	T	C	28	13	0	0	0	0	200	92
7	84496157	C	A	29	16	1	0	39	9	297	151
7	84496176	T	G	1445	733	569	291	1847	983	1643	779
7	84498995	C	T	12	6	43	20	94	47	1016	500
7	84499576	G	C	12	2	22	10	26	7	926	450
7	84499593	A	C	1178	633	3185	1554	6735	3459	6055	3026
7	84503579	G	T	595	275	2410	1172	3356	1464	3826	1895
7	84504645	T	C	11222	5672	3780	1931	22999	12179	4664	2325
7	84509622	A	G	582	320	910	485	2744	1513	2386	1205
7	84517562	G	A	18	10	23	8	31	12	404	226
7	84517608	C	T	1783	923	1299	643	5203	2481	2184	1073
7	84523885	C	T	21	14	20	8	58	32	888	421
7	84523919	A	G	1	0	7	1	0	0	44	24
7	84525520	G	A	1324	403	3451	1651	19598	9236	5000	2565
7	84528075	A	C	137	69	248	110	299	121	1705	856
7	84528078	G	T	1153	642	2954	1459	5494	2232	4884	2416
7	84528796	G	A	30	14	0	0	81	39	324	159
7	84528806	G	A	15	4	15	9	24	11	125	66
7	84530326	A	G	768	535	3092	1504	12644	6650	4893	2401
7	84535803	A	G	741	448	411	209	1703	830	1216	629
7	84537650	A	G	40	23	16	8	135	64	1246	592
7	84542156	T	C	293	164	2746	1386	9146	5159	3537	1741
7	84544961	G	T	186	91	1838	908	3374	1627	2600	1304
7	84545393	G	A	2	0	0	0	74	33	292	152
7	84545411	G	T	1	1	74	39	358	155	107	47
7	84545437	T	G	4	4	17	7	14	7	539	276
7	84545818	C	G	114	60	2831	1443	11807	6062	3247	1622
7	84546971	A	G	57	26	22	11	59	27	213	109
7	84550635	C	T	4	0	14	7	2	2	517	262
7	84551926	G	A	308	130	6	4	18	6	537	265
7	84551970	G	A	73	29	11	6	44	22	526	272
7	84553807	C	T	319	142	354	172	1474	717	2193	1095
7	84555218	G	A	5	1	6	3	0	0	42	22
7	84555234	A	G	3401	1816	3729	1962	14798	8062	5127	2477
7	84555331	T	C	1135	522	508	241	3416	1732	32	13
7	84555339	A	G	1621	819	466	218	1356	631	1949	975
7	84556279	G	T	10504	4997	3344	1620	18113	9094	5074	2522
7	84561292	T	C	2719	1469	5879	3003	30758	15705	4659	2307
7	84571273	T	C	105	58	290	150	302	172	39	20
7	84571316	G	T	14817	7155	4697	2381	30104	15198	4487	2168
7	84574528	T	G	4540	2230	3999	1931	13282	6765	5024	2533
7	84576366	C	A	7660	3927	3775	1856	19688	9962	4602	2243
7	84576420	C	T	22	6	3	2	31	8	29	13
7	84576423	C	T	1836	804	560	271	1182	592	1823	900
7	84578633	G	A	328	126	1212	587	2232	951	704	346
7	84578660	C	A	14	6	0	0	54	30	637	319
7	84581813	T	C	1	1	0	0	0	0	40	22
7	84581827	G	A	5282	2321	4148	1935	20278	9187	2625	1352
7	84590012	C	T	1385	641	4283	2145	17219	8692	4927	2460
7	84590591	A	G	18	7	5	2	22	7	517	248
7	84590603	T	C	3521	2004	3409	1708	11300	6044	4781	2337
7	84591966	C	T	2548	1351	3345	1583	9808	4807	5267	2697
7	84591993	C	T	31	11	0	0	5	1	108	46
7	84593194	T	C	20174	9781	4786	2313	18451	9167	4855	2461
7	84597933	T	C	1140	517	2418	1158	8880	4683	2874	1441
7	84601871	A	G	527	288	3822	2004	4180	2170	4790	2413
7	84601915	G	A	2419	1166	3771	1948	16796	8488	4746	2377
7	84605753	C	T	122	55	2403	1217	9172	4646	3623	1835
7	84614770	G	A	319	73	393	189	822	330	1694	852
7	84628989	T	G	42264	22092	4540	2133	37197	18597	4524	2304
7	84630516	C	T	27848	13111	4044	1902	27316	13199	4277	2158
7	84631386	C	T	282	134	2505	1244	5420	2588	5559	2760
7	84633673	G	A	1	0	3	2	5	2	755	344
7	84636997	T	C	746	377	483	241	633	310	2054	1015
7	84643942	G	T	92	51	914	453	2298	1106	1050	521
7	84644500	C	T	25506	11488	4282	2049	23154	10968	2657	1287
7	84644541	C	T	88	41	14	5	30	13	422	237
7	84644666	G	T	803	384	2519	1208	7386	3682	2830	1423
7	84646333	A	G	536	295	421	220	871	431	2232	1106
7	84651849	G	T	1	1	118	55	511	305	48	26
7	84656672	G	A	2939	1458	3116	1586	9995	4771	5177	2528
7	84660958	A	G	31	18	10	6	86	46	993	499
7	84666851	G	A	25	9	1830	865	45	16	3931	1992
7	84668445	A	C	2735	1311	3105	1464	9769	4706	4227	2082
7	84669669	T	C	3681	1870	2791	1425	14278	7839	4544	2301
7	84669699	A	G	36	15	12	7	26	9	326	141
7	84679328	A	G	2006	1132	3293	1578	23100	11968	3088	1529
7	84689251	G	A	3342	1330	2627	1312	12113	5500	4141	2097
7	84691357	C	T	11145	5633	2289	1142	12861	6777	719	356
7	84692941	T	C	328	168	1919	966	6398	3282	2575	1296
7	84695805	A	C	3099	1651	1746	814	10097	4713	2848	1432
7	84699387	T	C	271	155	1341	681	619	329	2823	1408
7	84700633	G	T	5416	2857	4118	2080	13841	7221	4713	2350
7	84704441	C	A	3721	1656	1951	947	6247	2337	2819	1423
7	84704447	T	C	6094	3070	1491	765	11104	5999	1182	581
7	84707915	C	A	0	0	0	0	0	0	116	56
7	84707925	C	T	262	128	2275	1093	3655	1773	5252	2637
7	84709328	G	C	4	3	0	0	4	1	43	25
7	84709356	C	T	3088	1502	3720	1844	7644	3786	6458	3263
7	84711498	T	C	0	0	0	0	11	5	166	78
7	84718387	C	T	76	35	17	9	89	46	420	220
7	84719338	C	T	1788	881	3442	1666	16283	7636	6165	3059
7	84721127	G	T	173	77	2583	1284	6664	3051	6058	3045
7	84723626	T	C	1973	934	3568	1830	12374	6565	5910	3017
7	84723651	C	T	70	43	189	83	357	167	872	450
7	84733138	T	C	81	54	1408	735	2195	1362	1009	503
7	84736931	C	T	22	7	3	0	27	10	530	254
7	84737683	G	A	70	34	1429	689	2628	1170	1152	595
7	84738495	T	G	211	137	2384	1214	4838	2595	4379	2135
7	84742757	T	G	52	32	1326	674	584	302	1036	556
7	84746585	T	C	14517	7040	5767	2848	22643	11342	5034	2428
7	84747844	C	A	418	159	3286	1588	5646	2503	5815	2922
7	84747863	C	T	3	1	5	3	13	5	433	210
7	84748888	C	A	5175	1986	3616	1780	14084	6979	5919	3023
7	84749178	G	T	14603	6775	2662	1300	15754	7370	1844	950
7	84751951	T	C	6831	3658	4842	2359	17041	8691	5958	2946
7	84752221	C	A	718	296	2595	1264	7096	3221	2253	1146
7	84752385	C	T	12	8	18	11	161	79	46	27
7	84752425	C	T	8727	4066	4030	1933	20371	9885	6036	3039
7	84754151	G	A	7879	3920	4937	2459	22858	11216	6068	3083
7	84755322	C	T	6469	2854	5830	2848	23895	11610	5827	2878
7	84755336	C	G	28	9	19	7	31	13	178	88
7	84755338	A	G	30	19	0	0	17	6	292	137
7	84764394	G	A	18726	7955	5229	2447	17464	8086	5129	2547
7	84769638	C	T	1	0	12	6	66	22	49	24
7	84769653	T	C	464	344	1115	573	5402	2954	1338	655
7	84778995	C	G	2	2	0	0	0	0	163	79
7	84779035	T	C	3773	1839	3399	1668	13529	7037	2837	1375
7	84783032	C	T	11931	5188	3597	1717	13500	6399	4984	2503
7	84785117	G	A	1111	535	3515	1803	17301	8916	5587	2800
7	84795710	G	A	1069	516	4292	2079	23810	11239	7045	3570
7	84802050	C	T	15555	7114	5275	2466	29875	13783	3791	1859
7	84802603	G	A	3765	1665	3656	1798	18262	8873	4391	2186
7	84810210	G	A	1244	617	3855	1835	18235	8995	3258	1627
7	84810246	G	A	0	0	15	7	2	2	91	49
7	84812844	A	G	6245	3182	849	414	4635	2414	3110	1515
7	84814872	G	A	7724	3147	3075	1487	8101	3788	2423	1208
7	84816889	C	T	3427	1470	2592	1206	6505	2960	2930	1450
7	84817190	T	G	17499	9727	4774	2346	31139	16273	4740	2318
7	84817194	C	G	64	32	8	4	12	5	159	76
7	84817304	T	C	7802	3766	1957	1028	17434	8362	765	382
7	84817311	C	A	25964	12376	5493	2626	41595	20347	4119	2132
7	84822375	A	C	0	0	0	0	1	1	213	97
7	84827737	G	T	81	34	2367	1100	1681	656	4919	2513
7	84833128	AC	A	8	0	0	0	4	3	83	43
7	84833129	C	A	5196	2005	2942	1397	8655	3961	4657	2266
7	84833886	C	A	1518	654	3639	1764	26614	11870	4660	2364
7	84833886	C	T	12	7	23	12	63	30	0	0
7	84853713	G	A	163	59	344	180	1335	656	1702	829
7	84859863	G	A	843	422	722	369	3168	1535	4298	2188
7	84863729	G	A	53	28	3	1	48	21	1225	636
7	84863743	G	A	10	6	0	0	12	4	78	46
7	84864009	T	C	4	2	1	0	1	1	1085	548
7	84866308	T	C	92	58	2011	992	602	350	3394	1734
7	84867046	C	T	54	22	23	11	142	55	1132	562
7	84867115	G	A	167	83	606	272	1344	614	2417	1216
7	84875267	A	G	510	275	3385	1675	3606	1864	7030	3459
7	84877586	T	A	1531	565	3398	1649	11112	4541	5098	2580
7	84877598	A	G	3737	2292	4591	2367	26278	14853	5576	2803
7	84877764	T	C	38	23	91	57	294	150	255	117
7	84877814	G	T	2739	1245	3285	1580	16244	7509	5324	2720
7	84890498	G	A	1839	683	1845	865	6992	3074	4618	2255
7	84890549	G	T	34	8	7	1	87	40	497	263
7	84890587	T	C	40	17	21	7	135	70	963	502
7	84890785	T	A	66	30	2579	1248	6866	3196	5456	2714
7	84894831	G	A	418	254	928	485	3224	1625	1447	729
7	84895433	T	C	11	6	2	1	10	5	139	62
7	84905855	T	C	460	262	936	491	4025	2160	1510	747
7	84911801	T	C	263	145	1332	672	3549	1791	3265	1546
7	84914691	G	A	1711	942	2227	1122	9951	4937	4012	2003
7	84915107	A	G	504	292	32	13	145	70	510	259
7	84916261	T	C	3	2	0	0	4	2	0	0
7	84916291	G	T	930	422	1131	566	3281	1633	4217	2118
7	84924332	A	G	7991	4411	4602	2338	13922	7119	3852	1957
7	84927118	A	G	235	133	1171	609	2574	1391	3345	1632
7	84928458	A	G	9527	4170	1784	868	7796	3624	3129	1561
7	84928504	C	T	7	4	6	3	3	2	89	43
7	84929668	G	T	936	369	2804	1404	4828	1856	5958	3143
7	84929669	T	C	0	0	0	0	0	0	87	39
7	84929683	C	T	1091	541	2544	1279	5741	2469	4823	2502
7	84935694	C	T	1296	605	2946	1419	7813	3576	5688	2915
7	84943610	G	T	645	311	3670	1903	9092	4412	5949	3015
7	84946665	A	C	90	58	2206	1095	1287	770	4809	2355
7	84950055	T	C	10906	5857	4308	2072	28393	13858	5643	2945
7	84950221	C	T	436	200	1063	514	3008	1459	3620	1843
7	84950911	G	A	196	98	1206	617	2600	1244	991	483
7	84950941	T	C	2018	1071	4186	1945	16353	8302	6486	3261
7	84950983	A	G	1607	787	4437	2222	9518	4948	6702	3326
7	84953356	C	T	229	85	71	20	259	89	275	148
7	84953373	G	A	20679	12792	5859	2895	22276	11596	6256	3090
7	84953607	A	G	10	6	1	0	32	19	452	220
7	84968102	C	T	782	386	1161	562	3295	1614	3534	1740
7	84968982	T	G	2477	1555	3887	2026	12404	6819	6130	3011
7	84971368	C	T	42	10	27	11	112	31	269	133
7	84971372	C	T	1625	769	1229	622	4507	2111	3573	1823
7	84974969	G	A	183	97	1236	581	5787	2921	3689	1906
7	84978077	C	T	653	248	3385	1589	16350	7563	6484	3213
7	84978190	A	G	40	24	9	5	336	178	1209	602
7	84978371	C	T	30756	12528	5204	2388	36993	16190	4737	2056
7	84980555	A	G	789	401	3545	1848	7129	3242	6244	3108
7	84980579	C	T	465	197	1284	599	3635	1749	3261	1586
7	84982679	A	G	2161	1114	4026	2015	13737	7029	6513	3237
7	84982693	T	A	25	18	11	5	144	61	251	139
7	84982763	C	T	47	22	17	7	71	33	549	273
7	84983523	T	C	1	1	6	3	57	25	218	108
7	84985260	A	G	414	214	3145	1557	5113	2573	6618	3267
7	84987757	C	T	1995	1008	1259	594	4592	2234	1446	738
7	84988303	G	A	13026	6434	3930	1968	29398	14367	5816	2831
7	84988683	A	G	1463	781	3476	1701	15702	7950	6984	3472
7	85000858	T	C	13094	6175	5744	2745	34389	17218	6194	3051
7	85001357	A	C	162	118	919	501	3031	1779	644	306
7	85002307	T	C	8	2	0	0	0	0	37	18
7	85002315	C	A	5160	2644	1327	653	4559	2117	2999	1521
7	85002389	T	C	324	184	41	25	165	85	1214	600
7	85002595	A	G	722	422	2914	1430	4217	2138	6570	3274
7	85002623	G	T	17	4	18	8	14	7	667	332
7	85002712	T	G	1687	906	3795	1930	8815	4667	6017	3035
7	85003102	G	A	1486	804	4216	2073	21685	11030	6298	3208
7	85005259	G	A	707	336	3725	1768	19158	9008	6244	3094
7	85005899	A	G	4	2	4	0	2	1	164	75
7	85005940	T	C	22000	10746	4016	1971	17248	8307	3594	1785
7	85005997	A	G	670	331	28	16	282	172	824	416
7	85006174	T	C	1970	1124	1332	696	5293	3204	2171	1109
7	85009349	C	T	22114	11118	7240	3520	38684	19688	6449	3135
7	85009394	G	T	20	6	2	1	4	0	115	52
7	85009554	G	A	539	255	4320	2167	15453	6338	4950	2445
7	85009589	C	T	358	186	1140	587	5617	2868	1652	828
7	85009706	TCC	T	75	0	14	0	72	0	460	0
7	85009709	TCCACAACA	T	91	0	14	0	84	0	437	0
7	85009747	C	T	40281	20123	3621	1774	21775	10921	3415	1715
7	85009760	T	C	148	54	1	0	6	2	337	164
7	85013956	A	G	4795	2194	3817	1924	19654	9293	5030	2540
7	85013958	T	C	7937	4165	5363	2736	28616	15177	6167	3192
7	85014294	G	A	1972	845	2678	1286	17346	8558	3372	1702
7	85014321	T	C	9	6	0	0	17	2	113	60
7	85014355	T	C	1793	1008	3074	1546	17559	8792	5361	2637
7	85015987	T	G	4969	2293	945	490	6832	3382	531	268
7	85016000	C	T	27238	13534	4495	2122	22815	11286	6349	3174
7	85018471	G	A	513	252	2679	1302	6455	3030	5187	2653
7	85024643	C	T	3037	1366	5421	2673	19949	9895	5980	3004
7	85024681	T	C	2534	1147	5062	2505	9041	4292	2996	1504
7	85024690	G	A	83	47	218	96	424	199	45	20
7	85025634	T	C	3560	1749	3232	1547	7876	3893	4262	2124
7	85025655	A	G	0	0	0	0	0	0	0	0
7	85026991	T	C	33445	16799	4023	2060	29414	14958	4743	2332
7	85031803	C	T	212	124	2362	1163	2839	1395	4560	2306
7	85032343	G	T	6	4	2	1	2	0	55	28
7	85034506	G	A	13262	6263	4473	2153	22073	10588	4173	2091
7	85036541	T	G	392	194	2220	1095	1965	954	3751	1923
7	85042013	T	C	925	565	1837	949	6484	3607	2787	1400
7	85043554	C	T	318	163	801	393	1858	940	1244	629
7	85045881	G	A	587	267	3401	1647	5776	2663	4173	2098
7	85047858	A	G	37	14	1421	625	1458	676	1815	818
7	85055278	C	T	10838	5083	3011	1458	18715	8629	6158	3128
7	85055305	T	A	122	74	30	16	21	8	248	125
7	85055535	A	G	1210	663	3256	1711	4527	2342	4629	2268
7	85055617	A	G	13681	6213	1536	792	14003	7085	3535	1810
7	85055652	C	T	19	9	12	5	5	2	286	140
7	85055666	G	A	9363	4903	1560	778	9628	5035	4422	2274
7	85056750	C	G	16241	6906	3949	1997	14061	6198	5119	2516
7	85056781	T	C	10000	5034	1610	782	13336	6514	3137	1487
7	85072777	A	G	49	19	886	450	3136	1566	1480	724
7	85075528	C	T	14	4	747	369	845	212	1403	694
7	85075549	C	T	29	11	1310	629	1628	887	4748	2331
7	85077194	G	A	58	31	39	13	6	3	179	85
7	85077205	C	T	34342	17448	4487	2183	20025	10277	2930	1473
7	85077243	A	G	17999	8414	2675	1448	6501	3255	5647	2898
7	85078311	T	C	62	30	1848	944	1044	636	6538	3261
7	85078847	G	C	672	347	1034	547	6014	3127	1492	753
7	85078867	A	C	0	0	8	8	7	1	72	40
7	85079949	T	A	1	1	0	0	0	0	27	15
7	85079960	A	G	2188	782	1390	649	5460	1943	3775	1918
7	85079970	C	T	3206	1223	1365	652	6069	2048	3763	1934
7	85080243	T	C	1610	907	1282	628	4538	2417	3907	1940
7	85080259	G	A	0	0	2	1	3	1	82	41
7	85083068	T	C	115	55	2202	1033	3267	1571	6338	3143
7	85090898	A	G	1190	753	1969	998	10046	5505	5657	2833
7	85090964	A	G	2	2	4	3	2	1	0	0
7	85091003	T	C	6438	3432	2765	1431	18313	9472	5721	2807
7	85091656	A	G	3094	1730	4401	2298	18522	9823	3416	1730
7	85091706	T	C	0	0	87	44	14	8	71	38
7	85092190	G	A	1487	515	1383	682	3628	1587	4121	2058
7	85092229	C	T	834	301	1296	635	3230	1437	3678	1868
7	85092248	A	G	0	0	2	1	0	0	40	17
7	85096216	C	T	5489	2348	4178	2060	23599	11465	6602	3240
7	85097007	T	C	15005	8080	2373	1180	16562	8483	4348	2128
7	85097060	C	T	5	4	4	3	5	4	0	0
7	85097110	G	T	15155	6027	2548	1164	13757	6418	3872	1922
7	85098599	T	C	785	447	1753	870	4960	2606	4712	2359
7	85099898	G	T	4269	2224	3984	2023	13063	6821	6208	3125
7	85100067	C	T	8607	3961	1408	646	6064	3026	3334	1699
7	85103671	C	T	56	20	1032	504	7371	3656	1844	911
7	85109751	G	C	73	42	1308	667	9264	5017	1261	658
7	85111489	C	T	0	0	3	3	1	0	89	45
7	85111529	C	T	1252	374	4350	2015	22843	10296	6304	3156
7	85116655	T	A	52	27	1054	520	6395	3062	2313	1140
7	85117732	C	A	17916	8543	4245	2196	28784	14970	6322	3128
7	85121064	T	C	2847	1499	3857	1947	15604	8309	4340	2138
7	85123392	T	C	227	135	2623	1354	2855	1511	6826	3382
7	85126067	T	C	261	118	134	79	360	191	1029	509
7	85126111	A	G	12	7	2	1	19	10	129	59
7	85129813	C	T	5	2	1	1	33	13	365	172
7	85129836	G	T	16	9	10	3	67	29	801	391
7	85133339	T	C	47	19	19	5	42	17	853	445
7	85133352	C	T	2257	1024	2320	1164	7181	3295	4458	2166
7	85138665	A	C	377	211	894	453	3146	1643	3476	1677
7	85139197	C	T	242	105	8	6	88	32	638	332
7	85143014	T	G	2973	1259	2525	1153	18705	8721	4474	2256
7	85143045	A	G	50	28	11	4	80	40	441	203
7	85143374	C	T	528	258	939	472	6471	3194	3657	1825
7	85143386	C	G	15	9	21	10	53	15	707	351
7	85143499	A	T	3844	2178	2735	1340	16757	8608	5049	2543
7	85143689	T	G	25	13	36	21	209	92	604	283
7	85143705	G	A	21	5	3	2	46	17	783	399
7	85143724	G	A	1247	616	1068	528	6064	2999	1982	943
7	85143943	T	C	13	9	53	26	134	87	619	284
7	85144183	A	T	5910	2897	2879	1445	8297	4218	4275	2100
7	85145225	G	A	12	6	10	4	46	26	800	395
7	85147760	T	C	3053	1447	3289	1548	12912	6276	5170	2526
7	85147777	G	T	36	16	15	5	73	22	769	389
7	85148963	A	G	1975	929	1211	583	7175	3567	3759	1849
7	85150135	C	T	1	0	12	6	6	5	218	103
7	85150605	G	A	32	12	905	403	6004	2832	3526	1718
7	85153301	C	T	71	39	1229	579	7200	3500	2598	1299
7	85156998	A	G	3	3	5	2	63	38	787	409
7	85157662	A	G	6686	3350	4055	1981	28624	14634	2907	1443
7	85157712	G	A	2	1	4	2	2	1	247	122
7	85158652	G	A	2	1	0	0	0	0	133	61
7	85158660	C	A	4	1	1	0	1	1	283	144
7	85158702	T	C	9664	4445	3050	1473	15065	7577	3344	1667
7	85159115	C	G	46	21	932	466	2956	1404	2819	1398
7	85160755	T	G	11127	5947	3585	1805	12181	6553	2827	1432
7	85165233	G	A	336	157	2217	1078	3517	1605	5451	2766
7	85165289	C	A	2005	881	3009	1461	10792	4948	5992	3035
7	85165307	C	T	23	8	35	18	51	10	975	509
7	85174833	G	A	1423	820	3111	1528	14145	6919	5883	2957
7	85174866	A	G	90	57	339	173	919	459	246	133
7	85177180	G	C	58	30	1116	560	8146	4041	1565	792
7	85178080	C	T	1334	695	2537	1211	10629	5109	3579	1862
7	85181508	C	G	38	28	904	454	3733	2080	2035	1032
7	85187817	G	A	76	35	1468	694	8803	4353	2799	1412
7	85190220	T	C	5205	2902	3218	1518	12144	6363	4553	2228
7	85193847	T	C	1071	612	3941	1996	14180	7823	4186	2098
7	85194316	T	C	3398	1855	3710	1812	22019	11337	3802	1842
7	85194323	G	C	7	5	14	7	66	31	120	58
7	85194342	A	G	353	180	1018	531	3509	1693	2990	1541
7	85194414	A	G	108	52	1486	700	10678	5211	1638	833
7	85195963	C	T	712	322	978	497	2552	1111	3056	1520
7	85197017	C	T	0	0	0	0	4	2	34	17
7	85197030	A	T	53	27	1348	655	5135	2582	3588	1845
7	85197068	T	G	57	32	1294	667	1701	868	3550	1778
7	85197850	T	C	12	4	11	4	2	0	354	174
7	85203020	G	A	627	264	121	49	384	144	840	398
7	85203213	C	T	106	43	1132	510	1471	327	3420	1699
7	85203240	G	A	138	45	1261	561	1388	257	1900	955
7	85205095	T	G	1201	790	2741	1384	10004	5248	4810	2467
7	85206084	A	G	535	312	2910	1451	9477	4783	4192	2077
7	85206087	G	A	0	0	1	1	1	0	0	0
7	85216272	T	C	8759	4654	3476	1757	16901	8501	5076	2626
7	85216295	C	T	3	2	7	4	4	2	137	71
7	85221926	T	G	3368	2067	2567	1369	9521	5212	4498	2256
7	85221937	G	A	33	10	11	3	18	6	412	209
7	85224664	T	C	379	198	2616	1323	6622	3467	5119	2546
7	85226260	C	T	4023	2044	3061	1487	11022	5293	5051	2538
7	85230383	G	A	3	1	17	10	19	6	116	61
7	85230414	C	T	52	27	40	22	116	62	1240	664
7	85233643	G	T	1403	633	3829	1811	16972	7955	4303	2134
7	85236270	A	G	0	0	3	2	5	3	39	22
7	85236293	A	G	303	132	1562	817	4674	2007	2113	1050
7	85250155	T	G	3107	1646	2305	1202	12924	7091	4411	2211
7	85253346	A	G	286	163	2462	1248	7629	3905	4710	2381
7	85257517	G	A	1068	474	180	45	1356	376	829	416
7	85258141	G	A	31	19	727	368	950	460	3092	1561
7	85262771	C	A	71	39	1	1	34	11	443	230
7	85263576	T	C	201	98	20	10	238	121	880	445
7	85264546	A	G	643	386	3035	1581	7779	4216	3004	1506
7	85267174	T	C	267	167	581	306	4607	2536	339	164
7	85267194	T	G	7	3	2	1	0	0	40	15
7	85271273	C	A	2339	1084	4028	2005	15139	7233	3724	1826
7	85271298	T	C	2144	888	3498	1702	9598	4163	3678	1815
7	85274480	C	T	5998	2873	4696	2275	20137	9989	4136	2040
7	85276871	G	A	385	173	2853	1388	6388	2895	4198	2098
7	85280071	G	A	179	98	1273	631	3060	1604	3098	1553
7	85284873	A	G	15	10	9	3	0	0	173	90
7	85290511	G	A	1	0	24	13	6	3	92	48
7	85290532	A	G	4	2	5	3	36	21	86	45
7	85290558	T	C	1232	744	1446	774	10271	5634	2797	1450
7	85291871	G	A	1177	572	3841	1780	20748	9842	6116	3077
7	85297352	A	G	187	104	1281	673	3289	1721	3418	1714
7	85297356	A	C	0	0	0	0	2	1	40	19
7	85297360	C	T	0	0	10	4	1	1	229	115
7	85300374	G	A	348	141	1679	828	7259	3331	3238	1645
7	85300387	T	G	0	0	0	0	3	0	0	0
7	85315048	C	T	32	9	19	11	42	17	606	328
7	85320295	C	T	765	281	3017	1374	10233	4360	6064	3079
7	85335675	C	T	10	4	32	17	63	18	985	494
7	85335684	T	C	480	256	2863	1367	10993	5783	4729	2360
7	85335693	T	C	0	0	2	1	5	2	29	10
7	85337016	G	T	54	21	1949	960	1010	450	5241	2576
7	85337186	G	A	2	2	0	0	25	11	641	330
7	85337215	C	A	260	121	2804	1300	6461	2778	5264	2636
7	85338042	G	A	2569	1065	4297	2076	11047	5346	4236	2164
7	85338112	T	C	996	546	2472	1245	5192	2810	4904	2383
7	85340656	C	T	2086	1006	3813	1846	21806	10391	5355	2614
7	85340664	G	A	21	5	67	29	301	123	21	11
7	85341637	C	A	103	57	14	4	91	41	828	421
7	85341687	A	G	2	2	0	0	4	3	70	34
7	85342998	T	A	0	0	0	0	5	1	63	28
7	85343023	G	T	205	94	2828	1422	6713	3049	4352	2211
7	85343268	G	A	0	0	4	2	3	1	34	20
7	85343307	T	C	89	46	540	260	1592	791	126	58
7	85345843	T	C	74	37	0	0	24	14	653	313
7	85345855	G	A	4502	1985	2418	1155	4506	2049	4591	2370
7	85345893	C	T	12757	6114	3908	1954	22776	10483	5992	3008
7	85345910	G	A	10216	4785	4075	2030	23763	11853	4374	2198
7	85347406	T	C	13	7	98	41	132	64	42	28
7	85347424	A	G	764	393	3384	1729	4943	2465	4245	2158
7	85347664	C	T	495	233	3256	1615	12404	5751	5027	2567
7	85356747	C	T	8390	3577	3012	1442	33350	14118	4180	2115
7	85356773	C	T	4935	1968	2648	1296	20074	8410	4588	2295
7	85356777	A	G	2196	1257	1334	708	7440	3790	2833	1383
7	85357054	A	T	27	8	2019	923	1762	791	6318	3142
7	85361787	C	T	4852	1956	2620	1101	6601	2735	5616	2749
7	85365193	C	A	355	151	878	458	3081	1235	2622	1283
7	85365197	G	T	837	385	2388	1181	8405	4229	4880	2459
7	85373467	C	A	248	163	108	60	881	423	385	201
7	85373499	A	G	5174	2410	3266	1579	20530	9767	6199	3032
7	85373751	C	T	933	479	1575	844	5870	2996	2097	1061
7	85374491	T	G	0	0	1	1	12	5	470	237
7	85374535	A	C	691	342	1424	722	6667	3345	2097	1017
7	85374725	A	G	12205	5795	4606	2345	19887	9959	6038	3073
7	85374748	A	C	9	4	0	0	4	3	118	63
7	85375334	C	T	4893	2552	1656	797	8489	3976	3096	1592
7	85375363	C	T	392	117	26	9	491	151	493	260
7	85375370	G	A	5845	2858	1684	822	11346	5284	2305	1153
7	85381614	A	G	1512	847	2998	1477	4526	2449	6046	2983
7	85381644	C	G	8	5	16	8	12	3	537	246
7	85383276	C	G	32	17	16	6	8	3	283	146
7	85383292	A	G	11277	6176	4157	2012	21367	11097	4301	2119
7	85407839	C	T	23	10	2253	1071	386	159	7061	3604
7	85410549	A	G	428	266	2884	1427	4828	2443	7231	3564
7	85411504	G	A	302	157	970	472	3277	1764	2101	1064
7	85411510	G	C	2	1	52	22	4	2	203	103
7	85419011	T	G	670	374	3093	1546	6852	3626	6600	3323
7	85420154	G	A	359	169	3024	1546	5145	2507	6565	3283
7	85427738	C	T	6874	4221	4267	1983	23012	10949	5528	2718
7	85427743	G	A	7	2	0	0	7	2	70	38
7	85427754	G	A	8164	3447	4064	2118	28131	13914	4575	2301
7	85434365	T	C	11	4	18	9	64	35	729	353
7	85434379	G	A	1	0	15	8	2	1	73	40
7	85435260	G	A	1498	594	2295	1028	10497	4610	3795	1894
7	85435364	AATCT	A	0	0	6	0	0	0	44	13
7	85435364	AATCTATCT	A	0	0	0	0	0	0	0	0
7	85435367	CT	C	0	0	28	0	0	0	140	0
7	85435368	T	A	1	1	459	274	0	0	3143	1465
7	85439204	C	T	378	173	3235	1620	9828	4958	6464	3216
7	85439206	T	G	0	0	0	0	0	0	76	40
7	85440622	C	T	1697	672	2695	1288	6596	2995	6484	3276
7	85443114	A	G	7887	4509	3713	1811	23097	11666	4825	2434
7	85443119	G	A	5	2	13	7	5	0	99	41
7	85444989	T	C	844	483	1550	733	4246	2153	1901	938
7	85445733	A	C	160	85	953	472	1997	1051	2533	1259
7	85455574	G	A	267	104	32	12	94	44	644	321
7	85455596	G	T	426	190	22	5	110	55	660	348
7	85455636	T	G	81	36	17	8	44	23	720	397
7	85458197	C	A	359	195	2054	1016	5950	2901	2051	1064
7	85460691	C	T	4423	2148	1137	577	4367	2031	2620	1306
7	85461399	C	A	1006	483	2270	1087	5292	2479	3993	2006
7	85470182	G	A	2441	1164	2797	1352	11383	5543	5285	2667
7	85470934	G	A	2	1	23	7	7	4	454	224
7	85473354	T	G	357	199	2263	1115	4012	1936	4288	2125
7	85474674	G	A	3217	1481	2680	1378	8208	4058	5909	2950
7	85474706	T	C	29	16	33	17	7	4	197	103
7	85474936	G	T	0	0	0	0	0	0	65	40
7	85474962	T	A	115	59	2968	1488	8487	4343	5423	2744
7	85482535	T	C	1141	614	3544	1685	20650	10516	5994	3018
7	85485663	T	C	1463	803	2078	1064	12730	6867	1788	878
7	85485693	T	C	1384	733	2374	1189	6428	3204	5647	2805
7	85486009	T	C	482	247	3144	1566	5084	2650	6000	3045
7	85489687	T	C	489	194	3191	1567	6358	2505	5534	2755
7	85489693	G	T	555	234	3409	1713	7243	3135	6218	3110
7	85505108	G	A	684	240	3315	1596	7682	3140	5860	2928
7	85510932	T	C	3184	1907	3036	1540	6128	3219	6142	2990
7	85511552	G	A	289	119	1530	760	5054	2275	1642	838
7	85511591	T	C	1	0	0	0	0	0	243	122
7	85512103	G	C	8	5	0	0	2	1	0	0
7	85512133	A	G	7867	4495	3900	1992	18905	9797	5797	2862
7	85512683	G	A	177	100	948	493	2783	1415	3121	1602
7	85512691	A	G	2	1	0	0	8	4	0	0
7	85514562	G	A	1611	791	3231	1545	18376	9427	5809	2853
7	85516138	A	G	15206	8647	3600	1806	19587	10737	5740	2863
7	85516165	T	C	37	20	1	1	4	2	204	110
7	85516921	C	T	3423	1517	2833	1354	8472	4011	5579	2807
7	85517590	T	G	6132	2991	3857	1893	16699	8530	6069	3010
7	85518808	C	A	14	8	21	3	38	21	833	415
7	85521998	C	T	124	78	33	17	89	49	888	444
7	85522025	T	C	5504	3055	3376	1735	10915	5260	6306	3127
7	85525055	A	G	793	458	3407	1755	10222	5431	5573	2693
7	85525999	T	C	6200	3674	4203	2260	23351	12906	5209	2637
7	85528709	G	A	237	112	2919	1408	2502	1190	6802	3414
7	85530249	C	A	1287	634	4204	2154	14660	7419	6515	3209
7	85532629	T	C	303	168	1255	642	2285	1194	2938	1495
7	85532878	C	A	5456	2870	3854	1943	19945	9309	3767	1875
7	85532898	G	C	3367	1821	3655	1733	15740	5510	4905	2397
7	85535542	T	C	776	353	2683	1332	6263	3074	4861	2402
7	85535588	G	A	3451	1448	4767	2396	23377	11395	6247	3153
7	85549485	A	C	1193	569	1580	782	5573	2825	3157	1576
7	85549577	T	C	20	8	17	11	54	38	781	370
7	85554168	C	T	3888	1882	2060	993	7683	3470	2763	1377
7	85554203	G	A	425	243	808	427	353	198	1585	787
7	85555944	A	G	3429	2300	3122	1545	14748	7868	4638	2226
7	85558201	A	G	1	0	0	0	0	0	129	76
7	85558238	G	C	705	443	2172	1082	6573	3448	3742	1839
7	85558378	T	C	350	213	3128	1589	7674	4157	7245	3616
7	85558630	C	T	8016	3497	2789	1291	11380	4799	4393	2149
7	85558658	G	A	12862	5757	3259	1518	19838	8959	4793	2438
7	85558704	T	C	19	10	0	0	0	0	239	121
7	85558996	G	A	344	149	3321	1580	10260	4705	5412	2776
7	85559023	C	T	0	0	11	5	2	1	261	129
7	85560485	C	T	4576	1484	2672	1263	4781	1924	3868	1876
7	85560522	G	A	7878	2300	3119	1462	8876	4025	3652	1810
7	85565851	G	T	133	51	1338	586	2108	928	2548	1249
7	85566769	C	A	2027	929	2544	1224	5350	2360	3660	1846
7	85570519	C	T	35	15	1085	564	1623	748	2651	1364
7	85582101	A	C	2725	1490	3965	1896	15919	8092	6191	3100
7	85582919	A	G	688	348	3569	1713	9588	4914	6406	3176
7	85582949	A	C	2	2	16	7	25	10	209	105
7	85583009	C	T	3	2	98	56	97	40	184	91
7	85583028	G	A	87	39	658	333	2652	1249	1649	830
7	85583339	C	T	769	336	813	370	2673	1319	1526	790
7	85585456	A	G	1857	922	3248	1616	11873	5664	6000	3025
7	85588260	G	A	4158	2024	4991	2399	24286	11656	5920	2942
7	85588301	C	A	2235	991	4729	2332	15813	7894	6711	3355
7	85590491	T	C	7606	3437	3634	1755	17350	8681	5151	2541
7	85593562	G	A	2093	991	1850	873	6402	2875	2950	1478
7	85593608	G	T	19666	8757	4376	2175	19989	10193	6766	3401
7	85593613	T	C	21	6	0	0	8	6	0	0
7	85594984	C	T	539	307	2029	1007	3659	1797	3532	1796
7	85598186	A	G	43	17	14	6	104	56	837	415
7	85598505	C	A	89	31	861	427	1244	369	490	247
7	85598516	G	T	178	74	1391	641	2873	1177	3029	1525
7	85598824	G	A	413	204	1376	725	4181	1968	2974	1450
7	85607041	T	C	50	29	1074	552	1459	740	3222	1575
7	85607122	T	A	1215	530	3816	1877	8347	3952	6837	3440
7	85608162	G	A	284	121	3351	1557	8332	3969	6866	3440
7	85608193	C	T	1	0	14	4	16	8	156	72
7	85611483	G	T	657	260	4148	2001	14242	6577	5960	2988
7	85614758	A	C	6997	3729	4285	2154	14925	7958	6586	3258
7	85614770	A	G	19	12	0	0	21	7	206	120
7	85614781	A	C	84	43	17	7	39	17	1099	545
7	85614799	T	C	1740	892	3037	1510	5209	2690	6392	3156
7	85614802	A	T	257	124	583	273	1029	487	535	275
7	85616465	C	A	3804	1811	2897	1475	14697	7247	3382	1738
7	85618492	T	C	207	138	1779	913	753	405	4525	2204
7	85628382	T	G	4675	2626	1282	700	8197	4258	1541	765
7	85631245	A	G	321	174	1078	525	3725	1851	1714	807
7	85639033	T	C	14565	7116	3917	1838	25236	12381	4982	2484
7	85640412	A	G	2205	897	929	430	6229	2650	2211	1123
7	85640435	G	T	2106	712	796	367	4542	1448	2174	1108
7	85640441	A	C	1901	585	823	372	4074	1194	2186	1102
7	85643583	T	G	45	32	615	299	746	409	1541	745
7	85644442	G	C	149	84	2783	1375	3146	1583	6717	3352
7	85648566	C	T	53	30	155	47	427	139	105	56
7	85651024	T	C	56	33	756	363	2347	1256	1441	709
7	85652169	T	C	54	25	785	409	1922	1051	1992	962
7	85653973	T	C	288	173	761	370	2097	1050	1455	706
7	85653996	G	A	8	6	32	19	39	15	733	363
7	85654531	G	A	1601	844	2737	1380	10962	5363	4482	2183
7	85657777	A	C	224	91	720	336	1711	805	1014	521
7	85657799	C	T	761	284	2088	1026	8113	3812	1769	881
7	85662201	T	C	323	188	1671	845	3998	2098	3601	1773
7	85676919	T	C	63	33	2763	1378	2014	1045	5643	2763
7	85686982	T	G	25741	12371	4812	2325	30534	14794	4793	2404
7	85709526	C	T	3	1	277	124	95	45	736	385
7	85709541	A	G	0	0	0	0	0	0	322	161
7	85711326	C	T	87	46	3269	1670	4449	2109	6461	3219
7	85730832	T	G	429	271	3052	1643	8815	5033	5647	2829
7	85738348	T	C	0	0	3	1	13	1	71	35
7	85738376	C	T	76	29	669	327	2413	1066	305	157
7	85738398	A	G	2	1	2	0	8	3	341	172
7	85740304	T	C	6	2	8	4	14	5	332	164
7	85740350	C	A	16	9	8	5	38	20	350	178
7	85753775	G	A	287	145	2379	1132	2925	1367	4555	2317
7	85766079	C	T	10	2	518	241	122	61	612	312
7	85774266	A	G	43	32	10	6	12	8	670	322
7	85774549	A	G	152	100	2045	1076	2309	1385	3752	1857
7	85802230	A	G	170	103	1735	849	2790	1510	3073	1502
7	85811375	G	A	5	3	0	0	17	13	555	289
7	85814138	G	A	160	75	1768	865	2580	1283	4213	2129
7	85820952	T	C	8637	4524	3143	1507	20250	10142	3915	2053
7	85829494	C	T	21	12	1455	663	793	323	2140	1009
7	85830272	G	A	13798	5500	3613	1647	18606	8395	3264	1665
7	85841693	A	C	208	123	1532	797	1805	955	3661	1789
7	85856097	T	C	16	8	11	5	0	0	166	83
7	85879777	A	C	39	19	2677	1363	349	245	5915	2978
7	85886788	T	C	185	118	2620	1329	4183	2412	5550	2681
7	85890601	C	A	3792	2179	3473	1824	5630	3153	3150	1547
7	85890669	A	G	12208	5933	2881	1445	14352	7170	2757	1379
7	85894454	C	T	272	155	1403	653	4595	2376	3074	1506
7	85899268	T	C	3008	1373	3230	1595	10086	5244	4015	2039
7	85901134	C	T	835	402	3025	1458	13682	6706	4560	2298
7	85901165	G	T	1	1	0	0	14	5	382	201
7	85902016	C	T	0	0	9	2	0	0	173	93
7	85902056	T	C	77	44	1939	991	2261	1156	3499	1699
7	85902461	C	T	824	368	2075	1002	2672	1301	3946	1983
7	85902502	A	G	11	5	4	1	8	6	210	105
7	85903417	A	G	1472	913	2899	1467	11798	6108	3434	1771
7	85904465	T	C	457	191	1588	780	3847	1629	2967	1500
7	85904474	G	A	1471	629	3505	1666	10598	4558	6221	3119
7	85910761	G	A	1146	433	2348	1173	7286	3577	3734	1888
7	85910761	G	T	2	1	0	0	10	2	39	14
7	85911421	T	C	3573	1798	1349	619	6585	3385	442	213
7	85913762	T	C	155	89	2470	1160	2273	1244	4243	2165
7	85913767	T	C	0	0	0	0	2	2	35	16
7	85930672	C	T	32	9	12	6	32	15	618	290
7	85938600	C	T	19	8	1210	614	1129	506	2900	1416
7	85940007	T	C	13	3	15	12	0	0	199	110
7	85940035	G	A	9810	4297	2644	1321	14726	7490	2429	1158
7	85948420	C	T	8220	3913	2182	1088	6003	2911	2934	1477
7	85949533	G	T	979	563	3331	1651	9830	4972	3632	1814
7	85949545	A	G	878	368	3028	1526	8182	3699	4905	2420
7	85952628	A	G	96	45	20	11	163	76	316	153
7	85952635	G	A	71	25	43	21	74	32	424	209
7	85952663	T	C	31	15	0	0	29	9	44	17
7	85956432	G	T	683	275	1910	907	6000	2634	3831	1931
7	85964034	T	C	3979	2020	2150	1053	10297	5125	2391	1155
7	85964066	C	A	324	136	663	317	1450	583	576	308
7	85979209	G	A	422	179	2147	1051	6168	2891	3426	1749
7	85979227	T	C	3	1	11	7	19	8	284	130
7	85990327	G	A	3305	1237	2362	1150	5051	2250	2492	1235
7	85990350	A	G	1512	605	1093	523	5650	2500	821	415
7	85990367	G	A	8620	3809	4164	2020	30299	14398	7224	3588
7	85994103	A	C	10072	5144	4575	2319	12913	6605	5959	2971
7	85994965	C	A	1607	786	2601	1297	11182	5451	6561	3307
7	85994986	A	C	83	36	314	165	923	388	138	74
7	85999552	T	C	8938	5046	3012	1542	12018	6734	6553	3209
7	86003885	C	T	8978	4560	2507	1230	10497	5065	2043	1055
7	86011832	G	A	0	0	2	1	0	0	101	48
7	86014982	A	C	1	1	7	7	13	13	0	0
7	86014982	A	G	644	509	1920	1091	6764	3825	2261	1163
7	86017431	T	C	0	0	0	0	0	0	93	62
7	86017458	T	C	715	526	2908	1437	5796	3158	6938	3529
7	86019034	T	C	6116	3335	3846	1968	15134	8131	7560	3803
7	86022840	G	T	2621	1229	3083	1576	8654	4352	3075	1516
7	86026526	T	C	422	238	2314	1167	6806	3558	6922	3502
7	86031258	G	C	1058	555	2803	1405	8366	4302	6798	3418
7	86031258	G	T	5	5	2	2	0	0	305	153
7	86032415	C	T	36583	16995	4091	2138	18277	7545	6819	3415
7	86032438	A	C	1008	568	79	42	74	40	459	227
7	86033694	C	T	5412	2727	3630	1811	17015	8427	7557	3761
7	86040724	T	A	24	17	179	89	489	226	251	127
7	86040733	T	C	1354	572	3231	1551	15850	6459	5704	2852
7	86040762	C	T	29	13	27	12	31	12	531	266
7	86044730	C	A	6520	3002	4025	1919	23028	10285	6965	3567
7	86044793	C	G	2430	1253	3647	1823	10081	5179	6684	3403
7	86044820	C	T	67	31	43	17	21	7	457	241
7	86044843	A	C	9960	4196	3379	1706	23611	11399	6519	3265
7	86047038	T	A	33	20	2027	995	994	735	6402	3025
7	86048753	G	T	2766	967	3265	1560	23006	10487	6250	3077
7	86049695	C	T	14315	6806	3405	1703	28577	14343	6006	3071
7	86050044	G	A	2818	1231	2574	1254	10345	4817	6613	3277
7	86050097	T	C	1652	949	972	486	4950	2574	569	277
7	86053478	T	C	1379	691	3771	1944	15584	8050	5492	2756
7	86058760	C	T	137	67	1839	876	1000	461	3628	1885
7	86065086	C	T	3473	2025	3367	1651	13068	6082	2302	1143
7	86065090	C	A	7469	3644	5426	2598	23030	11408	7382	3759
7	86065127	T	G	47	23	19	8	14	8	366	181
7	86065287	T	C	9730	5066	4697	2388	29827	16057	7510	3801
7	86065674	T	C	208	72	36	16	52	20	362	190
7	86065682	C	T	236	122	41	16	68	30	453	217
7	86065718	G	T	213	115	60	35	419	193	0	0
7	86066182	A	C	2238	1272	3506	1787	17691	9670	7810	3849
7	86074295	A	G	1069	577	3403	1708	16451	8731	4946	2393
7	86076084	A	C	1688	932	4221	2118	9670	4284	6333	3168
7	86076092	C	A	3	0	0	0	14	3	215	118
7	86076116	G	A	2025	1246	3799	1953	7250	2889	6109	3070
7	86079467	A	G	8940	5203	4116	2126	22108	11738	5933	2942
7	86079984	T	C	828	476	3712	1895	16826	9301	5938	2925
7	86080270	A	G	14123	7561	2866	1451	17228	9040	4125	2112
7	86081833	G	A	115	54	148	72	532	256	159	77
7	86081848	T	C	4609	2409	3798	1914	19497	9902	5572	2785
7	86090906	A	G	2114	980	2778	1296	10481	5123	4436	2137
7	86092259	G	C	47	22	1521	768	938	467	5111	2550
7	86097013	T	C	2045	1021	3516	1777	10366	5532	6527	3198
7	86099183	G	A	16492	7405	3592	1727	15286	7052	4610	2204
7	86103402	C	T	4021	1363	3611	1663	16534	6788	5701	2819
7	86103411	G	A	2662	511	3500	1582	13719	3810	4865	2468
7	86104198	A	G	0	0	4	2	13	9	482	235
7	86104355	C	T	1398	667	3859	1810	13795	6245	5464	2749
7	86104640	T	A	664	360	216	113	1756	763	144	82
7	86104673	C	T	19018	11100	4465	2173	34396	16633	4903	2487
7	86106589	A	G	57	27	24	12	29	18	207	102
7	86106885	T	C	23130	12727	5339	2628	33230	16841	5227	2641
7	86106895	G	A	3947	1558	1169	516	6554	2548	535	283
7	86108197	A	T	1	0	0	0	4	1	43	16
7	86108206	G	A	177	76	829	417	3889	1698	576	280
7	86108239	T	C	1476	735	4649	2378	34434	18171	5990	2922
7	86108274	C	T	1951	907	3358	1693	21730	9992	4626	2318
7	86112799	T	C	20	10	57	28	92	54	891	459
7	86115537	G	A	7108	4021	4417	2254	17055	8761	5960	2985
7	86115689	G	A	717	301	1688	832	4888	2383	5257	2604
7	86115922	G	T	2316	1286	3123	1617	3563	1922	5708	2889
7	86116114	C	T	9140	4258	4477	2176	28461	13304	4664	2333
7	86122054	T	C	3777	1705	4199	2073	32799	16647	5151	2566
7	86122077	T	G	9	2	2	1	16	3	267	122
7	86122163	A	G	15837	7115	4884	2307	31024	15560	5124	2447
7	86126902	T	C	3080	1800	2543	1319	11290	6007	5452	2721
7	86126934	T	A	768	433	2047	1001	4011	2037	5394	2633
7	86129956	G	A	986	495	2177	1041	14029	6818	4863	2401
7	86137490	T	C	43	28	2638	1296	2125	1117	4903	2391
7	86138540	C	T	3132	1137	3470	1598	13909	6312	4723	2356
7	86138577	A	T	0	0	0	0	2	2	117	53
7	86144677	A	G	149	72	60	32	150	74	1228	595
7	86144698	A	G	7723	4122	6038	3023	43866	22812	6630	3295
7	86145444	C	T	724	346	904	443	3356	1697	555	270
7	86145487	C	T	3394	1686	3446	1674	16764	8121	5589	2797
7	86149914	C	A	3313	1440	3485	1674	5066	2211	6823	3408
7	86150075	G	A	19521	8418	5255	2572	22951	11253	6194	3094
7	86156060	C	A	3184	1526	3874	1950	15233	7615	6627	3279
7	86156126	T	C	19602	10283	4721	2315	36668	18853	6782	3362
7	86165198	A	C	72	43	49	25	67	38	808	401
7	86166392	T	G	439	223	1938	1005	8332	4357	5147	2507
7	86167118	G	T	1656	888	1572	737	9797	4882	5084	2539
7	86169809	A	G	1184	603	3184	1535	9195	4320	4981	2464
7	86171813	G	A	61	32	5	2	0	0	195	107
7	86171821	A	G	3288	1491	1294	601	10207	4747	1238	638
7	86171828	G	T	124	40	67	27	529	188	103	55
7	86173166	A	G	85	37	4	2	15	5	188	102
7	86173176	C	T	4296	1990	978	467	5191	2450	529	263
7	86173228	A	G	17394	8475	5493	2774	27981	14266	5646	2804
7	86173342	G	A	19	11	4	3	31	17	190	99
7	86173770	G	A	10	4	77	26	98	40	383	186
7	86175213	T	C	309	179	3080	1510	4727	2430	5663	2806
7	86191609	C	G	2768	1511	3318	1685	17156	8547	5242	2566
7	86191632	T	A	68	33	134	67	350	146	276	144
7	86208207	T	G	0	0	0	0	13	4	212	101
7	86208231	G	A	124	42	1438	699	5269	1570	3109	1556
7	86208439	A	C	171	103	3681	1865	15574	8318	4204	2070
7	86208476	T	C	0	0	0	0	7	2	176	88
7	86213546	T	C	204	116	96	46	192	110	1143	613
7	86213615	T	C	13559	7031	4579	2356	37248	19882	4223	2085
7	86220055	T	G	7443	4003	3935	2057	20049	10617	4875	2422
7	86222259	C	A	909	398	3246	1706	6432	3170	4396	2228
7	86227662	T	C	19684	9911	4335	2139	18113	9173	4574	2265
7	86227701	C	G	63	32	19	9	21	12	204	96
7	86228836	G	A	71	35	3	2	66	30	386	195
7	86228865	G	A	7521	3885	4567	2308	17941	8029	3867	1930
7	86230375	C	T	53299	26902	5735	2912	40364	20379	3749	1894
7	86238294	G	T	824	390	1798	865	1568	724	2476	1244
7	86243967	G	A	20858	10400	3843	1934	21464	10703	4167	2100
7	86244235	C	T	6	3	1	1	6	3	181	91
7	86250071	G	A	75	31	2142	1059	2130	896	4312	2189
7	86252782	T	C	4043	1848	1743	835	4656	2200	2688	1288
7	86252828	T	C	14497	6938	1873	880	9712	4751	2602	1275
7	86252830	T	A	10	6	1	1	4	1	107	51
7	86253634	C	A	0	0	3	1	2	0	170	73
7	86253638	C	T	136	71	3318	1596	17417	8192	4175	2092
7	86254166	T	G	21582	9706	4284	2123	19958	9125	4580	2270
7	86256970	C	T	233	114	1244	652	1392	737	2449	1241
7	86257016	G	A	238	130	2994	1357	8907	4160	3013	1429
7	86260778	G	C	1	1	0	0	3	2	176	91
7	86260816	C	T	450	157	2689	1236	5451	2365	4848	2390
7	86261063	G	A	9	0	25	7	24	8	174	96
7	86262151	T	C	6	4	0	0	8	4	201	100
7	86262861	A	C	110	66	3297	1663	10357	5483	5523	2716
7	86265855	A	C	38	25	2477	1286	1734	1079	4528	2250
7	86269181	C	A	23183	11187	4753	2276	29267	14100	4875	2442
7	86269212	G	A	8249	3256	2102	1023	8657	3468	2341	1141
7	86271830	C	T	7560	3823	4546	2265	15329	7555	4578	2340
7	86271842	C	T	15	3	8	4	9	2	71	37
7	86274210	G	A	68	38	1520	772	3498	1706	1712	892
7	86276785	A	G	1784	885	548	299	2163	1092	473	238
7	86276811	A	G	18258	7410	4731	2378	23391	10188	4331	2145
7	86277634	T	C	2505	1248	3045	1516	11542	5926	4052	2026
7	86281129	G	C	1	1	2	1	4	2	264	144
7	86281150	T	G	22	12	5	2	0	0	147	85
7	86281198	A	C	1608	963	3068	1524	6065	3167	4677	2371
7	86282112	T	C	145	75	3193	1701	14086	7146	4891	2407
7	86282118	G	T	146	74	3286	1779	16174	8247	4945	2472
7	86285034	C	T	2	1	1	1	17	6	152	69
7	86285267	T	C	23477	12336	3966	2030	18987	9904	4628	2197
7	86286171	A	G	61	39	2503	1301	4258	2428	4299	2111
7	86286196	G	A	0	0	8	4	12	4	292	146
7	86286201	T	C	110	56	3270	1701	11392	6348	4652	2252
7	86286239	T	C	92	51	3175	1651	5999	3194	4710	2280
7	86287391	T	G	341	202	3066	1590	9849	5031	4083	2016
7	86293693	G	A	368	164	2292	1089	2974	1408	5250	2656
7	86294952	C	T	60	29	2602	1271	2571	1218	6099	3045
7	86296335	T	C	370	182	3270	1646	6205	3118	3917	1961
7	86297150	G	T	740	326	3872	1954	12679	6300	3538	1803
7	86300072	A	G	5	5	0	0	10	4	187	85
7	86301838	C	T	6	1	8	4	13	9	604	294
7	86301869	G	A	1	0	21	10	116	42	226	101
7	86302469	A	G	2889	1299	3531	1769	19208	9451	4551	2299
7	86302602	G	A	29	12	3	2	16	5	148	72
7	86304343	G	A	0	0	2	1	5	2	620	295
7	86306778	C	A	19	8	9	5	0	0	167	83
7	86306817	T	C	6593	3451	4000	2028	22936	12292	4603	2260
7	86307990	T	C	6	3	0	0	5	1	86	47
7	86308038	A	G	3939	1950	3244	1645	10308	5144	3773	1830
7	86308427	T	C	31	13	5	5	31	17	570	297
7	86310428	T	A	5	3	12	7	6	3	663	334
7	86310440	T	C	4	3	7	2	6	3	655	322
7	86312482	T	C	6	4	0	0	24	14	414	219
7	86314147	T	G	1025	574	1727	856	10224	5272	2855	1437
7	86316100	G	A	2	2	24	9	0	0	146	75
7	86316107	A	G	2	2	0	0	10	4	437	221
7	86322657	A	T	17	9	293	148	2241	1090	169	79
7	86322686	T	C	332	178	4459	2203	40795	20999	3516	1777
7	86323456	A	C	10	4	8	5	8	4	583	279
7	86323458	G	A	439	159	3006	1413	6039	2774	5114	2530
7	86325374	A	G	2832	2043	3952	2088	20013	9910	3554	1799
7	86325382	A	G	2606	1901	4071	2144	21856	10925	3682	1827
7	86325620	G	T	3090	1112	3654	1850	11257	5523	4924	2431
7	86325628	T	C	61	32	41	21	177	96	67	27
7	86328610	T	C	624	270	3133	1582	8024	3584	5779	2845
7	86328624	A	C	486	170	3069	1563	6818	2715	4776	2382
7	86328991	T	C	3	2	10	6	20	8	182	98
7	86329024	G	A	0	0	6	2	13	2	289	151
7	86329038	C	T	5	2	11	6	4	2	176	86
7	86329049	A	C	28	13	306	150	642	317	268	137
7	86332381	T	C	1	1	33	19	18	12	84	45
7	86332414	T	C	0	0	0	0	3	1	123	72
7	86335800	G	C	88	36	140	71	39	19	212	110
7	86335812	C	T	13042	6594	2874	1427	17793	8758	3785	1904
7	86335951	T	C	31466	16127	2583	1297	22982	11308	2319	1095
7	86335993	G	A	2734	1270	513	243	2027	1054	493	259
7	86336415	C	T	1	0	11	4	5	2	192	93
7	86336732	G	A	46	22	37	19	175	62	576	295
7	86336920	A	G	12	4	8	5	0	0	173	77
7	86336937	G	A	4	2	13	4	0	0	0	0
7	86337863	C	T	13	10	6	5	6	2	136	67
7	86338481	C	A	4	0	9	6	38	24	439	217
7	86338508	A	G	29	11	332	159	1042	471	1146	584
7	86338837	G	A	24	10	8	3	10	7	290	147
7	86341446	T	C	4959	2590	1432	748	7995	4119	1182	587
7	86341957	C	G	57	27	36	18	11	4	272	122
7	86343314	G	A	2735	1311	429	212	2296	1138	584	331
7	86345495	G	A	11993	6075	3760	1912	18239	9336	4424	2244
7	86345531	T	C	39	25	9	4	8	5	631	296
7	86346622	G	A	2	2	63	35	70	44	48	22
7	86346671	T	C	105	47	3106	1624	7931	4204	5062	2507
7	86347999	A	G	12	4	0	0	25	15	489	246
7	86348037	A	G	6588	4085	3510	1734	21118	10873	4871	2468
7	86348999	C	G	1461	703	2368	1189	5048	2594	3031	1513
7	86353221	A	G	32	18	0	0	288	160	161	82
7	86355184	A	G	305	142	8	4	44	21	523	252
7	86355215	T	C	1545	713	225	100	1894	924	253	124
7	86360950	A	G	105	67	2532	1171	3708	1821	4729	2398
7	86361467	T	C	11	7	896	475	333	193	1806	893
7	86366744	A	C	8385	4955	4599	2403	19210	10329	5138	2533
7	86366780	T	C	442	237	409	197	1131	560	626	318
7	86370992	T	G	1041	539	3242	1664	14580	8303	4689	2273
7	86372884	A	C	690	340	4137	1993	10894	5586	4602	2326
7	86374533	G	A	11857	5304	5382	2585	21298	10574	4179	2098
7	86374570	A	C	0	0	0	0	0	0	117	66
7	86379534	T	C	25	17	38	15	30	20	792	385
7	86381136	A	G	11	4	1	1	10	4	141	58
7	86383150	T	C	2447	1259	1477	726	8052	4083	1703	874
7	86384211	T	A	10	5	0	0	8	1	77	37
7	86384238	C	T	9425	4878	3815	1920	15962	7617	5086	2571
7	86386241	T	G	130	78	846	420	1912	991	1163	577
7	86386262	T	G	652	439	3369	1775	12619	6966	5691	2828
7	86386268	G	C	2	1	1	1	6	2	0	0
7	86387298	T	C	12	3	0	0	16	5	142	78
7	86392611	C	T	1966	911	526	278	3524	1606	956	465
7	86392792	T	C	18	3	1	1	11	5	145	67
7	86393520	G	C	5	3	0	0	20	11	129	69
7	86393536	G	A	13115	6128	4145	2049	32922	16202	4130	2076
7	86395015	G	A	28	14	266	136	266	151	270	136
7	86399943	G	A	13663	6379	3536	1683	18717	8958	4180	2049
7	86401592	C	G	2410	1051	3613	1753	16831	8250	5126	2537
7	86401791	G	T	9413	4049	3757	1868	19895	8548	4258	2128
7	86401804	T	C	10058	4603	4652	2232	28789	13105	4752	2408
7	86401816	G	A	2205	699	1341	626	7139	2544	1046	525
7	86403222	A	C	6	2	0	0	2	1	69	39
7	86403263	T	C	14572	6941	2463	1237	17683	9317	1665	852
7	86403292	A	G	35	25	7	2	27	9	0	0
7	86406616	C	T	481	288	642	336	2519	1208	2049	1024
7	86409200	G	A	557	163	2606	1224	5691	2561	5402	2688
7	86409737	G	C	14	8	59	28	19	9	810	396
7	86409773	C	T	22	18	14	10	21	10	394	224
7	86413597	G	A	4804	2109	3718	1781	18501	8806	4266	2166
7	86415987	C	T	53	19	1813	855	3299	1705	1155	579
7	86417845	T	C	696	405	2521	1286	6802	3752	4078	2059
7	86420126	T	A	459	261	1304	660	5590	2734	1859	906
7	86420217	C	A	5629	2510	856	426	4852	2285	1632	807
7	86420239	TC	T	852	228	251	124	546	78	552	260
7	86420240	C	T	11400	4749	2724	1329	9874	3970	3942	1959
7	86421757	C	T	24	7	22	8	68	22	87	43
7	86421774	G	A	23	9	8	3	9	5	120	56
7	86422141	A	G	36	18	718	371	2681	1451	573	282
7	86422179	T	C	3	1	0	0	3	3	72	31
7	86422232	T	C	4362	2645	3476	1694	14120	8078	4793	2390
7	86432086	T	C	9	4	44	28	64	29	891	456
7	86433653	C	A	8709	3835	2742	1351	11838	5486	3039	1558
7	86441812	G	A	0	0	55	29	35	16	1013	521
7	86442404	T	C	27	13	398	180	173	86	1046	515
7	86443168	T	C	2696	1476	2705	1375	9297	4979	2165	1103
7	86443385	C	T	1519	783	1352	624	3817	1877	1141	563
7	86443828	G	A	8	5	39	25	33	18	934	453
7	86444931	G	A	146	93	760	393	3135	1537	889	440
7	86451930	C	T	6224	2521	900	425	6840	2896	1372	676
7	86451972	G	A	2047	966	397	189	2936	1380	151	65
7	86455536	C	T	11638	5887	4033	2000	39504	18772	4779	2408
7	86456100	A	G	8914	5211	3220	1694	12070	6367	5274	2609
7	86457525	G	T	14	3	8	2	50	31	1085	551
7	86459347	A	G	2728	1692	1875	992	11317	6107	2882	1446
7	86459396	T	G	108	66	455	229	532	290	215	95
7	86462157	A	G	376	204	191	99	228	125	1662	842
7	86462166	C	T	722	294	298	121	659	264	49	28
7	86462199	C	T	32	17	64	16	19	8	359	187
7	86467251	G	A	3012	1760	1390	690	8364	4107	1949	986
7	86467257	T	C	554	225	518	276	3985	1938	500	243
7	86467291	G	C	0	0	0	0	1	1	50	29
7	86470729	T	C	169	85	0	0	20	16	668	354
7	86471913	G	A	2894	1273	3704	1747	20438	9742	5141	2556
7	86471925	C	T	55	23	5	4	40	14	949	468
7	86476311	T	C	6743	3503	702	359	3814	1962	2037	1035
7	86482688	C	A	9	7	17	11	38	14	980	489
7	86483501	T	C	610	198	1040	505	3995	1809	2145	1012
7	86483503	G	A	613	208	1083	535	4131	1964	1438	661
7	86484729	A	G	32	17	137	78	359	179	72	34
7	86484746	G	T	7	3	18	6	36	14	929	468
7	86489625	A	G	229	143	1310	632	4097	2132	3434	1712
7	86494674	T	C	417	225	1742	850	6261	3280	3432	1692
7	86496042	T	C	195	123	537	272	2044	1131	312	152
7	86497184	G	T	52	27	49	24	123	59	884	454
7	86498840	G	A	313	147	1870	911	9191	4279	3316	1672
7	86502733	C	T	1901	713	3126	1431	9498	4051	4789	2420
7	86506594	A	G	430	265	1233	611	4617	2458	1367	681
7	86535446	C	A	3955	1992	1901	959	11503	5821	2526	1278
7	86536344	A	G	1449	771	4058	2058	18654	9421	4028	2009
7	86536377	C	T	586	244	2321	1132	5551	2064	3086	1551
7	86539946	T	C	9	3	1300	718	32	22	3845	1950
7	86544667	G	T	1045	470	3494	1717	16173	7799	4169	2092
7	86545305	T	C	105	54	1422	733	1662	935	3831	1925
7	86549011	G	A	60	26	538	253	2135	1099	1232	610
7	86566492	T	C	16	9	47	19	34	19	953	485
7	86567364	C	T	607	333	1980	981	5923	2833	2562	1293
7	86568027	A	G	110	58	24	19	8	4	602	300
7	86568521	A	T	65	36	2451	1205	4872	2153	4039	1985
7	86581745	G	A	4629	2409	1913	943	10609	5348	3768	1822
7	86581752	T	C	832	446	194	93	1252	615	486	233
7	86587902	C	T	6279	3101	1456	764	7304	3668	1511	720
7	86587914	C	T	6	5	2	1	0	0	40	20
7	86593299	C	T	124	56	833	417	1547	725	2004	1033
7	86593322	T	C	23	13	113	56	236	104	558	259
7	86594379	G	A	15962	8316	3654	1784	28409	14024	3840	1881
7	86594383	T	C	3619	1672	727	333	6172	3019	1063	518
7	86594423	G	A	23193	11448	3775	1866	42455	21212	3686	1834
7	86594464	C	A	89	50	24	10	45	20	163	78
7	86607231	A	C	86	59	2375	1307	4407	2639	5206	2604
7	86608561	G	A	4407	2110	3246	1572	20205	9472	5572	2792
7	86608786	G	A	1395	623	2589	1232	2174	737	5883	2939
7	86608819	A	G	1	1	0	0	0	0	0	0
7	86609596	T	A	8	5	0	0	0	0	32	14
7	86609633	A	C	10105	5964	4055	2018	16968	9048	5993	3024
7	86609941	C	T	17876	7480	4287	2080	8164	3768	5675	2928
7	86609972	A	T	10291	4572	4246	2054	4080	1667	5400	2724
7	86610216	A	G	2994	1574	3934	1915	29308	15156	5846	2962
7	86610314	A	G	18780	9715	4706	2411	27322	14516	5400	2728
7	86610318	A	T	114	46	18	11	62	34	549	275
7	86610448	A	G	23	10	0	0	7	4	105	57
7	86610491	G	A	17722	9353	3730	1824	28783	14227	5847	2924
7	86610503	T	C	0	0	3	3	0	0	78	36
7	86618882	G	T	3637	1865	2575	1207	7407	3538	2285	1146
7	86620539	G	A	30	11	16	9	0	0	301	141
7	86620556	T	C	6033	2754	3445	1735	21851	11027	5973	2972
7	86620718	T	C	5011	3250	3570	1774	13025	6529	5737	2773
7	86620721	A	C	4635	3008	3549	1763	12006	5935	5701	2768
7	86620730	C	T	1018	490	956	380	2405	829	2058	1015
7	86620751	C	G	509	181	924	397	1294	367	2015	995
7	86622055	T	C	994	499	3258	1688	7651	3709	6208	3036
7	86622164	T	C	759	409	3922	1916	9863	5264	6126	3057
7	86622783	T	C	854	493	2763	1382	5354	3026	5701	2661
7	86623131	A	G	200	112	395	212	1093	568	1708	843
7	86623300	T	C	1870	814	3533	1721	12651	6343	6439	3188
7	86623334	C	G	191	80	362	185	1180	546	756	390
7	86623653	G	A	358	171	2718	1310	3710	1665	6374	3267
7	86623851	T	C	347	217	2464	1273	2445	1292	6216	3128
7	86623957	T	G	15415	9450	3470	1548	27401	13170	5698	2780
7	86623959	A	G	14794	8976	3491	1528	26526	12554	5725	2736
7	86623988	T	C	5005	3118	3268	1479	9820	4343	5940	2947
7	86624091	T	C	638	349	2793	1446	10746	5493	5903	2934
7	86625704	C	T	21089	10552	5935	2944	37978	19342	5373	2755
7	86627630	A	G	2993	1666	3471	1764	13564	7033	6259	3170
7	86627679	T	G	2983	1692	3531	1736	13437	6899	6101	3086
7	86627726	G	A	3251	1575	3696	1737	11770	5579	5915	2972
7	86628370	T	C	1576	617	3203	1580	6901	2929	5879	2800
7	86628397	A	C	1135	552	2931	1514	8758	4459	6340	3032
7	86628526	T	C	2005	1219	3731	1929	25493	13150	6118	3008
7	86629155	T	A	1041	482	1439	789	3961	1809	1790	876
7	86629166	T	C	3654	2104	3058	1561	10551	5751	6148	3031
7	86629379	C	T	104	43	24	11	124	51	180	77
7	86629406	G	A	26	8	18	9	4	2	71	40
7	86629423	T	G	14431	7465	4002	1963	22241	11526	5745	2893
7	86629542	T	G	37422	16034	4555	2243	29113	11451	5545	2726
7	86629562	T	G	30130	12937	4033	1977	21354	9066	5644	2722
7	86629651	C	T	10657	5552	4103	2010	18122	8797	5730	2675
7	86630327	T	C	1256	591	3250	1615	8848	4618	6450	3164
7	86631526	G	A	5024	2424	3742	1822	29137	14289	5865	3000
7	86631568	T	C	2271	1154	699	349	6453	3360	673	345
7	86631980	G	T	9943	4971	1293	634	9089	4520	1881	951
7	86631987	C	T	798	371	65	36	493	222	53	24
7	86633285	A	G	6061	3338	4620	2260	12770	6549	5153	2337
7	86633562	G	C	8	2	0	0	1	1	124	66
7	86633564	A	T	8	2	0	0	2	2	117	61
7	86633600	C	T	24719	14800	5007	2452	28658	16145	5367	2738
7	86636001	C	T	5	2	5	2	21	10	0	0
7	86636004	T	G	24	13	39	17	16	13	211	105
7	86636451	G	A	12	5	0	0	7	1	0	0
7	86636477	C	T	4697	2473	3955	1882	13458	6191	6378	3211
7	86638603	G	A	16	6	3	2	0	0	227	102
7	86638628	A	G	1135	593	3164	1539	6488	3538	5873	2854
7	86639826	C	T	27	8	1026	511	954	441	2192	1081
7	86640636	T	G	2530	1488	3433	1581	12217	6089	5219	2625
7	86643796	G	A	49	37	11	6	53	20	88	49
7	86643821	G	A	85	25	107	31	191	69	283	149
7	86643843	G	T	7	2	0	0	0	0	242	128
7	86648849	G	T	0	0	0	0	3	2	238	117
7	86654355	T	G	362	201	1690	843	3911	2089	3426	1676
7	86660075	T	C	10	4	0	0	0	0	134	66
7	86662659	A	C	182	109	3232	1541	4995	2468	6221	3121
7	86662673	C	T	0	0	47	26	7	4	548	269
7	86663577	C	G	2	1	22	14	54	19	487	262
7	86663578	G	A	129	61	1427	701	14033	5665	2379	1139
7	86663583	A	G	342	147	3678	1789	41164	19427	5074	2461
7	86663809	C	T	14	5	971	500	276	122	3250	1634
7	86664628	TTC	T	14	0	0	0	0	0	284	0
7	86664631	A	AGG	11	0	0	0	0	0	142	0
7	86665092	T	C	544	292	2966	1515	7032	3807	6209	3047
7	86665114	T	C	4	1	0	0	0	0	271	136
7	86678160	G	A	125	64	1046	498	2185	1162	3209	1566
7	86678176	T	C	287	127	2514	1293	5499	2109	6474	3239
7	86678961	A	G	3	1	4	2	9	4	65	30
7	86678967	G	A	4159	2149	3821	1931	18864	9404	6506	3234
7	86679338	A	G	3288	1543	3946	1934	13872	6279	6983	3542
7	86679347	C	T	3243	1545	3755	1889	15642	7107	7101	3587
7	86679371	T	C	1	0	0	0	5	3	55	25
7	86681257	T	G	1906	1073	3662	1866	12041	6841	7249	3651
7	86681470	G	A	5851	2818	4411	2005	12047	5400	7107	3636
7	86681478	A	G	3624	1978	3331	1531	8686	3571	3942	2003
7	86681714	C	T	4469	2552	4282	2144	498	250	6709	3290
7	86690632	G	A	0	0	541	266	16	6	2019	1056
7	86691237	G	C	2	0	3	0	6	1	425	230
7	86691254	C	T	496	209	1767	905	2795	1330	4079	2006
7	86696714	A	G	47	27	1592	788	1341	724	4439	2256
7	86699212	A	G	228	123	449	219	1688	854	602	275
7	86699901	C	T	578	238	503	231	1658	767	598	304
7	86701221	G	A	3678	1626	668	312	3067	1468	653	311
7	86701261	T	C	1525	782	598	306	1126	554	619	307
7	86701751	C	A	526	307	397	197	1076	381	684	361
7	86701777	G	A	382	222	350	166	987	292	658	344
7	86701796	C	T	82	37	282	141	416	115	645	333
7	86702632	T	C	31	18	376	207	996	471	714	368
7	86702671	A	G	428	252	1331	630	7326	3891	2585	1294
7	86706918	A	G	462	240	2649	1306	8178	4254	5673	2831
7	86709029	G	A	240	122	2615	1320	7597	3570	6302	3161
7	86710174	G	A	1970	904	3198	1656	12247	6136	6251	3082
7	86710222	C	T	605	237	2588	1268	3994	1904	6017	2990
7	86710352	A	C	1399	741	3787	1897	11238	5649	5432	2695
7	86712221	G	A	1573	646	3463	1605	16048	7546	6050	3078
7	86712302	C	T	15704	7961	2900	1428	16321	8394	5596	2867
7	86712336	C	T	54	28	33	15	19	10	240	116
7	86712561	C	T	969	474	3388	1547	7276	2257	6014	3094
7	86712595	C	T	1965	1051	2993	1391	10451	3994	6275	3219
7	86713963	C	T	27847	13763	2961	1450	19548	9600	5355	2746
7	86714024	T	G	20223	9916	2876	1404	13516	6706	3516	1768
7	86716608	G	A	723	350	595	273	3875	1781	386	206
7	86716608	G	T	511	264	467	243	3210	1591	1635	828
7	86719524	C	A	1387	525	2689	1320	10525	3618	5277	2635
7	86719536	G	T	1349	489	2605	1292	10297	3225	5238	2621
7	86719916	A	G	2930	1898	3278	1640	11300	5908	5779	2808
7	86720333	T	C	19970	11161	3586	1855	19609	10397	4667	2369
7	86721155	A	G	4053	1959	3534	1768	15952	7882	5989	2921
7	86721496	C	A	127	56	407	185	1800	868	1235	619
7	86728588	C	T	649	329	1140	571	3656	1832	2524	1294
7	86728725	A	G	5248	2953	4506	2273	25348	12295	5588	2846
7	86729601	C	T	866	451	1168	609	7580	3688	2197	1113
7	86729639	T	C	10	4	9	6	0	0	114	60
7	86733473	C	T	2300	1104	3897	1927	13686	6727	5082	2585
7	86733665	A	G	2458	1127	1194	535	8396	3937	2023	1006
7	86735145	A	G	142	81	18	10	42	19	986	479
7	86735831	A	G	1324	521	824	385	851	397	693	351
7	86735837	C	G	2	1	0	0	0	0	46	21
7	86735877	T	C	5379	2420	1854	859	7830	3748	2068	1022
7	86737075	C	A	1428	555	3104	1513	12662	5795	5356	2740
7	86737704	A	G	46	26	354	170	696	332	371	193
7	86737743	T	G	779	487	933	447	7156	3535	1624	784
7	86740092	A	C	2028	1113	2517	1279	15570	7824	5528	2649
7	86740932	A	C	839	496	2441	1208	9597	5027	5755	2846
7	86741039	A	G	512	248	2124	1092	4237	2223	5757	2910
7	86745948	T	G	7975	4458	3092	1622	15081	7788	4619	2285
7	86745961	C	G	24	6	0	0	6	1	283	136
7	86748197	G	A	44	27	13	4	66	38	326	160
7	86748230	G	T	2	0	0	0	5	2	88	46
7	86751514	G	A	2146	954	567	277	1443	708	415	202
7	86751525	A	G	13731	7722	2749	1353	9195	4608	5156	2496
7	86752134	C	A	1990	428	2490	1166	9272	4041	4750	2201
7	86752142	T	A	2206	462	2422	1114	8880	3701	4945	2343
7	86756403	G	T	3095	1059	1638	780	4182	1676	2398	1215
7	86756406	C	T	70	38	68	26	35	15	728	354
7	86756416	A	G	1034	404	633	294	1742	761	1493	771
7	86759219	T	C	6	3	0	0	5	2	63	38
7	86759238	T	C	2961	1493	1559	828	6844	3684	2506	1289
7	86765642	A	G	2320	1414	1643	905	7657	4131	2605	1302
7	86765648	G	T	7	4	0	0	19	13	111	64
7	86765760	G	T	3469	1281	1291	581	5343	2635	2760	1372
7	86765763	G	A	8585	3015	2326	1163	7669	3297	4619	2279
7	86767689	T	C	624	293	2413	1206	3656	1954	6508	3330
7	86770106	C	T	1435	689	1201	596	6548	3125	2482	1213
7	86773411	C	T	6779	3113	1962	993	12565	6161	2704	1363
7	86773448	T	A	1645	817	1572	790	3423	1680	2768	1373
7	86775235	A	G	228	103	2160	1073	7999	4143	4409	2137
7	86777738	G	A	667	235	978	475	1383	695	806	414
7	86779262	G	T	11183	4617	3784	1843	17607	8257	5697	2834
7	86797775	G	A	1082	437	620	279	2599	1244	1223	579
7	86797824	C	G	358	136	574	271	874	433	1085	516
7	86799726	C	T	2540	982	2479	1238	8412	4131	4371	2144
7	86800180	G	A	18	5	371	176	261	122	1380	686
7	86800351	A	G	3882	1947	2738	1420	10013	5163	4371	2251
7	86800364	G	C	402	185	268	140	927	427	190	106
7	86801983	T	C	278	169	530	248	813	329	1252	608
7	86802008	T	C	4776	1842	3436	1624	11669	5842	5569	2670
7	86802025	C	T	1032	634	611	299	1952	841	1228	583
7	86812162	G	A	97	46	161	79	856	406	774	402
7	86821320	G	T	221	98	450	234	1524	620	1077	518
7	86821331	T	C	264	123	461	215	1665	728	1262	611
7	86821980	A	G	10	7	630	324	537	335	825	414
7	86822199	G	A	28	12	1	0	15	7	174	92
7	86822212	A	G	706	372	526	256	2788	1358	1189	598
7	86830190	G	A	17620	8949	5170	2659	21187	10726	5596	2795
7	86832603	G	A	15706	8014	4107	2016	37416	18313	4872	2494
7	86832622	GA	G	0	0	0	0	0	0	0	0
7	86832623	A	G	7595	3242	1516	738	16735	7494	1648	803
7	86832628	A	G	64	30	0	0	0	0	37	20
7	86834333	G	A	33	11	642	298	2227	776	1134	553
7	86834340	C	T	461	176	4358	2085	25211	12767	5024	2518
7	86841246	C	T	593	306	366	191	1277	557	61	33
7	86841279	T	C	1525	750	741	361	2679	1397	1212	622
7	86841971	T	C	1847	905	2614	1319	10214	5113	4351	2203
7	86854004	A	G	223	118	2476	1237	2257	1198	4914	2430
7	86855885	C	T	3547	1715	1080	495	5977	2823	1911	961
7	86855899	G	A	55	21	7	4	13	6	259	134
7	86856555	A	G	68	32	1710	878	2305	1245	4232	2117
7	86858805	T	C	1316	598	2949	1430	5950	2455	5819	2931
7	86858824	A	C	274	165	477	260	1242	775	1907	910
7	86863060	G	A	508	214	2366	1178	6475	3164	4465	2215
7	86866216	A	C	2450	1200	2070	1081	12376	6962	2429	1136
7	86866343	A	G	2	1	0	0	5	3	98	51
7	86866516	G	A	320	155	2085	1057	3284	1471	3888	1895
7	86875778	G	T	124	64	245	127	104	61	48	25
7	86875786	G	T	0	0	0	0	2	1	123	65
7	86875826	T	G	6473	3109	1937	905	4804	2120	4268	2077
7	86875842	T	C	2836	1127	774	312	2343	859	1444	675
7	86878081	G	A	1822	820	1534	685	6455	2945	1412	662
7	86880432	C	T	25	13	8	5	4	0	619	335
7	86880460	C	T	1716	1056	3972	1972	11778	5851	5327	2657
7	86885119	T	G	285	162	1881	990	4187	2239	4260	2100
7	86885508	T	C	3	1	8	3	6	3	670	321
7	86885547	T	C	80	49	726	367	2232	1206	1839	914
7	86896554	G	A	1	1	62	28	40	18	78	39
7	86896568	A	C	379	220	897	462	5260	2781	1750	887
7	86896862	T	C	4040	2152	1589	811	8701	4448	1441	709
7	86898397	T	C	3	2	19	7	12	6	654	317
7	86898409	T	G	13	6	155	78	467	201	216	98
7	86903577	A	G	2723	1294	1178	557	2215	998	880	442
7	86903624	A	C	21480	10887	2784	1386	13371	6607	2470	1247
7	86906841	G	A	16	8	21	14	17	8	489	237
7	86906849	G	A	3	1	16	10	10	2	68	33
7	86906851	T	A	0	0	15	9	0	0	39	18
7	86932085	T	C	6770	3357	2416	1164	17532	8724	4375	2127
7	86941154	T	C	8203	4544	4168	2072	11605	6016	6036	3010
7	86941669	T	C	9191	4946	2191	1058	22481	11081	2797	1389
7	86941683	G	A	55	16	23	10	55	22	186	89
7	86941715	T	C	74	45	89	45	377	217	46	20
7	86944642	G	A	4233	1922	4040	1996	14566	7169	6172	3116
7	86949491	C	T	96	35	2789	1310	292	110	6680	3289
7	86957936	C	G	239	104	268	147	377	163	518	254
7	86957971	G	A	1154	634	967	452	3668	1875	882	397
7	86957984	G	A	6	2	11	6	5	4	527	261
7	86961688	C	A	1	0	5	3	10	3	768	380
7	86964969	A	G	257	136	227	107	1226	627	1253	615
7	86965567	G	A	0	0	6	4	3	2	30	12
7	86965599	C	T	4468	2274	3921	1986	22558	10851	6203	3048
7	86966918	C	T	2687	1314	326	144	1728	842	1060	527
7	86969438	C	T	3236	1593	1006	502	4325	2170	1520	762
7	86969478	G	T	548	231	347	157	395	197	1209	617
7	86974917	C	A	352	221	237	127	666	311	809	356
7	86974951	G	A	676	375	278	139	1067	537	935	468
7	86974995	C	T	15	6	8	5	0	0	77	37
7	86977887	G	C	69	33	72	37	469	212	335	153
7	86977894	T	C	347	162	914	473	3011	1665	2055	1021
7	86977918	T	C	0	0	0	0	0	0	80	42
7	86983265	G	A	1	0	6	4	5	1	545	271
7	86983715	A	G	4925	2527	3349	1765	17432	9281	6334	3149
7	86983750	T	G	4	2	6	3	2	1	584	270
7	86985568	T	C	837	516	2448	1181	7159	4052	5432	2708
7	86985573	T	C	8	2	5	3	6	5	601	313
7	86986421	G	A	80	41	23	10	3	0	502	242
7	86986498	T	G	64	39	0	0	19	11	252	120
7	86986523	G	A	53	24	2	1	6	4	531	282
7	86988356	C	T	117	48	267	135	776	243	1000	509
7	86988367	T	C	9	5	9	5	9	0	510	271
7	86990819	A	C	0	0	28	12	99	54	25	10
7	86995951	C	G	2069	825	1444	668	3504	1639	2537	1253
7	86995959	A	G	0	0	4	1	0	0	131	64
7	86995981	G	A	51	14	110	41	26	9	206	111
7	86995999	T	C	17952	10962	2764	1413	18390	9940	4906	2545
7	86996211	G	A	2163	1007	1616	758	6277	2993	2754	1327
7	86996489	A	G	642	391	1110	579	4729	2582	3020	1527
7	86997694	C	A	8559	4812	2493	1193	16126	7744	5177	2552
7	86997716	G	A	481	172	51	20	303	118	597	287
7	86998335	C	T	970	458	1869	983	6932	3447	5569	2771
7	87000027	C	A	46	23	0	0	18	7	256	113
7	87003066	C	T	1019	504	1861	889	8784	4265	5254	2676
7	87008223	C	T	122	49	400	206	2174	1058	561	299
7	87010204	G	A	3536	1509	1829	966	8398	3956	4465	2286
7	87010847	T	A	4	3	1	1	0	0	71	42
7	87010888	G	A	1114	525	1288	595	4127	2008	4256	2129
7	87012583	C	G	59	27	25	17	34	8	133	51
7	87016833	G	A	960	288	919	416	4931	1762	1731	855
7	87016836	C	T	3214	1744	2342	1233	12196	7020	4982	2362
7	87019176	A	G	3933	1806	1648	679	6537	2756	3688	1832
7	87019212	G	A	192	128	197	69	640	293	156	69
7	87022596	T	C	6266	3213	3324	1685	22137	11673	5602	2780
7	87022623	C	T	236	82	139	53	241	81	684	344
7	87029287	A	G	803	361	1667	891	8597	4162	4168	2158
7	87029687	G	A	264	121	1281	615	3653	1702	4769	2450
7	87029698	G	A	0	0	17	9	6	2	246	123
7	87029710	A	G	77	36	392	195	842	321	557	275
7	87032613	A	G	51	27	1123	573	3042	1611	3606	1768
7	87036105	G	A	8752	4119	1551	780	12232	5863	1146	553
7	87036942	G	T	8419	3527	1830	839	8785	3938	3943	1966
7	87038862	C	A	2	2	20	12	29	13	433	208
7	87040629	C	T	4146	1763	1837	859	10529	4866	3602	1782
7	87040650	G	A	2	0	5	3	6	2	198	106
7	87041848	A	G	3	2	0	0	0	0	281	142
7	87041856	C	A	1085	483	898	432	8850	4101	2734	1330
7	87045565	G	A	971	304	1151	531	3536	1371	2714	1344
7	87045584	A	G	1919	955	1457	769	6862	3481	4173	2086
7	87047813	T	C	463	246	887	463	3505	1836	2335	1171
7	87048530	A	G	80	53	1518	856	2918	1674	2165	1082
7	87049345	C	T	190	80	122	32	1745	494	174	89
7	87049383	C	G	41	25	28	12	76	42	71	32
7	87051021	C	T	0	0	19	9	21	11	81	38
7	87052393	G	A	0	0	1	1	3	0	212	97
7	87052408	C	T	5	4	170	73	72	42	143	77
7	87053150	A	G	7828	3995	2776	1379	13922	6749	5248	2552
7	87053206	G	A	1755	918	1610	829	10295	4971	3094	1542
7	87056176	T	C	2879	1399	1527	787	8182	4304	3178	1552
7	87056192	A	G	0	0	0	0	13	6	86	48
7	87057699	G	A	440	232	941	494	5074	2545	1333	699
7	87059164	G	A	330	127	2353	1169	7167	3423	5001	2448
7	87061534	G	T	479	214	1101	519	7101	3302	3594	1825
7	87061554	A	C	13	10	34	15	340	150	306	149
7	87064841	G	A	0	0	29	13	81	29	73	36
7	87065687	G	A	76	57	605	326	4620	2512	449	205
7	87068464	T	C	3688	1911	2544	1284	14267	7178	5917	2973
7	87068488	C	T	15	10	8	2	18	5	309	156
7	87068498	A	G	10	5	12	6	12	6	530	246
7	87069130	C	G	0	0	7	1	23	12	343	174
7	87072505	C	A	3820	1707	1582	719	7730	3452	2630	1297
7	87073775	G	T	2445	1239	2483	1266	12766	6160	5295	2654
7	87074964	T	C	94	45	1559	715	1759	803	4915	2336
7	87075362	A	G	9631	5530	2769	1356	13218	6941	5550	2767
7	87076587	C	A	1541	968	1869	885	6390	3666	5844	2925
7	87077979	T	C	2151	979	316	159	1789	833	284	146
7	87077996	A	G	13017	6885	1890	994	12397	6553	3129	1552
7	87078547	G	T	6873	3132	2081	973	9639	4541	3962	1946
7	87079602	G	C	146	77	2269	1129	14140	7600	4652	2344
7	87081860	G	A	20	8	19	7	120	50	406	198
7	87082249	A	G	0	0	0	0	0	0	45	25
7	87082273	T	C	204	92	563	269	2426	1255	140	68
7	87082292	G	A	4378	1894	5312	2610	39837	18059	4733	2391
7	87082337	A	G	2	0	4	3	2	2	280	153
7	87083738	T	C	771	433	2308	1249	9457	5229	6115	3015
7	87086218	T	C	2743	1330	2365	1128	15686	7775	5633	2821
7	87086931	T	C	905	512	1632	822	3899	2292	4808	2435
7	87087397	C	G	95	55	1582	805	8753	4331	4745	2340
7	87091543	T	C	2164	1144	2159	1049	12242	6562	4649	2348
7	87091592	C	T	70	43	377	200	390	230	359	187
7	87092185	G	A	62	23	1701	827	6902	2157	4904	2447
7	87092213	G	A	0	0	7	3	265	94	352	187
7	87092376	A	G	32	20	1560	754	3302	1815	5791	2871
7	87101407	C	G	194	101	4073	1962	29813	15110	5961	2964
7	87103263	T	C	61	27	3028	1475	3855	1981	5278	2611
7	87104782	C	T	0	0	18	10	564	278	193	103
7	87104791	A	G	0	0	0	0	18	9	89	40
7	87105159	A	G	32	17	2668	1236	10772	4393	2922	1357
7	87105176	G	C	34	16	948	457	3698	1672	1842	965
7	87110017	G	A	10392	5094	2730	1345	14857	7467	5310	2651
7	87110017	G	T	40	18	0	0	37	13	0	0
7	87111078	A	T	11	9	128	68	279	143	104	43
7	87111106	T	C	677	381	2432	1257	9527	4999	5203	2641
7	87122022	G	T	63	34	2324	1171	7524	3577	6622	3331
7	87122847	A	G	870	469	1967	980	4775	2489	5232	2622
7	87123227	T	C	334	147	447	255	563	280	2086	1057
7	87123275	C	T	1723	876	2009	1007	11497	5741	4274	2125
7	87124822	T	C	742	373	1615	828	10272	5486	4336	2119
7	87124846	A	C	12	9	13	7	197	105	321	159
7	87128865	T	C	77	48	2317	1180	3470	1962	3613	1831
7	87130350	A	C	7473	3216	2335	1125	4007	1901	3469	1754
7	87130397	C	T	43075	19955	2458	1184	21543	10640	3524	1750
7	87130947	C	T	0	0	0	0	0	0	64	29
7	87132916	C	T	64	33	1664	756	15117	7032	4715	2372
7	87138645	A	G	243	106	4776	2384	39823	19000	5607	2785
7	87138659	A	T	0	0	12	7	12	8	335	164
7	87139316	A	G	37396	19063	5359	2647	31226	15798	5770	2814
7	87141814	T	C	7040	3271	4505	2079	26799	13226	6384	3180
7	87143153	T	C	201	94	1394	660	4540	2322	4496	2217
7	87143255	T	A	7	3	14	8	34	14	709	350
7	87143275	T	C	203	115	1523	775	5036	2766	5259	2574
7	87143322	A	C	0	0	0	0	1	1	76	36
7	87148912	G	A	3	1	10	6	48	27	39	18
7	87148938	G	A	108	50	57	26	282	135	267	138
7	87149922	C	T	13005	6930	1685	844	9443	4877	2351	1172
7	87153105	C	A	13	7	1	1	2	1	183	99
7	87153137	T	C	4950	2538	2089	1066	11129	5694	2800	1412
7	87153160	G	A	1565	707	1323	627	2640	1048	4131	2058
7	87154646	A	G	385	258	1288	668	3667	1901	2900	1428
7	87157049	T	C	273	127	218	117	1529	749	70	32
7	87157051	G	A	6118	2421	3008	1484	18130	8834	6123	3028
7	87160561	A	G	157	80	933	452	2038	1097	2866	1386
7	87161472	C	A	4	1	0	0	3	1	0	0
7	87161520	T	C	6574	3325	1357	723	13653	7347	2665	1348
7	87162830	C	A	11	5	5	3	43	23	34	22
7	87163016	T	C	1357	780	1082	586	3223	1549	2668	1329
7	87163049	C	T	15981	8254	4037	1990	23057	11471	6257	3158
7	87166873	G	A	0	0	2	1	0	0	99	44
7	87168027	C	T	1598	774	824	402	2617	1278	2851	1420
7	87169356	C	T	480	253	1381	704	6109	2805	1952	997
7	87169669	T	C	2450	1153	1416	707	3246	1509	2854	1424
7	87169702	A	C	2438	1438	703	371	3042	1675	351	179
7	87171152	T	C	4507	2224	4065	2062	26081	13989	6265	3162
7	87178626	C	T	463	201	2760	1345	7966	3856	7499	3729
7	87179809	C	T	7	5	269	140	2013	1061	440	239
7	87180198	C	T	2637	1046	3548	1676	9177	4286	6665	3307
7	87183354	T	C	9735	5480	4200	2065	34668	17808	5566	2763
7	87184918	A	G	203	104	425	229	2190	1131	1356	686
7	87185894	G	A	748	315	2506	1278	9515	4659	4933	2454
7	87185979	G	A	7181	3693	1151	559	11558	5710	1563	726
7	87186018	C	G	15371	6672	1803	847	9069	4206	2262	1130
7	87191154	T	C	39	26	334	186	229	126	1358	664
7	87192246	C	G	175	65	492	241	1148	466	1608	759
7	87192257	A	G	738	387	994	492	3521	1741	2347	1203
7	87192275	C	T	3161	1580	2961	1439	12816	6309	5329	2676
7	87192315	G	T	89	25	184	100	336	147	529	272
7	87193597	G	A	690	324	3771	1810	31534	15788	3425	1726
7	87193602	A	G	2	2	5	0	43	17	182	78
7	87195850	T	C	9459	4410	5908	2852	17022	8419	6381	3116
7	87195888	T	C	1182	520	674	356	1883	890	1176	565
7	87197059	C	T	314	161	3435	1760	5914	2902	5872	3004
7	87199560	C	T	26	8	16	9	0	0	32	17
7	87199564	C	A	1481	663	1196	591	5368	2514	4132	2072
7	87200492	A	G	0	0	0	0	0	0	179	92
7	87200529	G	A	3142	1262	4986	2392	28398	13538	6307	3204
7	87200842	C	T	350	149	2473	1256	3550	1701	4123	2052
7	87201058	A	G	64	32	140	66	300	127	587	300
7	87201069	C	T	89	36	341	166	578	225	353	179
7	87201086	C	T	1940	891	4282	2109	12465	5947	6645	3389
7	87202615	C	T	4756	1658	3830	1895	20990	10033	4841	2395
7	87202624	G	A	6	3	0	0	0	0	138	67
7	87203840	C	T	18758	11213	4326	2116	50270	23643	4180	2073
7	87204279	C	T	604	292	2571	1190	9639	4461	4566	2303
7	87205068	G	A	10	6	0	0	0	0	263	131
7	87210259	A	G	754	468	2100	1050	9012	4983	3388	1677
7	87210974	C	A	5290	2350	2816	1364	16255	7435	4193	2040
7	87210997	T	C	8	3	32	16	7	4	0	0
7	87213232	A	G	3626	1677	2191	1122	6281	2819	3405	1748
7	87213258	C	T	5551	2433	2859	1332	12066	5448	3578	1739
7	87213364	G	A	19	10	1	1	12	3	144	72
7	87213384	C	T	5358	2553	2950	1443	17687	9090	3730	1860
7	87216817	G	T	3601	1475	2675	1248	11041	5060	4188	2111
7	87220334	T	C	990	492	3567	1803	6584	3563	5766	2850
7	87220886	A	G	4079	2200	4023	2044	13055	7590	6658	3328
7	87220891	C	T	16	8	109	32	108	43	116	68
7	87221216	A	G	41658	20679	5665	2680	32501	16142	5766	2770
7	87221218	G	A	53	27	4	2	9	5	0	0
7	87224772	C	A	671	266	507	271	2976	1467	567	288
7	87225046	G	A	24	16	532	251	578	260	2061	1049
7	87229440	T	C	349	240	877	463	2489	1408	382	196
7	87229501	T	C	4451	2243	1285	636	6300	3206	288	162
7	87233602	G	A	899	411	1521	764	6572	3297	3566	1747
7	87233960	C	T	93	43	30	8	264	82	392	191
7	87233989	C	T	3179	1606	1734	890	11331	5156	3427	1709
7	87234049	T	C	1421	743	1770	842	6511	3315	2787	1386
7	87236475	T	C	0	0	0	0	2	2	33	18
7	87244960	C	T	3289	1569	3853	1916	15026	7235	5541	2805
7	87245693	T	C	37	14	17	6	0	0	279	137
7	87245713	G	A	8	3	0	0	16	6	50	26
7	87275641	A	G	79	30	1435	694	1662	854	1930	955
7	87278760	G	A	86	35	1671	853	2720	1206	2212	1112
7	87315274	A	G	10	6	0	0	46	19	439	218
7	87315312	C	A	50	17	160	71	287	153	473	242
7	87315881	G	A	1491	715	834	431	2841	1369	1659	867
7	87315922	A	C	194	118	323	163	814	463	168	87
7	87330423	G	A	303	132	1227	591	2015	917	2539	1239
7	87364097	T	C	1649	860	1351	657	3408	1807	2914	1431
7	87374869	T	G	27	20	171	91	0	0	916	467
7	87397345	T	C	5643	3133	1967	971	8413	4425	2765	1360
7	87418842	C	T	14	8	61	19	134	47	434	206
7	87418861	T	C	1706	856	3911	1913	14561	7624	5834	2891
7	87418887	T	A	10	4	14	9	13	8	690	339
7	87426853	C	T	1995	983	1309	676	3765	1888	2335	1180
7	87433007	A	G	302	189	746	389	1912	1020	1651	839
7	87433458	G	C	389	186	705	344	1176	559	1667	830
7	87434783	G	A	1219	493	562	271	2886	1463	669	318
7	87442238	G	A	1677	861	864	439	5726	2786	303	168
7	87453106	T	C	118	71	532	182	757	420	1590	304
7	87453106	T	TAC	0	0	0	0	0	0	71	31
7	87460375	T	C	117	74	1251	663	1163	637	2066	1029
7	87462961	C	T	30	12	16	10	35	18	484	235
7	87466971	G	A	186	95	2162	1011	5913	2900	5510	2721
7	87481505	G	A	123	67	1221	591	1671	761	3247	1645
7	87491568	A	G	5	3	0	0	17	9	219	114
7	87491600	T	C	64	31	355	161	725	318	648	317
7	87491724	A	G	317	187	1046	549	2348	1299	2548	1250
7	87505430	C	G	98	56	1657	791	9425	4806	2316	1144
7	87507375	C	A	0	0	0	0	10	6	259	149
7	87507791	A	C	5	2	212	97	453	228	30	17
7	87509555	G	A	12	5	40	26	9	3	172	84
7	87510895	G	T	132	50	15	9	5	2	410	201
7	87510936	G	T	3038	1434	823	385	3194	1404	1646	838
7	87521865	G	A	253	165	724	330	3473	1723	751	369
7	87524860	G	T	2522	1337	1518	759	7996	4073	3074	1568
7	87527384	T	C	3398	1565	4225	2074	15499	7935	5207	2611
7	87535096	T	C	217	134	2393	1243	3587	1933	5321	2701
7	87541199	T	G	2	2	3	2	0	0	34	19
7	87541248	A	C	515	218	171	87	979	475	367	179
7	87543037	C	G	375	217	182	102	1324	657	750	357
7	87543059	A	T	2	1	10	6	11	7	0	0
7	87549294	A	G	40	24	32	17	34	21	264	135
7	87564277	A	C	20902	9585	3421	1722	27181	13995	3489	1776
7	87564309	C	T	144	63	15	8	9	4	308	149
7	87570995	C	T	94	54	1923	953	1971	922	3987	1983
7	87573611	A	G	17375	8507	1791	926	23363	12005	2299	1167
7	87573612	C	T	12055	5379	1180	568	17772	8106	882	445
7	87573647	G	A	2145	968	604	303	5881	2845	1544	746
7	87574226	T	G	8	0	1	0	6	0	126	35
7	87574242	A	G	4020	1613	2280	1017	2422	684	5338	2610
7	87594188	T	G	476	260	3708	1881	24730	12584	5304	2655
7	87603743	G	A	5220	2279	5173	2499	20300	9774	5615	2737
7	87603757	C	T	204	59	169	78	590	194	610	310
7	87604962	G	A	30	11	412	213	666	293	635	309
7	87605618	C	T	2850	1588	3913	1994	14523	7376	6831	3473
7	87606246	C	T	2248	1054	3985	1930	29561	14027	5065	2368
7	87609357	A	G	6423	3597	4720	2475	19571	10451	6460	3145
7	87609361	T	G	476	262	372	193	1671	838	341	177
7	87615743	A	G	0	0	0	0	8	3	224	110
7	87624803	A	G	8	6	10	6	40	26	75	34
7	87624805	T	G	3403	1816	2863	1506	9011	4482	5066	2523
7	87625967	A	G	246	132	162	81	421	208	835	410
7	87628945	A	G	148	96	2807	1486	3979	2289	4869	2389
7	87633490	C	T	59	29	120	69	393	174	175	90
7	87633504	T	C	4510	2000	4413	2189	16100	8382	6247	3100
7	87633527	C	A	999	480	1862	867	4001	1415	3709	1891
7	87634515	G	A	2959	885	3819	1726	17349	7363	6447	3248
7	87634725	C	T	5414	2738	2548	1200	13579	6236	3510	1726
7	87634764	C	G	4	2	9	5	9	7	79	44
7	87634867	T	C	1809	935	2323	1104	4820	2405	3775	1899
7	87639899	C	T	80	48	8	2	29	13	428	211
7	87639960	G	A	63	28	9	5	43	24	192	92
7	87639968	T	G	4226	2158	176	82	2458	1164	1068	509
7	87640039	G	A	15	9	9	5	29	15	196	94
7	87640108	T	C	2	2	12	9	7	2	65	30
7	87640148	G	A	254	139	191	94	1504	706	1606	797
7	87642035	A	C	732	471	2967	1555	8516	4884	6199	3041
7	87651567	C	A	525	262	2887	1395	8049	3921	6314	3106
7	87666274	T	G	1186	755	3772	1867	9363	5223	6550	3304
7	87666666	C	T	228	98	2753	1325	1789	852	7565	3772
7	87670741	A	G	520	247	2563	1305	4528	2459	6656	3304
7	87674622	C	T	93	47	317	150	525	246	99	57
7	87674671	T	C	1340	773	3572	1821	11449	6114	6157	2998
7	87678445	G	A	17	10	20	10	15	11	420	219
7	87678472	C	G	1	1	12	6	9	2	64	31
7	87684825	C	T	24	16	82	30	132	54	568	270
7	87685164	C	T	14	7	64	31	128	55	502	256
7	87685204	A	G	29	10	28	15	44	17	635	305
7	87687271	A	T	0	0	3	3	1	0	0	0
7	87687273	G	A	8	3	32	12	35	14	928	463
7	87688046	A	G	251	169	1016	509	2740	1478	501	248
7	87688173	C	T	4	3	29	16	68	27	782	378
7	87695787	T	G	1336	756	3168	1598	18008	9476	5875	2957
7	87703236	A	G	5	4	4	4	0	0	56	27
7	87704972	C	T	201	101	99	46	1299	597	790	394
7	87704999	G	A	120	74	373	199	2258	1009	71	38
7	87713925	A	G	3975	2095	4341	2149	20352	10737	5683	2886
7	87717611	C	T	2779	1417	4355	2245	10421	5287	5645	2866
7	87717762	G	A	100	50	1064	488	1504	688	4280	2060
7	87717927	A	G	3297	1860	4140	2165	10216	5431	5192	2577
7	87719088	T	C	306	159	3574	1797	10458	5347	5894	2867
7	87721274	C	T	323	190	2979	1514	20708	10185	5369	2631
7	87721291	A	G	2	1	10	4	35	14	705	359
7	87721926	CAG	C	0	0	0	0	0	0	0	0
7	87721928	G	A	851	395	386	215	1459	741	1654	840
7	87729880	A	G	1	0	0	0	9	4	154	81
7	87731334	C	G	4938	2447	3803	1950	12817	5772	4664	2303
7	87731361	A	G	2360	1402	1215	613	4943	2664	1994	1005
7	87731692	C	T	7852	3857	3964	1940	16482	8587	5514	2786
7	87735329	G	A	1054	448	561	274	2250	835	1394	721
7	87735348	T	C	11327	6666	4289	2165	23500	12165	4668	2393
7	87735370	G	C	2362	1105	1268	643	4468	1789	1996	1015
7	87735381	A	C	2	1	10	2	7	2	0	0
7	87735798	C	T	3763	1558	4031	1943	19987	9059	5267	2724
7	87735843	T	C	0	0	0	0	2	1	125	57
7	87735981	G	A	2039	974	3977	2050	8983	4379	5049	2512
7	87739123	T	C	14959	7897	5020	2444	14728	7350	4314	2143
7	87742642	G	A	2098	993	4042	2010	18858	9193	3874	1924
7	87742679	C	T	0	0	0	0	0	0	36	18
7	87750115	G	A	82	33	2890	1383	2979	1304	3530	1798
7	87754955	C	G	2	2	2	1	81	33	82	42
7	87754974	G	A	0	0	6	3	25	13	117	67
7	87756727	G	A	0	0	0	0	6	2	149	67
7	87756768	G	A	85	51	1022	482	1692	849	2050	1028
7	87759090	T	G	16779	8223	4080	1977	22833	11521	4520	2274
7	87759483	T	C	1528	746	3380	1660	9695	4973	4652	2231
7	87763101	T	C	201	76	1433	721	3521	1505	3855	1921
7	87763113	A	G	294	183	2194	1084	6627	3526	4977	2482
7	87768133	G	A	0	0	2	2	2	1	142	87
7	87768174	G	T	235	108	2341	1146	3897	1820	6054	3030
7	87773940	G	C	233	114	1027	514	1578	786	4181	2064
7	87781111	C	T	2409	1222	2481	1187	6921	3287	5209	2592
7	87783674	G	T	7789	3336	2842	1304	9873	4309	5668	2871
7	87785564	T	C	0	0	0	0	5	3	86	39
7	87794452	C	T	2785	1330	2890	1448	9466	4573	6030	3011
7	87794707	C	T	2994	1438	1426	677	6919	3402	2372	1162
7	87796266	T	C	4677	2476	2616	1352	12935	6879	4627	2296
7	87796294	T	C	69	48	30	15	7	2	237	109
7	87800082	C	T	166	109	333	174	1887	1014	444	209
7	87812968	C	T	35	9	1563	764	306	130	5962	3034
7	87813766	A	C	10865	5942	3311	1689	16375	8859	4393	2226
7	87813940	G	A	13867	6827	2941	1412	15293	6908	4363	2160
7	87820338	C	T	0	0	0	0	26	13	139	69
7	87820419	T	C	1720	985	1884	975	6288	3301	5230	2595
7	87820514	G	T	1292	628	2161	1060	6417	3118	4771	2423
7	87820986	C	A	60	39	2156	1075	542	316	5732	2853
7	87824290	G	A	281	128	40	17	42	23	816	399
7	87824319	T	C	9	6	0	0	15	7	183	90
7	87826957	G	T	773	361	3739	1790	16059	7542	6654	3384
7	87835469	G	A	94	55	1913	909	3114	1450	3780	1882
7	87835685	A	G	39	15	47	29	35	14	1082	512
7	87836113	C	A	362	163	721	349	1870	898	912	468
7	87836131	T	A	15	6	30	13	2	1	332	159
7	87839690	T	C	1255	714	2287	1105	10993	5546	1460	724
7	87839724	G	A	23	6	26	13	18	10	331	166
7	87845139	A	G	1790	1192	3068	1502	11403	5992	5200	2614
7	87856515	A	G	1826	817	3032	1542	7824	3944	5632	2752
7	87864749	C	T	1121	533	2249	1114	7791	3742	5052	2619
7	87867945	T	C	236	154	2157	1058	1603	926	5432	2746
7	87873580	G	A	2362	737	2148	994	7286	3127	2488	1214
7	87873605	C	T	13	8	112	55	65	39	180	95
7	87876043	A	T	7	5	5	2	9	2	218	113
7	87876090	G	A	3152	1533	3342	1592	27327	13694	3559	1777
7	87884114	G	T	3691	311	1284	115	5162	757	709	129
7	87884148	A	G	515	262	50	27	50	23	682	303
7	87884451	T	C	85	45	9	5	38	22	518	268
7	87884471	G	T	119	60	4	3	48	18	109	49
7	87885539	A	G	496	269	57	26	32	12	804	391
7	87885554	C	T	6783	2740	2029	1031	14309	6636	989	478
7	87889764	G	A	0	0	3	2	9	3	244	126
7	87906171	T	C	10943	4548	4732	2309	37864	18517	5471	2758
7	87908388	C	T	2842	1301	2577	1252	13203	6659	2296	1158
7	87908484	G	A	106	59	36	16	23	9	407	214
7	87914671	A	T	108	56	1439	728	4436	2305	2150	1031
7	87914711	A	G	844	456	3762	1735	20627	10073	5861	2965
7	87914732	T	C	311	195	1961	964	5608	3020	1745	874
7	87919700	G	A	0	0	14	7	7	3	0	0
7	87919732	T	C	10667	5615	3323	1712	15878	8166	2067	1006
7	87922190	C	T	139	56	2138	1037	4467	1861	2192	1055
7	87939343	T	C	12	7	138	76	543	284	163	77
7	87939356	T	C	565	331	1371	732	7654	3938	1408	698
7	87939448	C	T	1244	614	299	132	879	434	1019	527
7	87941709	C	A	370	140	2950	1485	4418	1728	5120	2552
7	87941723	A	G	580	240	3092	1499	4547	1617	5022	2499
7	87943049	G	A	573	258	1337	661	6171	2837	1442	717
7	87946977	G	A	2213	835	2371	1129	14260	6563	1593	790
7	87952094	T	C	5561	2976	4256	2089	16495	8299	5580	2733
7	87955311	C	T	0	0	4	2	19	10	344	185
7	87959102	T	C	9213	4694	3929	1977	16930	8627	3296	1661
7	87962521	T	C	39320	20358	4535	2297	30893	16090	3475	1727
7	87965061	A	G	191	134	1710	825	1592	848	5470	2702
7	87970666	A	G	0	0	0	0	6	2	0	0
7	87970673	A	G	39	20	29	14	4	2	319	163
7	87970701	G	A	39	16	32	17	103	31	406	219
7	87971692	C	T	951	444	2170	1032	11093	5243	1489	762
7	87977805	A	G	1802	1005	3878	2026	20156	10380	5605	2805
7	87977840	G	A	8	5	29	11	179	76	71	42
7	87977852	G	T	20	10	315	147	309	163	21	10
7	87978996	G	A	41	15	893	444	1971	944	2296	1151
7	87980922	G	A	5847	2856	1247	615	7430	3590	1996	1002
7	87982911	A	G	1932	1083	1842	882	6382	3448	3237	1512
7	87983941	T	C	5342	2857	3827	1959	16023	8374	5756	2815
7	87987978	A	G	43	21	2388	1251	2038	1213	5991	2967
7	87990891	A	G	7211	3911	4052	2072	22283	11387	3939	1930
7	88003122	G	T	3191	1472	3557	1645	7059	3547	3278	1617
7	88010238	A	G	2109	1087	1645	763	4111	1900	3109	1559
7	88016165	C	T	36	17	34	15	71	29	665	311
7	88016450	T	C	204	112	2496	1277	4014	2154	5564	2764
7	88016454	C	T	7	2	141	75	150	40	122	61
7	88018940	C	G	0	0	0	0	0	0	47	25
7	88018984	G	C	2	2	1	1	11	3	0	0
7	88019061	A	G	2	2	0	0	0	0	30	15
7	88019109	A	G	991	554	2851	1447	7520	3838	4891	2439
7	88019115	C	T	3	2	62	24	0	0	128	65
7	88023006	A	G	1280	599	3006	1498	15550	7896	6195	3090
7	88025200	G	A	1219	595	3626	1813	12375	6246	5021	2545
7	88026221	T	G	5138	2868	3683	1891	16275	8874	6030	2990
7	88027881	C	A	36	24	0	0	22	13	383	218
7	88037205	T	C	8	2	0	0	15	8	364	185
7	88037222	G	A	476	273	1988	970	6187	2922	2597	1336
7	88039884	C	T	2526	1183	1737	788	9493	4410	3450	1721
7	88039893	A	T	399	191	335	163	2231	1075	241	129
7	88041674	G	A	339	211	509	242	4849	2321	336	167
7	88048808	A	G	1265	773	1899	964	3485	1894	3425	1643
7	88048844	C	T	37	16	25	10	39	21	568	295
7	88049365	G	A	3708	1799	706	353	2601	1315	1795	889
7	88050398	G	A	873	471	2943	1458	5737	2815	6428	3268
7	88054557	G	T	7419	3678	3828	1890	21257	10783	3999	1968
7	88054656	G	T	4223	2021	4631	2370	20192	10239	6514	3220
7	88054909	G	T	1	0	0	0	5	1	91	45
7	88054931	T	G	3028	1535	5684	2983	32816	16641	6454	3247
7	88058263	T	C	2307	1030	3594	1854	9357	4257	5199	2608
7	88058285	T	A	3246	1398	3647	1873	9949	4219	5185	2602
7	88059865	A	G	1181	548	740	358	3459	1668	465	237
7	88059907	T	G	5344	2809	1974	970	11958	5979	1163	572
7	88059947	A	C	1820	810	763	390	2923	1438	710	344
7	88059952	C	T	5	2	0	0	2	1	54	20
7	88061513	C	T	734	377	1900	945	4754	2358	2331	1196
7	88061671	C	T	3836	2047	4289	2114	24863	11952	4822	2394
7	88063545	C	A	2085	977	3706	1767	14632	7020	4965	2522
7	88067616	T	C	296	133	285	141	1173	585	2116	1032
7	88067637	T	G	2	1	11	2	0	0	43	23
7	88067923	G	A	14549	7849	4614	2257	31199	14552	6474	3240
7	88068189	A	C	160	78	22	10	363	193	895	441
7	88072895	T	C	32180	16878	4773	2411	34938	18330	6090	3002
7	88073009	C	T	247	128	18	8	354	176	756	393
7	88073787	G	A	2655	1029	3266	1595	14627	6854	5105	2524
7	88075085	C	A	71	39	0	0	22	12	241	117
7	88075128	C	T	34901	16218	5477	2580	42593	21184	5467	2758
7	88075838	C	G	34	19	19	13	20	13	633	298
7	88075888	C	T	3517	1589	3172	1555	14445	6996	6035	3047
7	88077195	T	C	844	448	1074	532	3528	1804	1749	865
7	88077253	C	T	3311	1431	3230	1529	15261	7002	6025	3048
7	88077416	T	C	279	154	562	274	971	405	508	263
7	88077426	A	G	4186	2218	3199	1630	13397	7358	4020	1979
7	88078259	G	A	1284	655	343	158	1202	596	1144	599
7	88080042	G	T	2822	1239	3349	1685	13986	7077	6092	3056
7	88080421	C	T	28	14	157	70	88	45	422	213
7	88080423	G	C	456	278	1194	606	4523	1987	1060	523
7	88082343	C	T	25	10	11	7	224	99	446	216
7	88082373	T	C	4180	2352	3160	1552	17390	8895	5856	2838
7	88085333	A	G	1	1	9	5	3	3	71	37
7	88085367	C	A	3004	1469	2144	1108	3080	1468	3468	1753
7	88089014	C	T	115	45	1081	525	2099	953	2028	1009
7	88090950	A	G	14942	8489	4589	2212	26599	13595	5055	2561
7	88090967	T	C	6279	2370	2858	1426	12590	5552	3031	1518
7	88091162	A	G	11336	5743	3415	1696	19752	10034	2453	1159
7	88092989	A	T	462	266	1976	985	4531	2339	3431	1746
7	88093049	A	G	3279	2046	3654	1952	24155	13531	4487	2317
7	88094116	G	A	1192	541	3385	1694	5949	2858	4300	2193
7	88094148	G	A	22	7	23	10	68	20	621	314
7	88094362	T	G	161	90	1297	662	3530	1907	812	413
7	88095101	A	G	8768	4040	3817	1910	19807	9845	3011	1469
7	88095957	C	T	7866	4061	3011	1417	12495	5974	3847	1879
7	88098695	A	G	2	0	0	0	0	0	100	39
7	88098737	G	A	832	414	2752	1366	8531	4018	4450	2252
7	88099065	G	A	18	7	267	117	464	192	1043	496
7	88100433	C	T	1485	691	1336	644	4263	1677	1652	836
7	88100460	T	G	3339	1758	2504	1220	11196	5463	3212	1563
7	88102742	T	TGGATTACCTGCCTCGGGAAC	164	0	71	0	105	0	81	0
7	88102745	T	C	34668	16614	5156	2500	32599	16152	5590	2851
7	88108960	T	C	3233	1698	2365	1217	8773	4522	3387	1697
7	88109223	T	C	1048	626	3870	1959	12271	6585	4934	2481
7	88109802	C	T	71	31	14	8	10	7	92	39
7	88109823	G	A	25363	11653	4057	2010	32711	14860	5737	2913
7	88109856	C	G	20536	10199	3692	1816	21430	9326	5829	3047
7	88115537	C	T	168	68	2843	1335	1576	725	5296	2659
7	88118234	C	T	16	6	9	3	86	36	288	146
7	88118264	A	G	72	39	31	16	474	230	606	300
7	88120640	C	T	1182	485	2171	1043	7409	3444	3266	1663
7	88120915	T	G	9508	5293	3833	1972	27368	14402	5044	2520
7	88121997	A	G	540	258	2591	1329	3953	2133	3306	1628
7	88122020	A	G	0	0	0	0	0	0	105	48
7	88122038	G	T	1563	728	3675	1746	12293	5432	5439	2691
7	88122950	A	G	1946	972	4027	2010	19798	10142	6635	3326
7	88123226	A	G	2946	1462	2449	1218	9531	4906	3863	1907
7	88124914	G	A	320	141	3826	1817	8282	3754	7023	3520
7	88125207	C	T	603	314	1698	883	9558	4738	2379	1220
7	88127742	G	A	0	0	2	1	4	2	0	0
7	88127742	G	T	1597	1025	3562	1925	19760	10012	4885	2446
7	88129111	T	G	64	38	224	111	714	358	537	248
7	88129528	C	T	10604	4955	2194	1034	12424	5768	2474	1256
7	88130171	T	G	2162	1005	3381	1643	9761	4875	4165	2034
7	88134964	C	A	3458	1707	4485	2197	25608	12492	6870	3429
7	88136584	G	A	362	174	2687	1280	8632	4205	6258	3103
7	88141975	T	C	3254	1686	1425	743	7850	4067	1710	837
7	88144005	C	T	1	0	0	0	4	0	176	92
7	88144045	G	A	2	0	11	5	10	4	86	51
7	88144473	C	T	3662	1901	3704	1835	19320	9609	6663	3286
7	88145437	G	T	11286	5249	3157	1577	20887	10525	3392	1705
7	88148465	G	A	126	64	1125	594	4138	1987	2664	1274
7	88149988	T	G	56	27	917	463	2313	1116	2413	1166
7	88150771	A	G	1	1	0	0	0	0	279	148
7	88150774	C	T	19	8	18	12	121	46	123	66
7	88150798	G	T	649	284	748	367	4152	1966	733	375
7	88152778	G	A	2769	1087	2302	1016	11839	5049	3201	1570
7	88154378	C	A	3050	1257	2833	1382	6758	3362	3047	1435
7	88156421	G	T	22	13	1	0	0	0	404	182
7	88158835	G	A	381	166	2085	1004	6200	2831	3441	1727
7	88159653	C	A	66	24	25	12	41	14	477	229
7	88159661	A	G	75	26	25	11	48	17	473	223
7	88161734	T	C	9593	4872	5074	2555	21418	10872	4638	2291
7	88161775	A	C	24	10	2	0	7	4	274	132
7	88165297	A	G	47	21	19	7	53	27	533	270
7	88168662	G	A	26	8	18	8	19	5	454	205
7	88168700	G	A	3880	2081	4355	2149	27032	13264	4815	2412
7	88171508	T	C	6	0	28	16	17	3	437	223
7	88171518	A	G	0	0	0	0	4	3	247	127
7	88171532	C	T	21	10	13	6	27	12	498	257
7	88177240	G	A	13	5	26	11	8	2	160	76
7	88177262	G	C	2946	1109	1422	682	6109	2573	828	431
7	88177285	G	A	16440	6793	4139	1952	16792	7756	4361	2200
7	88177895	C	G	9739	5020	4176	2073	14173	6734	5203	2601
7	88179706	C	T	25153	11063	4873	2275	506	232	4522	2256
7	88179748	G	A	471	252	163	83	10	8	442	229
7	88186398	A	G	314	188	2964	1443	4960	2796	5269	2665
7	88190053	A	G	1141	655	3083	1502	6920	3636	4973	2493
7	88191618	A	G	51	26	2568	1294	1364	775	5534	2827
7	88192597	C	T	38	15	67	28	520	136	461	248
7	88195330	G	A	3690	1808	3159	1507	17239	8760	3301	1652
7	88195765	C	T	171	110	43	21	78	40	490	228
7	88204888	G	T	815	405	3049	1530	8738	4135	5731	2859
7	88204902	A	G	539	293	1547	768	2703	1272	5101	2519
7	88204958	A	G	3027	1782	1901	956	4625	2443	5010	2520
7	88204975	T	C	854	341	898	457	2582	1158	880	450
7	88205653	A	G	271	129	1852	912	3917	2005	5840	2882
7	88206152	A	C	4722	2413	2860	1505	12143	6234	5536	2726
7	88206500	A	C	31	19	1383	714	742	284	5173	2540
7	88207329	C	G	4	4	20	11	50	23	0	0
7	88207371	A	G	42	23	21	8	23	11	729	352
7	88208431	T	G	628	341	1829	880	2164	924	5099	2532
7	88208465	A	G	1574	984	1809	913	4957	2498	3781	1880
7	88208486	T	A	798	370	1600	833	4361	1982	1133	604
7	88209768	G	A	3317	1827	3517	1703	11687	5589	5240	2590
7	88209804	C	T	3	2	2	2	2	2	34	19
7	88209808	T	A	16	6	0	0	3	1	167	69
7	88209812	C	T	14	6	0	0	3	1	166	69
7	88210663	C	A	1278	677	2883	1489	13863	6922	3699	1848
7	88213051	A	G	497	241	781	401	1326	636	1561	747
7	88213062	C	T	1373	731	2202	1107	3984	1896	3573	1802
7	88217879	G	A	0	0	3	2	10	2	216	117
7	88217901	C	T	268	130	799	376	3088	1398	1643	795
7	88217985	G	A	37	23	550	276	538	231	1306	642
7	88218764	G	A	6460	2648	3325	1616	14651	6359	4253	2143
7	88220464	G	A	9114	3937	3700	1786	16895	7910	2819	1424
7	88227790	T	C	919	379	2618	1384	13777	7246	3217	1616
7	88239231	T	G	537	278	2388	1214	17303	9378	3068	1539
7	88239872	A	G	4654	2195	3604	1823	4782	2410	4698	2303
7	88240115	G	A	41591	20428	3081	1551	28145	14132	2681	1315
7	88243551	C	T	517	226	2411	1162	7391	3545	4751	2366
7	88245341	G	A	219	92	175	71	287	128	1797	918
7	88245864	G	A	199	114	128	64	414	222	1720	873
7	88246499	A	T	13	7	0	0	0	0	257	125
7	88246502	C	A	80	41	7	5	37	17	754	400
7	88246554	G	T	86	40	111	46	323	155	1751	872
7	88247303	G	A	15	5	8	2	16	4	215	114
7	88247322	C	T	34	19	1	1	39	18	240	123
7	88247365	G	T	5236	1850	2829	1372	8570	4265	4256	2165
7	88248135	A	G	6636	3600	3190	1649	24776	13507	6321	3185
7	88248167	G	A	7516	2984	4073	1909	32042	12861	5725	2860
7	88248178	A	G	4200	2697	2942	1589	17625	10417	5521	2650
7	88248748	C	T	7	1	32	15	19	10	480	237
7	88248751	C	T	665	315	2383	1144	6644	3095	5014	2468
7	88254263	G	A	2272	787	2963	1442	10368	5190	6304	3155
7	88257922	A	G	31	12	93	47	157	82	1916	923
7	88263202	T	G	6232	2835	4137	2063	26670	13879	5199	2579
7	88263206	C	T	6	3	8	3	60	23	286	143
7	88263852	G	A	1	0	6	2	9	5	975	463
7	88266346	C	T	2	0	92	53	34	15	2025	1045
7	88271057	A	G	1006	520	5029	2569	33234	17135	5850	2808
7	88271503	A	G	2902	1346	2612	1342	16395	8191	3411	1665
7	88277619	A	G	423	225	690	335	2632	1337	3482	1717
7	88280047	A	C	13960	7114	3710	1754	15962	7592	6602	3273
7	88283826	A	G	859	450	2768	1413	10904	5764	3353	1655
7	88289813	A	C	5	4	97	52	31	14	1909	989
7	88294173	C	T	0	0	10	5	9	4	141	68
7	88294175	C	T	682	338	2395	1140	6543	3100	4662	2282
7	88294211	C	A	96	40	204	108	471	198	1766	873
7	88294360	A	G	90	40	4	2	40	14	346	173
7	88294647	G	A	362	165	3356	1607	6272	3035	7301	3645
7	88294988	A	G	90	54	2102	1157	2913	1686	3529	1798
7	88295001	T	C	268	140	3466	1769	6540	3498	7044	3597
7	88295512	G	A	1206	660	4346	2136	31236	14847	6206	3122
7	88301914	C	T	7641	4236	2900	1502	11977	6412	4288	2111
7	88302555	G	A	0	0	13	6	23	11	181	93
7	88302772	A	G	5868	3242	4672	2335	22505	11988	7145	3517
7	88303672	T	C	24890	12425	4506	2278	20949	10422	5738	2891
7	88306774	A	C	2621	1334	217	111	1982	1166	106	52
7	88306778	C	G	46882	19325	3921	1904	21516	9091	5955	2985
7	88306812	C	A	56435	27055	4170	2074	39179	19077	6761	3384
7	88306815	A	C	2431	1017	209	111	2212	992	76	41
7	88306822	C	T	97	42	298	116	2	1	137	67
7	88306833	T	A	6704	3144	866	421	3755	1765	2046	1057
7	88310650	C	T	2150	1074	2690	1289	6909	3468	5561	2777
7	88311428	G	A	3478	1845	4103	2142	20499	10360	5176	2636
7	88311477	C	T	2768	1331	2624	1307	10571	5057	5885	2978
7	88318437	C	T	7412	2913	3882	1898	18423	8731	6075	3071
7	88318477	G	A	10	5	11	4	97	49	212	110
7	88324382	G	A	3	1	0	0	1	1	82	38
7	88324420	C	T	810	358	1110	549	3344	1520	3406	1699
7	88324497	C	T	105	37	711	336	899	316	2144	1062
7	88324506	A	G	488	316	1878	969	4935	2566	4648	2316
7	88328478	G	A	11	6	124	67	116	51	965	475
7	88329995	A	G	10577	4748	4923	2449	24318	12446	5743	2909
7	88340614	G	A	6473	2863	3900	1855	15891	7269	6117	3084
7	88340616	G	A	26	9	90	25	46	18	178	87
7	88340972	G	A	11790	6204	5046	2562	49149	24870	6193	3104
7	88343621	G	A	2	0	0	0	7	5	234	112
7	88343823	T	A	5	1	67	36	86	49	27	15
7	88343823	T	C	15	15	493	283	555	381	1444	740
7	88346764	A	G	314	178	1052	553	2104	1119	2246	1109
7	88348446	A	G	2323	1224	656	310	2672	1296	1398	697
7	88348477	C	T	9	5	0	0	1	0	67	38
7	88349216	G	A	2	2	3	1	9	2	237	122
7	88349221	T	C	838	453	1626	829	7033	3653	3493	1731
7	88351485	A	G	406	234	1876	940	8916	5075	3757	1862
7	88364918	G	A	675	294	2216	1081	1572	701	6008	2980
7	88368601	A	G	5333	3408	3155	1606	15117	7934	6332	3132
7	88368906	A	G	311	202	2241	1176	4700	2494	6121	3064
7	88370585	T	C	916	503	1674	825	4438	2232	3645	1825
7	88371912	T	G	4504	2004	2472	1158	13601	6587	4574	2244
7	88371914	G	T	5132	2381	2514	1196	14869	7378	4543	2192
7	88371926	C	T	867	312	218	97	782	268	162	85
7	88371952	C	T	10741	4835	2380	1134	12704	6330	4703	2376
7	88373596	G	A	685	295	3580	1713	8127	3818	6648	3344
7	88377038	G	A	641	286	2079	1002	3869	1739	5702	2898
7	88377038	G	C	5	4	59	37	15	11	282	136
7	88377951	C	T	9	6	14	8	30	16	35	19
7	88380200	G	A	503	193	2221	973	10949	4589	4055	1312
7	88385132	G	A	12	6	878	471	572	257	2461	1227
7	88389713	C	T	2033	970	4430	2126	15310	7381	6558	3365
7	88390689	A	G	232	138	3298	1618	15313	7167	6216	3032
7	88390697	C	T	1	0	4	1	19	6	363	184
7	88390712	C	G	88	42	1479	703	6590	2145	2277	1136
7	88390861	A	G	2875	1657	4095	2100	17819	9464	6087	3087
7	88391745	G	A	47	16	5	2	21	11	319	159
7	88391758	T	C	13010	5862	3683	1883	20635	10053	6637	3285
7	88391788	T	A	22	16	5	3	12	10	0	0
7	88391788	T	G	3972	2095	2471	1363	5179	2842	6376	3191
7	88393823	C	T	553	122	3050	1438	4353	1123	6800	3400
7	88393851	T	A	0	0	0	0	0	0	0	0
7	88393854	G	T	444	111	3278	1500	5514	1488	6606	3291
7	88394709	G	C	98	40	2838	1395	1700	593	6374	3173
7	88396505	C	T	9000	4705	4890	2338	27520	12881	6222	3054
7	88396516	C	G	54	24	0	0	7	3	94	36
7	88397641	A	C	6139	2707	4631	2249	27359	13300	7017	3496
7	88399425	A	G	45	27	2493	1206	2068	1069	6149	3115
7	88402480	G	T	8	4	3	1	12	8	378	189
7	88402485	A	G	4101	2041	3140	1511	18781	9261	6334	3231
7	88402510	G	T	2157	1018	856	433	7173	3526	2261	1123
7	88410013	C	A	220	108	1189	598	1532	764	2478	1244
7	88410649	C	A	0	0	0	0	1	1	0	0
7	88410695	A	G	743	466	3289	1571	14471	7127	6380	3129
7	88410732	G	T	4	3	3	2	6	3	342	168
7	88416536	T	C	16078	8527	3896	1956	16975	8828	5987	3010
7	88418900	T	C	205	132	1375	699	3411	1790	2694	1322
7	88418915	A	G	10	3	112	60	127	54	607	307
7	88421119	G	A	364	185	1665	787	6779	3182	4047	2047
7	88422814	G	A	689	349	1427	654	2846	1385	3649	1889
7	88423700	C	G	4	2	0	0	14	4	0	0
7	88424291	C	T	143	67	1633	787	4331	1988	3503	1720
7	88424966	T	A	3	2	3	0	1	0	192	99
7	88424987	C	T	934	455	1814	832	4847	2391	3469	1731
7	88425772	A	G	2190	1298	1835	903	6128	3437	3571	1740
7	88425955	C	T	438	176	45	22	240	112	0	0
7	88425992	T	G	30372	16194	4098	2128	22479	11375	6105	3019
7	88426836	C	T	636	339	804	377	4586	2199	1890	948
7	88426872	G	T	4022	1394	3829	1934	35466	17093	5692	2832
7	88432762	G	A	349	139	728	370	2480	1278	2010	1014
7	88432775	G	T	0	0	0	0	2	1	45	20
7	88432783	A	G	1791	1125	4707	2506	12057	5217	6124	3056
7	88433768	T	C	329	215	2657	1359	5645	3103	5323	2676
7	88434794	T	G	571	208	1674	829	7150	3123	3380	1694
7	88434813	G	A	1294	429	3582	1802	9555	3416	5834	2927
7	88435045	T	C	18370	9311	4942	2411	30741	15687	6132	3125
7	88440729	G	A	4103	1681	1940	876	60	27	3158	1607
7	88441936	C	T	4793	2033	3890	1861	19457	9309	6634	3289
7	88444133	G	A	0	0	4	4	4	3	0	0
7	88444133	G	T	83	71	2335	1216	1778	1132	4733	2427
7	88447161	A	G	12104	6507	3383	1686	20229	9744	5340	2595
7	88447187	G	A	9699	4675	3733	1791	17386	7756	5996	2920
7	88448278	T	G	2692	1796	1574	816	3906	2156	2945	1479
7	88449846	C	T	49	27	59	13	4	3	189	100
7	88449880	A	C	12	6	0	0	11	5	558	279
7	88450383	A	C	2918	1711	4941	2629	22179	12307	5385	2699
7	88451344	C	T	1344	622	4000	1928	19090	8918	5472	2775
7	88451348	C	T	30	13	35	20	118	41	625	309
7	88453133	G	A	1745	781	4324	2134	16238	7459	4831	2406
7	88453157	G	A	675	156	1995	863	4445	1546	3234	1594
7	88455116	T	G	8039	3666	3908	1947	8543	4318	4618	2253
7	88455156	G	A	19436	8329	3939	1906	18781	9221	4740	2428
7	88458781	A	G	3	3	2	2	0	0	185	89
7	88461421	T	C	0	0	0	0	0	0	0	0
7	88461461	T	G	3534	1781	3514	1674	15100	7293	4034	1947
7	88461465	A	G	4	1	0	0	13	5	87	44
7	88463798	C	T	14	6	22	13	31	13	591	291
7	88466108	A	G	137	80	106	56	796	428	384	202
7	88467967	G	A	4009	2034	2956	1511	7683	3851	4115	2062
7	88468781	G	T	0	0	1	1	2	2	125	66
7	88468782	C	T	5	2	15	9	7	4	124	68
7	88468821	C	T	240	83	115	57	539	239	818	411
7	88470646	T	C	148	89	114	47	520	292	836	428
7	88470694	A	G	61	33	98	42	189	101	858	442
7	88471862	A	G	102	52	112	58	501	217	806	397
7	88471887	G	A	154	73	113	63	644	307	818	396
7	88474080	C	T	13	7	97	50	131	54	1347	681
7	88474617	A	ACGCGCGCG	0	0	0	0	0	0	0	0
7	88474666	C	T	5421	1795	3105	1448	12445	5945	4246	2078
7	88474678	C	T	253	131	92	51	675	286	197	101
7	88474896	T	G	1915	1101	1627	743	10927	5026	3249	1639
7	88474937	C	T	0	0	19	6	0	0	39	24
7	88477098	T	G	139	80	126	59	538	267	921	443
7	88479756	C	T	84	41	77	37	304	137	150	76
7	88479757	G	A	34	18	189	39	13	4	408	213
7	88479763	A	G	122	66	89	43	245	112	626	323
7	88479794	A	G	2680	1530	2021	1000	6567	3445	2007	977
7	88481442	T	C	100	53	106	52	384	218	1161	583
7	88481796	T	C	1270	605	108	56	874	462	1160	602
7	88481832	T	G	0	0	0	0	0	0	0	0
7	88489262	A	G	5	4	255	141	48	32	613	320
7	88490822	A	G	159	76	2108	1053	6103	3232	5275	2564
7	88491592	G	A	0	0	5	2	0	0	35	20
7	88491602	C	A	85	42	7	1	34	14	292	152
7	88494024	G	A	17015	7765	5443	2690	30576	14594	3550	1802
7	88496794	G	T	5595	1919	3174	1510	19069	8454	4396	2184
7	88496811	T	C	6459	2123	4350	2050	23027	9520	5064	2478
7	88498568	A	G	23	4	21	11	16	8	532	263
7	88498609	C	T	2	0	12	6	0	0	136	74
7	88505810	A	G	258	150	1650	822	3936	2005	3818	1902
7	88508321	A	T	452	230	320	163	802	404	285	144
7	88508355	A	G	17093	8900	5345	2574	38407	19111	5555	2749
7	88511233	C	T	295	113	2680	1304	2403	1000	5709	2893
7	88514309	G	A	936	528	3502	1692	11159	3707	5463	2731
7	88514317	C	T	1299	728	3556	1708	11128	3475	5493	2754
7	88528766	C	G	6893	3275	4062	1952	23687	11436	5529	2750
7	88529340	G	A	362	185	2933	1490	3990	1895	5629	2851
7	88538493	C	T	2641	1505	837	401	6053	2927	2375	1141
7	88540145	T	C	81	35	101	58	250	121	754	357
7	88542722	C	T	1997	1021	4365	2029	677	332	5006	2542
7	88543217	T	G	3199	1803	3827	1977	16836	8751	5727	2804
7	88543687	G	A	2631	1178	4490	2095	21464	10010	5209	2431
7	88543829	G	A	65054	27821	5391	2437	44793	19986	4997	2393
7	88543830	C	A	64308	27177	5261	2348	43157	19005	5152	2484
7	88543830	C	T	528	197	81	39	694	285	197	88
7	88543865	A	G	2087	1130	264	145	1707	921	253	131
7	88546720	G	A	55	19	823	383	2570	1190	2278	1109
7	88548493	T	C	6810	3437	3975	2030	19596	10685	6017	3012
7	88550219	G	A	743	326	2852	1367	9445	4335	5659	2841
7	88550928	A	G	199	146	3032	1643	4613	2879	4321	2118
7	88551456	A	G	288	195	1835	938	5041	2622	3574	1779
7	88554143	T	C	9041	4170	2966	1428	8489	4288	5191	2544
7	88554156	CG	C	79	29	14	6	10	3	416	200
7	88554157	G	C	13333	5595	4418	2046	13576	6478	4826	2375
7	88556790	T	A	1319	611	1499	743	2201	1151	4590	2350
7	88556835	T	C	1585	916	1325	679	4946	2549	2263	1124
7	88556841	T	C	45	20	39	19	22	10	364	170
7	88558769	G	A	143	31	2896	1375	2557	1121	5437	2717
7	88558912	A	G	217	152	1577	818	5205	2796	3331	1636
7	88560427	C	T	3504	1799	2426	1168	9819	4780	4186	2121
7	88560878	G	C	104	59	548	285	895	550	1346	684
7	88560898	T	A	0	0	0	0	0	0	0	0
7	88562617	A	G	97	62	1863	949	1763	976	7222	3549
7	88568549	G	A	263	136	2213	1058	6134	2758	4411	2181
7	88571428	A	G	28	19	1322	666	692	361	3053	1542
7	88573010	A	G	2638	1187	1685	840	7354	3429	2354	1160
7	88573021	C	T	1232	577	662	312	2908	1436	1917	994
7	88573446	G	A	25	13	439	205	479	172	2002	1025
7	88573471	A	C	96	53	502	248	1080	468	2013	1029
7	88580767	CACAT	C	0	0	0	0	0	0	0	0
7	88580771	T	C	21	6	1341	663	765	362	711	351
7	88580784	G	A	71	50	2219	1074	1770	1038	2554	1406
7	88580785	C	T	0	0	0	0	0	0	36	19
7	88582658	G	T	281	129	889	455	1670	679	488	256
7	88582676	C	T	1854	911	2998	1547	9019	4468	4798	2395
7	88583480	T	G	34	20	3328	1595	1656	870	7014	3508
7	88587284	C	T	83	38	2532	1231	966	424	6654	3269
7	88588717	T	C	88	58	1185	605	1695	949	1823	921
7	88591502	T	G	1652	896	3754	1915	13143	6872	6788	3386
7	88591541	G	A	5	3	28	10	80	40	0	0
7	88591624	A	G	186	64	492	230	2490	987	823	393
7	88591638	G	A	363	166	825	406	4094	1864	2584	1310
7	88591654	C	T	185	76	503	238	2913	1039	724	358
7	88591819	A	G	13825	6699	3313	1596	32033	16049	3979	2034
7	88595618	T	C	0	0	0	0	4	2	38	18
7	88595651	G	T	77	47	1315	640	1551	780	2729	1384
7	88596385	A	G	320	209	1324	673	2003	1116	2646	1304
7	88596821	C	A	39894	19429	4420	2205	16406	7703	5843	2959
7	88597649	G	A	7396	3268	3613	1747	17253	8324	5456	2790
7	88597667	A	G	2	0	0	0	0	0	54	35
7	88598670	T	C	259	136	2996	1512	5391	2344	5478	2732
7	88598697	G	A	49	22	4	3	7	1	891	428
7	88598712	C	A	38	18	5	4	7	1	886	430
7	88601192	C	A	3181	1796	2077	1074	11163	5370	2622	1328
7	88604651	C	T	845	323	2765	1332	8971	4044	6188	3130
7	88605170	G	A	39098	17850	4237	2081	36112	18042	6182	3110
7	88611622	G	A	1386	571	1847	857	10158	4580	2866	1448
7	88614504	T	C	96	63	3557	1798	2145	1194	5888	2938
7	88621457	A	G	160	91	557	277	2275	1179	689	357
7	88623520	A	G	745	472	3006	1497	11302	6263	5932	2958
7	88627970	C	T	797	362	3036	1556	10383	5101	4088	2039
7	88637382	G	A	131	63	2683	1299	1153	536	6204	3061
7	88637746	A	G	20	7	0	0	34	15	578	295
7	88637780	C	T	1955	832	4479	2165	13805	6543	6545	3287
7	88637801	C	A	0	0	0	0	5	3	0	0
7	88647858	C	T	1932	924	4057	1964	19494	8923	5428	2696
7	88650481	C	T	22	17	148	57	848	234	95	42
7	88652252	T	A	190	92	2019	1011	1733	850	3910	1942
7	88652809	G	A	772	296	3204	1522	9683	4549	5594	2809
7	88653037	A	G	6564	3778	3919	1979	15981	8586	5231	2586
7	88653055	C	T	16	7	42	13	5	2	148	66
7	88653761	C	T	2536	1358	3610	1770	22870	11303	3600	1813
7	88653850	G	A	2	1	3	2	12	4	203	107
7	88653885	A	G	405	243	1322	692	4306	2327	3586	1860
7	88654133	C	T	173	74	1551	783	1087	534	4697	2414
7	88657022	A	G	1842	1034	3077	1540	11799	6113	4932	2432
7	88658036	A	G	279	177	731	380	3760	1986	462	242
7	88658081	T	A	3	0	0	0	12	6	639	322
7	88658260	C	T	568	251	2449	1175	5848	2709	4761	2367
7	88663373	T	G	118	64	2933	1459	1773	809	7343	3641
7	88668270	A	C	1458	770	3572	1750	10825	5674	5795	2927
7	88669096	A	G	1190	649	3239	1678	13258	7311	4220	2137
7	88669112	G	A	3	2	59	19	93	29	107	54
7	88670694	G	A	2952	1445	5449	2550	19642	9817	5368	2667
7	88671017	G	A	13190	5948	3764	1885	16952	8308	3764	1927
7	88671042	G	T	15145	6108	3896	1980	10965	4582	6543	3344
7	88673166	C	T	6309	2784	3693	1783	16244	7826	6238	3180
7	88682684	A	G	5	2	6	3	15	6	274	133
7	88682695	G	T	0	0	83	49	12	3	76	41
7	88683186	T	C	2241	906	3258	1579	11731	5055	6358	3131
7	88683217	C	T	3505	1461	2930	1368	16201	7608	5140	2578
7	88685494	G	T	3027	806	3524	1741	7721	3603	6213	3118
7	88685535	G	A	6316	2497	2980	1457	14153	6079	4985	2518
7	88685542	A	G	6293	2214	3957	1963	16151	6929	6138	3049
7	88686574	T	C	22751	11014	3995	1937	24290	12108	4244	2129
7	88686592	C	T	215	85	67	27	33	10	612	288
7	88686620	G	A	12875	6276	4063	2003	11334	5945	5601	2864
7	88690800	G	A	142	64	2640	1278	5250	2401	6684	3277
7	88692519	G	A	12	8	400	189	121	59	2313	1162
7	88695070	A	T	14807	7673	5078	2505	25275	12528	6219	3096
7	88700594	G	A	80	49	1158	560	2285	1137	1714	875
7	88704981	C	T	290	87	33	10	96	42	85	39
7	88704998	G	A	21444	10356	5054	2407	14978	7541	5725	2899
7	88709265	T	G	6087	3050	3850	1873	23413	11274	6270	3131
7	88709930	C	T	76	43	107	55	814	381	799	403
7	88711533	A	G	0	0	0	0	0	0	0	0
7	88711537	C	T	295	144	2612	1238	7159	3070	6966	3544
7	88713328	G	A	3295	1457	1090	511	4682	2256	1931	1000
7	88719897	G	A	42	15	2626	1252	1379	559	6519	3233
7	88722889	C	T	1962	968	3939	1911	9380	4274	6582	3352
7	88723887	C	T	20	12	49	18	412	186	33	13
7	88723903	G	A	792	332	3641	1717	12637	5606	6438	3144
7	88723912	T	G	1	0	2	2	12	5	501	256
7	88725890	T	G	1413	859	4294	2169	21837	11384	6478	3229
7	88726210	G	A	8102	3627	4268	2075	27063	13207	6272	3128
7	88735047	G	A	3	2	0	0	23	9	331	179
7	88736527	T	G	5	4	1852	956	77	48	6006	3005
7	88737188	A	C	55	29	37	22	86	46	45	25
7	88737192	A	G	13937	7149	4716	2326	49723	25355	5782	2816
7	88737228	G	A	12862	6008	3225	1614	23427	11385	2215	1078
7	88737610	G	A	17403	8333	3744	1821	21111	10332	4084	2032
7	88739329	T	G	10311	4946	3585	1713	32688	16088	6655	3333
7	88739372	T	G	5803	2880	3239	1678	22989	11731	4830	2360
7	88741672	C	T	4322	2202	3055	1579	18987	9292	5724	2864
7	88746448	A	G	14613	6778	3756	1833	15249	7519	4854	2489
7	88746484	T	C	2786	1375	2096	1094	3014	1438	2397	1229
7	88747694	T	C	140	66	3029	1482	3888	2108	6371	3222
7	88748737	G	A	481	223	3744	1813	9487	4587	6560	3284
7	88750473	A	G	5931	3098	4319	2196	26560	14001	4605	2312
7	88752591	A	G	2884	1257	3657	1788	20803	9603	6087	2993
7	88752601	T	A	2744	1175	3719	1884	17788	8197	6736	3342
7	88753282	A	C	17930	9234	3108	1565	18909	9553	3968	1966
7	88753614	G	A	1048	477	3583	1679	9615	4393	6130	3020
7	88753790	A	G	2114	1019	3542	1776	13899	7053	6061	2977
7	88753829	C	T	112	47	437	242	413	173	2814	1414
7	88755261	G	T	4203	2399	2547	1267	16332	8072	4061	2043
7	88759421	C	T	1854	1066	3556	1717	9059	5042	5395	2651
7	88759436	A	G	2	2	0	0	1	1	0	0
7	88759439	G	C	3801	1281	4818	2431	7727	2567	5887	2925
7	88759877	T	C	6410	2940	4424	2273	24431	12717	5646	2793
7	88759925	C	T	17725	8446	4548	2234	18387	8936	5897	2934
7	88760129	C	T	158	75	266	111	946	434	2630	1387
7	88761650	C	T	5157	2441	3790	1796	19325	9180	5800	2916
7	88761835	G	A	14622	7152	2729	1391	12911	6482	4188	2140
7	88761855	T	C	26	11	0	0	0	0	80	40
7	88762546	A	G	6203	3680	4736	2392	17608	9254	5282	2636
7	88764285	T	C	285	142	3234	1658	7440	3827	7674	3808
7	88764400	T	C	1641	795	1734	821	8059	4001	2455	1265
7	88764418	G	A	6188	2743	4269	2061	23207	10309	5715	2856
7	88764430	A	G	46	22	18	7	48	25	339	162
7	88764740	A	C	6072	3096	2206	1142	13705	7336	4058	2096
7	88769071	G	T	0	0	0	0	2	2	238	121
7	88769118	G	A	178	118	936	490	2431	1278	1069	538
7	88769129	T	A	0	0	0	0	0	0	101	47
7	88771095	A	C	84	48	2751	1457	3127	1828	6389	3264
7	88775003	T	C	5	2	0	0	2	2	0	0
7	88775048	T	G	810	380	2139	1100	7450	3896	3951	1997
7	88775551	A	C	343	213	2403	1256	5065	2853	5174	2596
7	88775793	T	C	197	123	687	364	2501	1374	3433	1684
7	88778601	C	T	4654	2307	1801	908	9787	4936	3587	1765
7	88780206	G	T	262	106	3466	1700	11901	5431	6795	3346
7	88780510	C	T	2	0	9	5	4	2	118	60
7	88780554	G	A	4	2	7	3	2	1	238	120
7	88780559	T	C	207	128	1522	801	3450	1787	2424	1234
7	88782274	G	C	1	1	13	8	10	5	125	65
7	88782288	A	G	121	70	2318	1147	5661	3138	7434	3644
7	88782353	T	A	0	0	12	3	0	0	89	42
7	88782353	T	G	6	6	1331	745	64	60	6525	3247
7	88782984	G	A	3099	1615	1605	789	8184	4120	3104	1553
7	88783122	A	G	6	4	7	3	38	24	911	448
7	88783235	T	C	743	353	1709	768	4724	1974	3436	1755
7	88783252	C	T	2059	917	3473	1618	11505	5333	5612	2872
7	88783266	T	A	32	14	43	21	20	8	599	297
7	88784356	A	G	24	12	2167	1072	726	413	6272	3133
7	88786143	A	C	274	141	1882	919	4239	2178	4392	2121
7	88786212	C	T	798	364	1672	803	6154	2518	1961	974
7	88786227	G	A	2765	1540	2396	1166	11215	5296	3921	1971
7	88786253	A	G	6333	3872	2646	1287	13313	5344	3835	1910
7	88786950	C	A	227	95	2172	1068	6352	3042	4136	2121
7	88787540	G	A	710	314	2883	1399	5866	2857	5950	2977
7	88787762	C	G	17	6	0	0	0	0	88	51
7	88787767	C	T	4014	1571	2826	1422	6724	2903	3534	1777
7	88787792	T	C	12875	4887	3099	1445	15014	6417	3664	1811
7	88787804	C	T	12269	6195	2608	1335	12549	6415	3145	1541
7	88787842	G	A	129	71	21	11	171	93	121	61
7	88788248	T	C	64	33	2771	1359	2793	1629	5955	2857
7	88788607	C	T	11059	5081	3337	1610	20285	9995	3761	1864
7	88790605	G	C	239	106	217	111	413	177	1146	601
7	88790609	T	C	2055	1194	2555	1323	5312	2796	5835	2846
7	88794199	T	C	125	71	1957	1008	1163	650	3963	1942
7	88795542	C	G	409	203	2073	1001	4973	2405	4263	2130
7	88799679	G	A	2518	1231	2617	1285	14232	6990	3363	1683
7	88801804	T	C	810	424	4171	2018	18665	9388	5867	2867
7	88801852	G	A	0	0	7	3	1	1	91	46
7	88804899	G	T	1032	406	3138	1429	6642	2842	5579	2717
7	88804940	C	T	4916	2055	4494	2115	20176	9009	5619	2770
7	88808968	T	G	15	8	80	48	36	17	38	18
7	88809010	G	A	469	221	971	463	6717	3088	1243	598
7	88811614	C	T	724	346	2451	1217	8753	4393	3579	1814
7	88812394	G	A	1948	1007	3247	1607	14386	6844	5544	2820
7	88813094	G	A	2806	1398	4054	1978	17001	8418	5451	2763
7	88813162	G	T	2	2	0	0	0	0	48	24
7	88813165	G	A	55	32	65	31	700	350	113	61
7	88813289	G	A	14068	6651	2725	1347	13758	6867	3486	1686
7	88814024	T	C	233	128	1944	927	3313	1668	4360	2177
7	88815895	C	T	145	62	2641	1237	2880	1183	6157	2969
7	88816653	G	A	1467	609	2609	1262	9539	4276	3340	1653
7	88819018	G	A	29	11	11	3	0	0	0	0
7	88819025	G	A	46733	26401	4536	2251	31255	16867	4694	2291
7	88821465	C	T	512	231	3354	1546	7227	3150	6384	3172
7	88821638	T	A	5845	2524	4698	2425	12560	5176	6406	3246
7	88821660	G	A	2095	1042	1241	583	4129	1928	1629	798
7	88828320	A	G	7832	4086	3408	1716	10467	5482	4612	2334
7	88828355	C	T	1540	743	1262	616	2624	1460	943	474
7	88828769	G	A	87	24	2300	1091	1280	537	5206	2611
7	88830659	C	T	92	37	1153	561	3543	1555	2827	1420
7	88838441	T	C	83	34	573	277	1498	722	430	220
7	88838746	C	A	196	89	3515	1737	10528	5264	6286	3107
7	88839162	T	C	2077	1025	4320	2114	13845	7013	6179	3091
7	88839812	C	A	30232	15167	3502	1703	25061	12434	2842	1461
7	88839834	C	T	151	72	4	4	23	11	292	147
7	88846530	A	C	847	416	3147	1586	8553	4235	6869	3421
7	88847071	A	G	1538	802	686	344	2059	1080	596	297
7	88847075	G	A	52	17	6	6	17	6	618	320
7	88847098	A	G	5314	2535	3983	1967	5413	2531	6777	3420
7	88847262	A	G	6491	2906	4075	2104	23050	12419	4343	2228
7	88848044	T	C	30	10	2075	1043	85	47	7090	3533
7	88851479	G	A	3	1	46	15	35	11	254	122
7	88851486	A	G	18	4	9	5	11	7	399	196
7	88851492	A	G	2950	1719	3794	1926	12657	6661	5186	2575
7	88852456	C	G	312	142	1503	713	5119	1982	2711	1405
7	88852466	G	A	0	0	35	13	3	1	133	78
7	88852488	C	T	1697	699	3273	1623	14439	6888	5312	2715
7	88852532	C	T	489	196	1397	686	2989	1450	2975	1530
7	88856748	T	C	9408	5433	5129	2557	18436	9385	5507	2797
7	88859259	C	T	4	2	351	167	216	74	1079	524
7	88859261	A	G	109	60	2464	1199	5692	3000	4115	2032
7	88859341	C	T	190	82	2763	1306	5130	2044	5775	2899
7	88864432	T	C	250	184	2731	1404	3160	1793	5623	2758
7	88868129	G	T	4013	2153	3388	1734	16030	8148	4657	2292
7	88869584	A	C	1269	690	1344	710	6138	2755	3856	1863
7	88869612	G	A	979	477	1336	682	4837	1790	3941	1916
7	88871101	C	T	1618	770	3341	1523	14047	6934	5185	2619
7	88871131	T	C	0	0	0	0	4	3	28	13
7	88871437	A	G	21	13	262	139	628	349	100	47
7	88871467	G	A	14	10	18	10	33	12	1324	684
7	88878498	C	G	5	3	0	0	6	5	130	69
7	88878531	G	A	9385	3724	4440	1990	23817	10218	4980	2501
7	88878551	A	T	37	9	16	5	28	9	430	215
7	88880225	C	A	24	13	11	4	24	10	1375	693
7	88883392	G	C	0	0	0	0	0	0	83	41
7	88883420	T	C	549	329	1435	680	4664	2483	3030	1539
7	88883463	C	T	3	1	8	3	5	2	114	50
7	88890500	T	C	534	209	3744	1826	9108	4848	5101	2573
7	88890591	C	T	29	14	2320	1218	784	398	5356	2668
7	88891191	T	C	635	388	987	514	4476	2424	1165	553
7	88895414	A	C	21	11	0	0	2	0	286	148
7	88895461	C	A	65	33	0	0	7	4	126	60
7	88895753	G	T	104	49	1448	736	1847	940	4206	2200
7	88895755	T	A	0	0	0	0	2	1	227	101
7	88902540	A	G	4747	2515	2925	1442	17401	9189	3854	1884
7	88903022	T	C	388	285	1097	570	2037	1183	846	445
7	88904674	A	G	2669	1362	3615	1777	18263	9323	6122	3088
7	88904739	A	G	37	21	16	7	31	20	853	431
7	88904757	A	G	85	39	13	8	47	23	859	431
7	88904777	G	T	13026	6285	3451	1705	26374	12675	3572	1798
7	88911626	A	G	6183	3856	3293	1695	13469	5820	4079	2029
7	88911638	A	G	3764	2083	3740	1934	16259	8511	3957	1951
7	88915132	A	G	2792	1481	1379	649	8193	4103	2495	1307
7	88915858	G	A	2328	1082	2097	1000	15273	7324	2908	1393
7	88917152	C	G	347	171	2457	1164	2943	1381	4739	2385
7	88919393	C	T	4621	2373	3275	1695	16906	8544	4811	2405
7	88923533	C	G	0	0	0	0	0	0	36	17
7	88923540	G	A	220	110	2295	1200	7677	3846	4601	2290
7	88929065	G	T	133	76	3220	1625	11124	5342	5680	2851
7	88929362	C	A	59	26	0	0	14	6	453	233
7	88929823	T	C	5589	2869	4004	1997	19056	9757	4870	2436
7	88929948	G	A	27	11	6	2	16	5	468	230
7	88931661	G	A	5886	2738	1428	663	12574	5843	1155	586
7	88933320	G	A	2651	1285	1814	906	7675	3866	3678	1805
7	88933327	C	A	10	8	0	0	21	4	71	32
7	88935467	C	A	7	3	0	0	0	0	0	0
7	88935494	A	G	2667	1445	3445	1723	8242	4460	4799	2417
7	88941944	T	C	3620	1849	2693	1341	12197	6377	3430	1739
7	88945484	G	A	2033	1137	1412	730	4311	2075	1218	604
7	88946197	T	G	14635	6860	3632	1761	11616	6054	5114	2561
7	88947077	T	C	66	31	0	0	25	12	399	207
7	88947093	A	C	24389	11556	4722	2320	25236	12785	4913	2447
7	88948892	C	T	1385	567	1681	778	4189	1888	1167	553
7	88951895	T	A	0	0	0	0	5	3	301	152
7	88951899	G	T	120	51	1800	877	1862	886	5052	2538
7	88951963	T	C	44	23	3318	1629	1106	564	5852	2932
7	88953153	C	T	0	0	3	2	15	3	79	28
7	88955550	T	C	1713	898	2274	1099	5943	2876	4938	2479
7	88955581	C	T	470	234	1714	839	2193	833	3527	1789
7	88955591	T	C	2	1	48	20	19	14	203	103
7	88955711	C	T	4	1	9	4	39	14	563	283
7	88955729	G	A	17	12	148	50	588	212	170	85
7	88955872	C	T	397	200	1310	634	5724	2723	2009	987
7	88955903	C	G	791	286	1661	795	4027	1073	3718	1845
7	88955909	G	T	122	42	317	161	1474	599	441	201
7	88958624	G	A	690	267	421	204	2987	1061	565	275
7	88958643	A	C	2986	1607	2123	1091	10434	5533	2227	1136
7	88961224	A	G	0	0	0	0	10	5	407	206
7	88961252	C	T	356	139	2334	1136	6871	3149	3358	1647
7	88963039	G	A	270	105	1092	511	2338	1138	3338	1695
7	88963643	G	A	32	13	3	2	51	22	109	45
7	88964000	C	T	239	91	2817	1362	7392	3471	5747	2911
7	88964162	T	G	1	1	0	0	1	0	107	59
7	88964196	T	A	573	252	2684	1302	9535	4486	5504	2758
7	88964226	C	A	153	59	1191	538	1767	539	1850	881
7	88964227	C	G	151	57	1205	533	1717	500	1842	876
7	88964510	T	C	336	205	892	443	3177	1648	926	464
7	88964538	C	T	2	1	4	3	5	0	115	59
7	88965021	G	A	9860	4624	1413	742	12043	6045	1247	596
7	88965036	A	C	107	38	4	2	46	14	568	276
7	88965040	C	T	213	92	28	13	56	20	799	397
7	88968239	A	G	928	580	2340	1140	9864	5194	5797	2814
7	88971981	G	T	0	0	17	5	6	1	296	130
7	88974903	T	G	0	0	3	2	3	2	69	36
7	88974907	C	T	3323	1692	2575	1281	12840	6216	4768	2356
7	88976257	C	T	19	9	389	182	489	250	1171	574
7	88976390	G	T	3907	1527	3156	1513	13603	5888	5697	2846
7	88977921	T	C	7	3	915	468	128	66	3416	1694
7	88978043	AG	A	2	0	1	0	0	0	48	28
7	88978044	G	A	210	76	1755	812	3538	1531	4707	2301
7	88979135	A	G	21	14	1	0	2	1	351	155
7	88979482	A	G	5	5	20	11	23	15	1182	582
7	88979729	C	A	30	15	4	4	44	25	882	430
7	88981054	A	G	28	20	575	295	651	398	956	498
7	88995297	G	A	748	352	1406	665	6466	2880	2416	1227
7	88995323	C	A	364	179	1364	640	4207	1697	2990	1501
7	89008007	A	G	9176	4678	4021	2141	18972	10381	5829	2986
7	89008109	C	T	3182	1451	4115	1966	17221	8245	6198	3123
7	89010209	C	T	14	3	13	6	20	9	282	139
7	89011745	A	G	420	261	2320	1129	6546	3465	5971	2943
7	89016595	C	T	846	374	2749	1376	8713	4251	6601	3238
7	89020197	T	C	74	43	34	16	44	23	499	232
7	89020306	T	G	714	345	2300	1158	4220	2042	5774	2862
7	89025801	C	A	1380	814	1237	607	5675	2798	1611	834
7	89025951	G	A	10224	5230	3176	1575	17631	8539	5586	2744
7	89027980	G	A	1101	660	1224	606	4634	2313	1683	847
7	89027993	A	C	2	0	3	1	7	2	127	66
7	89029298	G	A	2	1	9	5	15	7	995	469
7	89034935	G	C	108	47	70	30	0	0	0	0
7	89034943	G	A	31087	15530	3017	1549	13912	6901	5616	2874
7	89034993	A	G	932	428	533	260	467	234	1101	567
7	89038776	A	G	3	2	38	13	25	17	330	167
7	89047822	T	C	624	277	2587	1334	9181	4442	5327	2661
7	89052480	T	G	1005	530	2894	1453	9047	4688	6146	2954
7	89057368	C	T	3928	1822	1601	753	10421	4994	2429	1239
7	89058330	A	G	74	46	428	223	1934	1082	914	429
7	89060733	C	T	51	17	932	448	998	470	3728	1894
7	89060931	G	T	233	123	1253	615	4852	2279	3030	1529
7	89065212	C	T	135	60	49	19	58	31	452	200
7	89065218	T	A	2149	991	621	280	4038	1949	416	215
7	89068147	G	A	9	8	38	25	66	28	702	366
7	89077204	G	A	78	28	2083	980	1565	596	4267	2107
7	89079813	T	C	612	390	2070	1072	7825	4220	4584	2282
7	89086634	T	C	234	125	243	126	1222	602	231	122
7	89086638	A	G	3315	1744	4424	2242	18185	9491	4754	2354
7	89096541	G	A	947	489	3489	1634	12863	5924	6226	3105
7	89096766	T	G	1067	556	657	329	4741	2312	1590	821
7	89097580	T	G	9943	5767	4160	2039	10630	5602	5500	2758
7	89097626	G	A	0	0	0	0	2	1	136	73
7	89098791	C	T	227	76	2136	1046	3187	1340	3168	1562
7	89099843	T	C	1240	712	3017	1497	10700	5746	6061	3004
7	89103114	C	A	77	46	98	48	494	240	542	282
7	89104422	G	A	4483	1891	2870	1390	14492	6826	4665	2322
7	89104551	G	A	296	143	2812	1369	5413	2613	5222	2540
7	89104583	G	T	12	3	142	81	72	21	571	305
7	89104802	G	A	4872	2496	2961	1553	11235	5721	3653	1830
7	89105458	T	G	25	17	19	9	0	0	353	174
7	89107084	T	C	2024	945	3066	1492	5163	2424	5451	2688
7	89111561	T	C	64	33	1841	951	1129	729	3732	1896
7	89115474	A	C	37557	21494	5157	2606	31434	15270	5120	2619
7	89115479	C	T	987	445	78	29	428	141	871	449
7	89116953	T	C	0	0	0	0	0	0	45	17
7	89116966	A	C	172	99	3044	1495	4028	2081	6909	3425
7	89118409	T	C	99	73	1068	552	1438	823	3419	1658
7	89132874	G	T	172	83	1849	927	7046	3524	4110	1981
7	89137422	A	C	98	61	2518	1239	1503	777	4690	2345
7	89137422	A	T	0	0	0	0	0	0	24	9
7	89138509	T	C	5985	3448	1966	1004	9548	5076	3400	1703
7	89138514	C	A	1	0	2	1	0	0	0	0
7	89142668	T	C	5	2	21	16	1	1	152	79
7	89142717	G	T	15	8	31	13	42	18	1510	758
7	89144616	T	G	23	14	24	20	37	16	1338	663
7	89149769	A	G	1725	1101	1806	921	4029	1926	3253	1576
7	89149798	G	A	164	100	73	37	134	72	110	55
7	89149802	A	G	3206	1862	2173	1050	6882	3466	3611	1745
7	89150909	A	G	5645	3273	1764	884	11398	5903	3577	1802
7	89156179	T	C	30	13	4	2	11	5	175	85
7	89160807	T	A	2671	1709	1623	833	6936	3371	3432	1734
7	89160842	T	C	4978	2934	2108	1040	15820	7940	3426	1754
7	89162442	G	A	4571	2573	1905	915	10156	4732	3220	1584
7	89162485	T	A	2359	1511	1310	670	2446	1241	3400	1654
7	89163903	A	G	3048	1745	1953	1013	6523	3503	3436	1729
7	89164120	A	T	2384	1305	1936	908	7611	3058	3258	1640
7	89164140	A	G	2378	1268	1846	882	10759	4842	3315	1661
7	89164452	G	A	732	320	1467	724	4913	2380	3686	1819
7	89168838	C	T	8380	4142	2312	1103	11729	5571	3195	1620
7	89178728	T	C	0	0	0	0	0	0	45	32
7	89178749	T	C	60	25	11	6	32	24	105	53
7	89182738	T	C	123	71	1344	685	599	247	3998	1923
7	89184903	C	T	10	3	11	5	31	14	114	58
7	89185136	A	G	663	466	1852	889	8645	4349	3708	1836
7	89185171	G	A	14	10	88	34	283	129	99	53
7	89186629	A	G	73	37	1008	500	2224	1196	3884	1912
7	89190489	G	A	24	12	0	0	5	4	257	128
7	89190490	A	G	59	31	1	1	127	67	49	23
7	89190511	T	C	44	20	14	7	24	12	85	42
7	89190522	T	C	1383	550	1067	549	4234	1916	814	420
7	89193818	A	G	3248	1952	1916	1035	12274	6308	3803	1883
7	89198028	G	C	9	2	0	0	21	12	75	34
7	89198032	G	A	4462	2178	4130	1954	17031	7909	5140	2551
7	89198032	G	C	0	0	0	0	0	0	0	0
7	89202545	T	G	2	1	0	0	0	0	51	29
7	89202570	C	T	1496	650	1867	856	6149	2699	3863	1888
7	89202784	C	T	17	6	14	6	36	18	1281	621
7	89214671	T	C	170	97	1553	734	6937	3376	3816	1905
7	89214707	C	T	6	3	119	66	56	26	359	204
7	89215057	A	C	63	49	1347	689	865	430	4004	2004
7	89215545	T	C	74	51	339	160	594	308	1246	645
7	89215569	C	T	2	2	32	15	13	7	0	0
7	89220383	T	C	30	18	1332	674	2303	1229	3571	1764
7	89221983	A	G	477	251	1731	785	7519	3656	3752	1840
7	89221990	T	C	0	0	0	0	0	0	0	0
7	89221998	A	G	3	3	2	2	18	12	134	68
7	89232475	G	A	920	503	1856	874	4874	2363	3623	1820
7	89254213	C	T	5572	2971	1836	830	11882	5862	2921	1483
7	89260506	C	A	145	66	47	18	80	33	1304	649
7	89269752	G	T	71	42	1375	668	1365	738	2687	1327
7	89271899	A	C	14	11	1220	639	364	263	3912	1973
7	89272526	A	T	0	0	2	1	15	7	265	131
7	89272572	C	T	55	29	97	41	341	124	1518	769
7	89277536	C	T	139	74	27	12	68	30	978	501
7	89286920	A	G	2782	1171	3759	1886	27668	14311	6836	3315
7	89287503	A	G	8327	3931	3381	1541	23878	11713	6469	3280
7	89291580	G	A	16858	7296	3350	1613	25278	12194	6068	3026
7	89291625	A	G	2	0	0	0	0	0	51	29
7	89295268	T	C	2074	880	2727	1372	9008	4113	5671	2774
7	89295277	C	G	2089	840	2710	1423	7562	3300	6561	3201
7	89297377	C	T	3017	1298	2948	1419	14184	6569	6026	3001
7	89309448	G	A	28	8	722	237	1257	247	2054	1031
7	89309455	G	A	233	60	1842	668	5766	1322	6687	3230
7	89309457	G	A	256	73	1911	682	6180	1472	6736	3244
7	89309468	C	T	325	116	2318	912	7642	2170	6873	3422
7	89311149	G	A	2962	1073	3252	1489	13972	5873	6646	3317
7	89311159	G	A	3879	1383	3424	1530	14034	5368	6595	3268
7	89311167	T	C	369	124	771	299	2665	925	485	215
7	89315559	G	A	3635	1708	3238	1560	13676	6675	6435	3194
7	89319230	A	G	56	28	6	5	70	38	832	400
7	89321438	C	T	3367	1631	2622	1314	11627	5212	5877	2968
7	89321472	T	C	3224	1609	3023	1510	19753	9270	6388	3199
7	89324199	G	A	160	57	97	29	211	66	235	122
7	89324201	T	G	361	159	25	10	183	81	1423	705
7	89324329	G	T	191	98	24	11	196	96	1402	703
7	89326194	C	A	61	31	17	4	56	28	883	443
7	89326221	C	T	4	2	0	0	2	2	215	89
7	89332304	A	G	3126	1590	2389	1202	5104	2650	4188	2118
7	89332591	G	T	2904	1289	3090	1475	8744	4119	5374	2713
7	89333043	C	T	8099	3425	3116	1516	15659	7339	4640	2312
7	89333062	C	T	0	0	0	0	0	0	0	0
7	89333673	G	A	2039	965	3249	1630	10412	4965	5975	3045
7	89333691	T	G	27	10	6	2	23	10	823	418
7	89333692	C	T	28	10	11	4	22	9	820	411
7	89334668	T	G	4135	2054	3364	1673	20629	10658	5150	2550
7	89335191	A	G	607	348	2856	1444	6282	3404	4893	2427
7	89335357	G	A	0	0	43	15	41	18	66	26
7	89335357	G	T	204	155	874	466	4930	2679	1776	920
7	89338128	C	T	24421	13325	4594	2403	24806	12605	5798	2937
7	89338551	G	A	1608	645	2858	1324	8788	3566	3353	1665
7	89338665	T	C	45	28	947	489	1604	930	2914	1458
7	89340243	T	C	115	64	8	3	104	54	828	408
7	89340308	T	C	867	546	1368	726	3350	1863	3380	1666
7	89341329	C	T	3	1	13	6	47	27	523	289
7	89341627	A	G	937	598	3776	1922	14919	8098	5263	2664
7	89341720	A	G	13999	7510	4077	2019	35189	18013	5586	2794
7	89345351	A	G	10435	5381	3251	1670	36805	18974	4857	2433
7	89349500	T	G	314	176	2829	1392	3479	1727	6685	3370
7	89349502	A	C	9	6	129	68	71	34	229	103
7	89349567	T	C	10390	4737	4388	2088	17624	8712	4097	2014
7	89349593	T	G	338	183	170	91	355	178	73	33
7	89350670	A	G	155	68	797	397	2293	1140	1622	790
7	89350761	A	C	9283	5412	4995	2504	24807	13036	6459	3143
7	89352407	C	A	4247	1809	2597	1218	7482	3396	6373	3188
7	89352541	C	T	184	82	808	396	2195	1003	2054	1047
7	89352829	C	A	0	0	0	0	0	0	40	21
7	89352860	T	C	2192	1123	1565	759	4637	2355	4309	2137
7	89352867	A	T	44	28	80	40	36	25	107	62
7	89352899	G	A	3858	1527	3648	1716	6419	3036	4013	1947
7	89357973	A	T	92	43	2159	1057	11267	5861	1221	628
7	89360530	T	C	143	70	3183	1540	6853	3366	5686	2893
7	89360551	C	T	30	12	719	327	1201	294	926	452
7	89365778	C	T	18336	10075	2733	1452	19528	10644	5747	2851
7	89365782	T	G	5587	3051	833	463	6671	3757	1613	778
7	89365792	A	G	13924	5681	3190	1566	16628	7106	3828	1954
7	89365814	C	T	214	106	279	139	567	237	135	66
7	89367114	A	G	15	7	3	1	6	4	456	240
7	89367147	T	C	584	263	790	395	1979	1115	2603	1257
7	89367272	G	A	658	317	703	338	1820	905	2359	1144
7	89368722	G	A	1442	341	2564	1164	4853	1550	4325	2099
7	89368747	G	A	470	273	553	271	2127	1120	1870	957
7	89368786	C	A	0	0	0	0	0	0	0	0
7	89372040	C	A	972	440	3257	1661	8771	4268	4549	2192
7	89373249	C	T	3532	1566	2806	1311	11345	5179	6606	3314
7	89373663	G	T	410	163	2493	1245	5914	2496	3861	1881
7	89373698	T	C	1607	732	3332	1690	13860	6673	5674	2829
7	89373725	C	G	43	12	27	12	53	19	1175	566
7	89374921	G	A	12060	5851	4668	2283	22764	10918	5700	2856
7	89374938	C	T	3110	1380	1635	824	4515	1671	4543	2293
7	89375352	G	T	4318	2023	1354	622	3994	1857	3624	1646
7	89375355	C	T	48	12	18	7	45	19	500	237
7	89375933	A	C	0	0	0	0	12	2	33	14
7	89375955	T	C	36396	20442	4876	2585	21863	11800	4962	2484
7	89375969	T	C	9517	3754	1516	696	4441	1783	4092	1998
7	89377260	G	A	5466	2744	1342	625	4993	2095	4484	2295
7	89377279	G	T	4093	2069	1266	596	3909	1432	4381	2194
7	89377947	C	T	563	191	1995	891	3791	1638	1343	681
7	89379860	G	A	6079	3081	1865	923	7768	3773	4460	2265
7	89379986	G	T	50	19	515	258	447	192	2772	1390
7	89382342	C	T	469	230	2505	1268	5806	2801	5556	2768
7	89383053	A	G	11	4	6	6	0	0	40	23
7	89383069	G	T	10245	4537	3403	1669	18644	8770	6372	3258
7	89383098	T	A	3315	1599	2608	1256	5965	2685	4500	2286
7	89384704	T	C	671	302	786	370	4221	2014	1817	886
7	89387194	T	C	6055	3052	3840	1872	21557	10968	4779	2346
7	89387220	T	A	106	58	131	70	270	117	191	88
7	89387333	T	C	732	309	625	310	2176	983	1543	757
7	89387363	T	C	9697	4847	4609	2301	25353	12415	6085	3052
7	89387578	C	A	2467	1145	1878	938	3297	1632	1311	708
7	89387626	G	A	15351	7064	3816	1856	22319	10797	4311	2226
7	89388918	G	A	0	0	15	10	1	1	236	122
7	89388919	T	A	0	0	15	10	1	1	241	125
7	89388920	T	G	1	1	0	0	6	4	323	162
7	89388935	G	A	1	0	1	0	14	7	439	242
7	89392021	T	C	265	165	835	432	1924	1047	2441	1242
7	89397701	G	T	490	263	3737	1854	12389	5768	5457	2754
7	89409447	T	A	3266	1504	2466	1242	8678	4217	2822	1448
7	89409488	C	A	12292	6239	3748	1829	34426	17178	3689	1845
7	89422636	T	C	14142	7032	5016	2506	20171	9926	5493	2728
7	89422669	C	G	29	16	0	0	9	4	92	47
7	89422904	G	A	17904	11396	3090	1676	20362	11335	3057	1533
7	89432887	C	T	0	0	0	0	0	0	169	88
7	89432893	G	T	11	6	344	181	308	133	114	55
7	89432925	T	C	440	227	3530	1811	10687	5896	6536	3303
7	89444167	T	C	395	225	2451	1237	3300	1818	4812	2407
7	89448290	T	C	46765	22472	6078	3013	33582	16977	6050	3010
7	89449017	T	C	1204	637	1366	652	2693	1069	574	285
7	89449020	C	T	2057	1007	1135	590	3168	1602	816	393
7	89449040	A	G	6837	3704	2271	1104	9244	4959	2553	1267
7	89449405	A	G	873	548	3000	1495	9889	5100	6035	2969
7	89455388	C	T	505	224	1506	704	3311	1641	1346	663
7	89457346	G	A	2972	1272	3394	1664	8864	4325	6618	3249
7	89459030	A	G	154	90	2774	1375	7611	3990	5430	2690
7	89459831	A	G	579	275	586	288	1044	475	2614	1315
7	89459858	G	A	8325	3208	4181	2001	24675	11285	6087	3104
7	89460011	A	G	256	153	688	338	2623	1299	3661	1823
7	89460218	A	G	6369	3252	4911	2455	18191	9570	6448	3197
7	89460483	C	T	18300	8912	5412	2587	36543	16971	6395	3224
7	89468085	C	T	4	4	44	23	14	7	95	48
7	89468118	A	G	182	117	753	382	2469	1221	1131	594
7	89470101	T	C	166	88	1367	680	2890	1551	2606	1304
7	89474117	C	T	609	402	1683	857	8730	4362	2781	1361
7	89474743	T	C	5225	2709	3737	1850	12893	6728	5623	2791
7	89483798	G	A	47	26	2	1	2	0	92	50
7	89483844	A	C	39277	18754	4986	2512	19159	10364	5818	2850
7	89489616	G	A	386	182	2539	1210	2726	1272	5592	2773
7	89504355	T	C	14	4	17	7	46	19	997	495
7	89504375	A	C	195	116	1636	841	2709	1429	3260	1620
7	89509660	T	C	13	4	0	0	11	4	288	144
7	89509690	T	C	6081	3363	3063	1552	16718	8726	3311	1577
7	89509744	C	T	257	104	33	13	99	50	679	342
7	89509761	G	A	25201	10382	5135	2421	33200	15138	6358	3157
7	89509936	C	T	202	89	2821	1390	5792	2729	7253	3553
7	89511741	C	T	6174	3357	3579	1821	18265	9129	2935	1454
7	89511784	C	A	3188	1317	2305	1213	5288	2802	2603	1331
7	89520903	G	A	3029	1504	3741	1794	20117	10249	5866	2929
7	89524873	A	G	77	44	1101	553	1548	836	2477	1248
7	89525006	G	C	40	19	5	2	14	8	138	72
7	89525048	C	T	16638	8253	2190	1119	13707	6697	1838	945
7	89532745	G	A	0	0	59	33	4	1	71	47
7	89532763	G	T	0	0	0	0	0	0	84	42
7	89534583	A	G	15	6	3	1	17	6	249	137
7	89534606	A	G	2539	1282	3885	1927	14201	7304	6024	2956
7	89536326	T	C	0	0	7	3	12	2	233	115
7	89536358	A	C	214	117	3826	1978	6049	3004	7139	3545
7	89536566	A	G	1360	729	4131	2088	16220	8219	6165	3086
7	89536606	G	A	3	3	20	9	8	7	287	143
7	89537265	A	G	735	412	2556	1307	6822	3687	5116	2591
7	89538107	A	G	3513	1958	3764	1940	14273	7589	6463	3285
7	89538623	G	A	2606	1100	1805	825	9692	4278	2524	1250
7	89544156	T	C	918	442	374	176	2896	1328	37	17
7	89544185	C	T	22890	12773	4370	2200	34883	18096	4434	2181
7	89544278	A	G	8066	3904	4388	2120	13759	6524	5797	2942
7	89544313	A	G	20052	10497	3945	1948	23266	11890	5587	2815
7	89545074	T	C	9659	4323	2253	1174	10035	4327	2561	1265
7	89545091	C	T	6584	3022	1641	778	6588	3360	3504	1777
7	89546716	T	C	354	215	952	470	1732	902	2172	1067
7	89548690	G	T	988	339	2035	961	7396	3162	3008	1527
7	89551206	A	G	46	23	4	1	16	9	711	381
7	89556164	C	A	4005	1925	1418	694	6069	2916	3643	1758
7	89556864	A	G	183	99	16	11	42	21	584	288
7	89557548	T	G	8959	4565	4007	1817	11770	5655	4931	2625
7	89557585	C	G	55	22	2	1	13	7	607	298
7	89557844	A	G	24	15	290	136	248	157	458	220
7	89557885	G	T	1924	1079	2481	1217	10212	5157	3043	1510
7	89557908	G	A	3938	1266	4472	2218	11148	4294	5002	2530
7	89560253	T	C	2574	1304	2639	1307	12482	6310	3157	1552
7	89561696	C	T	8732	4182	2854	1431	7379	3467	5896	2972
7	89563311	G	A	0	0	23	7	3	1	24	11
7	89563352	A	G	3496	1924	3295	1668	20518	10230	5464	2749
7	89563399	A	G	4537	2717	2889	1542	13597	7305	5851	2939
7	89563424	G	A	40	21	5	3	8	3	570	270
7	89564164	C	A	204	109	353	176	1147	518	1210	628
7	89569943	A	G	11	4	2	1	0	0	213	103
7	89569960	A	C	260	141	752	378	1304	658	1749	898
7	89570624	C	T	151	69	842	393	3079	1506	2588	1236
7	89570640	T	C	0	0	0	0	2	1	98	53
7	89570653	C	G	0	0	3	1	0	0	21	7
7	89570655	T	A	5	3	0	0	23	8	435	201
7	89572262	G	A	931	444	375	180	1365	547	311	162
7	89572290	C	T	180	85	30	12	97	46	854	407
7	89572966	C	T	2694	991	4449	2160	16890	8067	6384	3188
7	89575418	C	T	4659	2116	4284	2030	17282	8184	5907	2990
7	89575986	A	G	90	50	16	8	31	15	731	367
7	89576023	G	A	10588	5405	4317	2050	20490	9872	5804	2960
7	89576063	A	G	7	2	0	0	11	3	230	137
7	89576659	A	G	7682	3862	4253	2062	24134	12012	5434	2622
7	89577326	T	C	709	381	1511	751	5585	2904	4175	2043
7	89577617	C	A	45	19	404	214	970	445	200	100
7	89577623	A	G	0	0	2	1	0	0	0	0
7	89577630	A	G	527	280	3956	2102	11889	6582	4806	2368
7	89577655	C	T	170	56	1598	746	5623	1944	1854	911
7	89580570	G	A	411	212	1178	580	1849	851	4791	2343
7	89582420	C	A	1547	638	2186	1035	8324	3757	1815	900
7	89591873	G	A	1562	692	3693	1878	12523	6484	4680	2365
7	89592584	A	G	176	107	212	119	638	330	124	63
7	89592598	T	G	6860	3055	3496	1762	19372	9467	4451	2231
7	89595437	A	G	4408	2061	4002	1980	22780	11211	4856	2362
7	89595486	C	T	6450	2534	4623	2152	21250	9566	4766	2302
7	89595954	A	G	6191	3704	2308	1186	10645	5639	3286	1595
7	89597110	A	G	700	425	3363	1720	8627	4609	5006	2525
7	89598595	G	A	10250	5415	4420	2241	41608	21225	4447	2098
7	89598759	C	T	904	510	4556	2055	4837	2394	3395	1556
7	89598801	A	G	882	504	3357	1735	7262	3736	3491	1470
7	89602476	G	T	15425	8272	4968	2502	24208	11966	4486	2227
7	89606358	T	C	7	4	0	0	34	19	556	256
7	89606539	G	A	2	1	17	8	0	0	107	59
7	89606565	G	A	12	6	0	0	23	8	179	83
7	89607843	T	G	314	209	3131	1624	5849	3290	4623	2331
7	89608002	T	C	4714	2390	1581	792	5410	2639	3699	1847
7	89610955	C	A	6290	2682	3551	1682	19806	9374	3628	1787
7	89611786	C	A	11618	6630	4799	2390	29484	15150	4795	2356
7	89611789	C	T	484	230	189	102	573	205	830	413
7	89611841	A	G	5000	2721	3753	1820	17885	8851	5053	2485
7	89612201	A	G	296	170	2442	1185	4935	2605	4787	2405
7	89612854	G	A	955	451	4500	2268	20317	9644	4686	2286
7	89612862	G	C	611	211	2593	1295	12386	5033	3133	1553
7	89612898	T	C	237	129	991	516	2276	1258	2889	1457
7	89621311	A	G	4182	2599	2533	1459	12254	7673	2292	1078
7	89622628	A	G	526	333	1917	974	8815	4769	5087	2498
7	89623271	A	G	283	133	369	183	1385	733	1242	619
7	89623321	C	T	0	0	12	6	8	5	0	0
7	89623753	T	C	2881	1553	1564	816	4698	2463	4410	2238
7	89623977	C	T	250	124	369	179	1283	637	1189	621
7	89624173	T	C	11362	6515	2667	1318	27505	14589	3795	1868
7	89625123	C	T	631	321	1094	552	2194	882	2881	1482
7	89625151	A	G	2346	1202	2621	1280	13494	7112	5414	2756
7	89625163	C	T	615	245	1334	666	4002	1690	2020	977
7	89626026	C	T	1856	1139	1435	661	2974	1265	3023	1486
7	89626062	A	G	4288	2258	3892	1963	17879	9111	5977	2881
7	89626246	T	C	2093	1132	1504	758	4366	2373	4545	2186
7	89626611	G	A	4283	2314	4026	1893	21033	10874	6186	3059
7	89626822	T	C	7794	4072	3175	1598	9945	5420	6373	3207
7	89627710	T	A	0	0	0	0	0	0	0	0
7	89627710	T	G	35	35	863	444	710	481	3330	1625
7	89628157	C	T	1	0	26	9	106	45	94	53
7	89629127	G	A	374	176	3374	1827	7544	3939	5382	2745
7	89629147	G	A	4	0	41	16	47	16	593	305
7	89629174	A	G	169	109	2113	1110	6133	3316	2744	1357
7	89634554	A	G	2537	1396	2665	1319	11308	5870	6353	3149
7	89635585	GAAA	G	1610	124	2251	626	14041	4214	2001	940
7	89635799	A	G	4766	2686	2833	1486	17284	9255	4560	2268
7	89635825	T	G	4668	2310	3354	1769	21286	10787	5091	2531
7	89636404	C	A	1636	652	4165	1980	13698	6333	5829	2944
7	89636470	A	G	8451	4074	3982	1953	19567	9911	6189	3139
7	89636556	A	G	2459	1082	2100	1027	12428	6151	1594	810
7	89636599	C	T	648	249	2251	1056	2645	1256	3180	1573
7	89637557	C	T	3959	1935	3469	1759	12024	5982	6629	3313
7	89637608	T	G	316	176	2790	1449	3383	1755	6560	3289
7	89638851	T	C	5982	3717	4384	2287	21012	11107	6749	3240
7	89641818	T	C	968	312	2066	1000	6390	2631	3534	1754
7	89641833	G	A	1010	319	2046	1011	5917	2162	3644	1835
7	89642152	G	A	1013	440	1890	928	6289	3014	3610	1794
7	89643852	A	G	23	12	1529	748	169	111	4151	2107
7	89645073	C	T	1761	557	2853	1269	8644	3481	5790	2881
7	89645081	G	A	128	72	182	89	516	241	366	180
7	89645082	C	G	2026	747	2556	1196	8931	3684	5394	2699
7	89645084	T	C	4	3	3	1	7	4	212	97
7	89645093	G	A	2164	805	2488	1132	7397	2916	5717	2876
7	89645248	A	G	0	0	0	0	11	4	109	50
7	89645264	A	G	1453	758	2024	959	5978	2547	2234	1134
7	89645289	C	T	2104	1095	2036	1001	6401	3056	2221	1125
7	89647400	G	A	3366	1504	2748	1408	10156	4861	4721	2428
7	89652168	T	C	6362	3233	3959	1897	11550	5657	5914	3023
7	89662643	C	T	198	103	280	112	1081	401	395	193
7	89662644	G	A	28	15	20	11	45	22	678	329
7	89662674	A	G	3798	2255	2298	1177	16155	8759	2363	1224
7	89662691	A	G	1	1	0	0	12	4	139	79
7	89663656	C	T	758	220	70	15	335	133	38	20
7	89663704	C	T	43242	21421	4886	2361	32092	15295	5871	2996
7	89667159	C	A	2849	1325	1167	587	2147	1012	2419	1189
7	89668007	C	T	8935	3997	3441	1737	17809	8573	4785	2413
7	89668361	C	T	8367	3888	2933	1398	11783	5645	4488	2278
7	89670456	G	C	21	11	22	13	15	3	362	188
7	89670458	C	A	1311	449	2253	1015	5131	1326	5087	2540
7	89670486	C	T	725	254	1963	971	3966	1264	5076	2546
7	89673140	G	A	1404	545	2190	1077	6494	2985	5653	2815
7	89679851	C	A	1	0	0	0	1	1	49	27
7	89679883	G	A	2549	889	1237	585	4003	1650	2290	1116
7	89679887	A	G	10131	4473	4557	2308	27619	13944	5639	2786
7	89680075	T	C	3348	1538	3944	2045	23489	12195	5816	2890
7	89680081	G	T	84	37	140	61	790	382	99	36
7	89680082	T	C	2425	1069	2868	1470	16652	8588	4151	2137
7	89681721	T	C	35	19	1853	952	657	383	4612	2328
7	89682186	T	C	1879	1182	1410	750	3979	2213	2815	1444
7	89684293	T	C	16351	7923	4230	2025	30944	14750	4454	2161
7	89684555	T	C	1583	654	3535	1722	14299	6460	5795	2870
7	89685182	T	C	15209	8276	3947	1926	16727	8372	5209	2632
7	89686662	T	C	14786	6964	2467	1251	21974	11182	2530	1267
7	89686698	C	T	34619	13983	4330	2116	27694	12549	4962	2451
7	89686747	G	A	24161	11559	3562	1792	20335	10037	5145	2579
7	89686772	G	A	8893	4035	1646	781	7152	3091	2618	1302
7	89686824	T	C	18661	10582	3408	1691	10885	5588	4985	2496
7	89686874	G	C	2137	1082	3534	1670	1874	905	5015	2530
7	89687264	G	T	3235	1363	3146	1575	8787	4211	6392	3158
7	89687276	A	G	1228	494	1490	785	2189	907	3582	1817
7	89687313	G	A	147	75	359	169	332	143	718	349
7	89687976	C	T	458	206	892	423	1383	618	3313	1668
7	89688369	T	G	23	13	1470	737	165	93	6084	3052
7	89689906	C	T	2181	621	2357	1110	6172	2355	5220	2603
7	89689933	G	A	43	14	25	10	40	17	888	455
7	89689944	C	T	1485	454	2163	927	7748	3226	4791	2436
7	89690275	G	A	10508	4268	3936	1874	22552	10405	5639	2897
7	89690753	G	A	2543	1253	1179	573	3197	1551	2895	1502
7	89690753	GAA	G	0	0	0	0	0	0	0	0
7	89690777	A	G	12133	5983	2722	1311	21167	9242	5070	2540
7	89690782	T	C	13675	6637	3258	1543	23554	10172	5170	2644
7	89690803	A	G	11886	6231	2781	1385	21362	10405	5069	2546
7	89693709	A	G	671	425	1053	472	1225	527	3833	1950
7	89693736	T	C	1549	979	1048	500	2294	987	3958	1988
7	89693761	T	C	1630	1011	1080	550	2061	971	3661	1821
7	89693776	T	C	1179	676	1112	567	1428	696	2299	1111
7	89695380	G	A	1803	894	1432	700	4662	2127	3796	1906
7	89695945	T	C	116	54	352	188	1079	471	212	99
7	89695965	C	A	405	208	1166	570	2367	1152	3795	1880
7	89696624	T	G	9	6	2	1	19	9	388	197
7	89696661	T	G	48	22	6	3	57	30	352	179
7	89699524	G	T	40	15	938	464	1036	512	3859	1958
7	89707420	T	G	235	104	130	63	476	221	142	73
7	89707454	G	A	5361	2734	1264	646	4396	2286	3397	1677
7	89709781	A	G	174	98	1068	554	2439	1270	3712	1864
7	89712222	G	A	5	3	8	5	55	23	396	194
7	89712260	T	C	10	2	87	47	1	1	164	74
7	89716433	G	A	8271	3761	1326	653	2670	1334	2882	1457
7	89716454	C	T	355	133	170	49	470	163	97	50
7	89719454	C	G	1	0	7	4	2	0	419	194
7	89719487	C	T	265	128	2002	976	3199	1454	5804	2981
7	89720805	G	A	3654	1512	1075	492	3682	1433	2614	1302
7	89723797	T	G	25	14	858	435	260	134	3767	1900
7	89724494	T	C	913	442	1338	678	4367	2340	3178	1561
7	89724523	G	A	17	10	39	20	226	80	237	105
7	89724651	T	C	3797	1987	1376	676	6914	3528	2801	1391
7	89724732	C	T	13	6	2	1	21	11	398	213
7	89724750	A	G	1	1	0	0	8	3	0	0
7	89724772	C	T	2300	1123	2468	1233	13554	6468	4382	2209
7	89734158	G	A	424	194	1738	847	5016	1881	1569	805
7	89734183	A	G	2137	1107	3288	1670	12159	6122	5582	2792
7	89734282	G	A	1492	709	2162	1163	7926	3917	5883	2949
7	89734318	C	A	566	253	2860	1467	4823	2218	5881	2994
7	89735315	A	G	2079	1323	2857	1458	12919	6872	5381	2655
7	89735499	G	A	1200	476	2282	1141	4864	2401	5775	2871
7	89763864	A	G	1	0	0	0	9	5	295	143
7	89763887	T	C	2	2	12	6	15	8	0	0
7	89763904	C	T	4	3	0	0	0	0	401	206
7	89793014	G	A	36	20	83	26	263	101	166	91
7	89793037	C	T	0	0	4	2	0	0	0	0
7	89793180	T	G	49	39	883	485	914	576	1913	931
7	89793393	G	T	1883	892	3281	1667	11912	6428	6152	3086
7	89795103	T	C	31	16	6	2	6	1	330	157
7	89795131	C	T	5902	2450	2007	917	6959	3167	5127	2553
7	89795852	G	A	5901	2302	4205	2082	17503	6902	5880	2955
7	89795858	C	A	7	2	6	5	12	2	0	0
7	89795883	T	C	9	2	0	0	0	0	112	63
7	89800355	A	C	84	47	400	196	543	286	1565	787
7	89802250	T	A	1043	490	2701	1395	5271	2412	4710	2405
7	89802283	C	T	783	365	712	346	2947	1354	587	309
7	89802772	G	A	4038	1795	515	236	2022	1004	1620	812
7	89805813	A	G	39603	20682	5317	2622	25832	13135	4888	2470
7	89805815	A	C	136	55	17	9	48	28	103	50
7	89805855	G	A	528	263	356	176	208	113	1276	650
7	89805863	A	C	2660	1324	3164	1425	2528	942	2698	1335
7	89807586	T	C	5610	2321	3413	1694	16405	7850	4452	2241
7	89809811	T	C	2351	1211	2478	1255	9600	4910	2466	1224
7	89815975	G	T	94	45	1991	943	2151	923	5008	2529
7	89816334	A	G	161	84	2576	1332	4946	2769	5785	2892
7	89816701	A	G	8340	4202	4032	1938	15968	7806	5626	2762
7	89817175	G	A	287	113	2004	974	3306	1483	4696	2304
7	89820861	C	T	97	38	2405	1134	11483	4762	5841	2949
7	89820875	A	T	4	2	7	3	9	5	149	78
7	89820882	A	C	258	142	3673	1776	25758	13717	6425	3185
7	89821147	T	G	255	131	517	256	2712	1466	665	324
7	89822305	A	G	4087	1795	4084	2019	5280	2515	5784	2921
7	89822344	G	A	11161	4669	3766	1823	19254	9182	5359	2671
7	89823325	G	T	7367	3293	3229	1534	11534	5647	3923	1983
7	89823789	G	T	5604	2554	2881	1369	11594	5678	2760	1367
7	89824361	C	T	1892	747	761	348	7728	3519	675	296
7	89824390	T	C	2337	1256	3131	1599	11244	5288	2997	1461
7	89825093	C	T	92	39	336	163	341	151	1599	792
7	89825125	C	T	130	60	37	21	150	63	88	51
7	89825176	G	A	4545	2244	2090	1048	8733	4268	4931	2458
7	89827839	T	C	511	180	633	297	3800	1840	702	351
7	89834713	G	T	2270	1024	3602	1699	14855	7206	5831	2912
7	89836279	A	G	30	21	2690	1330	442	292	6848	3432
7	89836742	A	G	24190	13359	3709	1884	22367	11999	5237	2629
7	89838157	C	T	15598	9520	2733	1450	15184	8430	2679	1466
7	89838168	C	T	111	65	31	21	40	22	0	0
7	89838707	A	G	126	65	1984	994	2845	1455	3277	1640
7	89841084	G	A	12382	6863	3812	1823	16702	9002	4240	2134
7	89842630	G	A	169	56	1315	634	3841	1775	1525	777
7	89844306	A	G	1720	927	1649	867	13408	6907	1329	691
7	89845903	G	A	743	319	2542	1248	9590	4804	5184	2612
7	89848991	T	G	3534	1897	2630	1274	15683	8217	2913	1434
7	89849514	G	A	27	13	84	31	265	106	46	27
7	89849517	A	C	3	2	0	0	26	13	216	104
7	89850170	G	T	108	50	3310	1534	5773	2841	6758	3359
7	89851770	A	G	4424	2530	1912	1024	11939	6760	2932	1527
7	89854446	T	G	4162	2460	3585	1767	16620	8722	5766	2902
7	89856608	C	T	1466	678	4226	2036	11779	5145	6364	3235
7	89856644	C	T	1574	919	2597	1259	9346	4437	1802	913
7	89858901	T	C	1340	557	1329	658	4695	1986	1446	690
7	89859977	T	C	49	26	886	408	282	155	1462	750
7	89861890	G	T	5379	2439	2030	988	10620	5122	1371	680
7	89861942	C	T	2961	1443	1795	841	8371	3997	1319	671
7	89861957	G	A	1701	731	2094	987	6114	2392	1870	920
7	89862684	T	C	2880	1360	1698	820	8431	4365	1444	716
7	89862707	C	T	630	236	463	208	1864	756	449	204
7	89863254	A	G	22	10	0	0	2	1	170	85
7	89866845	G	T	30	7	460	211	267	115	1713	859
7	89871132	G	A	4523	2257	2440	1147	16029	7432	2478	1221
7	89871233	G	A	3003	1454	653	307	4996	2292	446	227
7	89871712	A	G	10	4	0	0	1	1	236	119
7	89871720	C	G	4164	2113	2562	1245	6835	3364	2425	1216
7	89874804	C	A	0	0	11	3	40	22	0	0
7	89880548	C	T	6408	3244	4062	1951	22250	10396	5261	2585
7	89880584	G	A	55	22	24	13	6	5	383	168
7	89880949	A	G	27960	15585	3865	1907	17751	8964	5747	2826
7	89880980	G	A	2802	1240	874	415	1087	449	2678	1412
7	89883129	C	T	594	290	1254	600	2968	1444	4236	2142
7	89884144	T	A	385	203	268	146	1450	688	129	68
7	89884167	G	A	6021	3187	1511	719	16994	7957	1148	584
7	89884168	A	G	2994	1460	628	274	8738	4058	468	229
7	89891518	C	T	4726	2054	1942	847	7728	3419	1994	1004
7	89891760	T	C	18	9	1233	631	282	180	3085	1562
7	89893945	A	G	12	8	1551	760	486	310	4173	2081
7	89895262	C	T	12586	6116	3413	1731	12959	6458	4315	2167
7	89895650	G	A	3	2	0	0	32	15	229	130
7	89899248	T	C	1708	889	548	269	1336	696	1009	513
7	89899288	C	T	67	35	26	12	54	27	366	179
7	89899975	G	A	1695	883	965	460	4065	1926	948	488
7	89900207	A	C	301	159	3158	1648	10258	5448	5941	2914
7	89902006	G	A	675	356	558	258	1472	697	1008	498
7	89902533	A	G	2514	1535	4235	2177	9103	5095	5461	2676
7	89902604	AT	A	0	0	0	0	0	0	0	0
7	89902605	T	C	7811	4396	833	430	2837	1446	1181	588
7	89903073	A	G	2477	1273	1018	535	4913	2457	1091	535
7	89903082	A	G	62	31	36	15	14	8	356	187
7	89912301	G	A	3509	1627	2398	1195	10027	5031	2303	1213
7	89925561	G	A	1057	587	3451	1784	18180	9039	6327	3148
7	89933874	C	G	1761	953	3034	1547	11289	5876	5830	2940
7	89935657	G	T	0	0	9	0	7	2	50	29
7	89935704	A	G	4070	2102	3713	1820	22597	11186	5004	2494
7	89935806	T	C	3585	1895	2442	1242	12930	6556	2417	1212
7	89935888	C	A	3884	1462	4060	1959	15709	7147	6295	3151
7	89937526	C	A	1185	486	438	207	885	394	1111	561
7	89938680	C	T	1573	747	2990	1448	8826	4111	5230	2549
7	89945990	C	T	100	28	144	74	631	220	92	40
7	89946003	T	C	4019	1979	3487	1727	15647	8037	6570	3282
7	89946014	C	G	241	82	465	205	479	189	1131	586
7	89949597	A	G	2535	1316	2788	1370	8246	4233	3757	1877
7	89954901	A	G	11	6	15	9	0	0	74	38
7	89954945	G	A	10942	5259	3822	1785	24784	12385	4633	2370
7	89958314	A	C	7246	3827	4808	2192	1895	616	4494	2227
7	89961876	G	A	678	293	3148	1427	11597	5083	5965	2995
7	89964993	T	C	12080	6047	2730	1350	19224	9719	1884	974
7	89964998	G	A	2583	944	476	234	4009	1732	207	106
7	89967977	G	A	1042	540	1644	707	204	91	2810	1319
7	89969831	A	G	3749	2144	4727	2364	32283	16890	5953	2981
7	89969872	G	A	13	6	46	28	33	11	385	201
7	89969878	A	G	1675	864	5043	2558	43330	22376	5248	2655
7	89969890	G	A	1	1	4	2	0	0	38	17
7	89970542	T	A	64	36	1258	612	6772	3452	1674	854
7	89973195	G	A	171	99	635	296	2476	1185	550	279
7	89973355	T	C	963	556	2514	1319	1852	1056	5727	2776
7	89975483	C	T	35	26	248	124	1188	598	481	226
7	89977760	A	G	19	8	1788	874	11	2	6172	3071
7	89979227	A	G	108	51	898	444	1122	575	1587	809
7	89981915	T	A	959	477	3124	1493	6478	3176	5810	2883
7	89981945	A	G	6	3	8	3	59	32	248	108
7	89981958	A	G	5465	3353	4340	2059	43450	22423	5762	2877
7	89982489	A	G	1	1	4	0	0	0	243	125
7	89982518	TGTCC	T	0	0	0	0	0	0	40	16
7	89982522	C	T	517	226	3662	1757	10006	4900	5701	2935
7	89982542	A	G	135	67	1081	564	1840	766	1813	884
7	89982559	A	G	73	42	571	273	611	276	2856	1407
7	89983652	A	G	601	278	2832	1452	11607	6340	3769	1901
7	89984409	A	G	442	248	3321	1646	9031	4644	6104	3052
7	89987922	G	A	20	7	1640	793	171	60	4168	2095
7	89988047	A	G	623	289	1061	504	2700	1334	1987	998
7	90005884	A	G	989	517	1470	762	4061	2114	1861	961
7	90008083	G	A	298	118	2015	931	709	258	1206	627
7	90008720	C	T	22	12	0	0	47	25	262	141
7	90012086	A	T	515	256	1958	997	3975	2019	3608	1791
7	90013087	A	G	175	94	27	13	36	17	442	226
7	90013239	T	G	13026	6419	2785	1386	13936	6974	5161	2634
7	90013315	A	C	355	167	1257	626	3354	1706	1695	834
7	90014408	G	A	1137	472	2516	1183	11143	5290	3752	1868
7	90015825	T	C	92	55	2078	1063	2045	1186	4018	1981
7	90017961	A	G	12	9	458	231	428	256	710	345
7	90018468	G	A	1228	578	2787	1373	6362	3035	4904	2470
7	90019837	G	A	240	118	1887	955	955	498	3989	1999
7	90019851	G	A	540	201	2231	1079	959	313	5156	2556
7	90020936	T	C	23	10	44	17	34	16	422	213
7	90020958	G	A	1567	775	2655	1358	12839	6409	3842	1918
7	90021253	G	A	55	29	82	25	149	66	362	173
7	90021675	G	T	132	52	40	16	39	12	400	187
7	90021704	C	T	15	8	15	7	0	0	30	18
7	90023079	G	A	3218	1449	4053	1901	19696	9244	5479	2732
7	90023127	C	T	20	9	46	21	23	17	415	209
7	90023267	C	T	22	10	20	6	7	0	442	218
7	90023312	T	C	2832	1196	3209	1474	2265	1076	5578	2774
7	90023328	A	G	19	2	14	3	4	0	450	231
7	90030126	A	G	15	7	372	166	565	283	1070	541
7	90030153	A	G	168	91	3603	1743	9793	5117	6529	3261
7	90031196	C	A	113	63	300	146	1011	481	294	141
7	90036873	T	C	235	131	42	19	75	36	767	377
7	90041530	T	G	5134	2540	935	452	7782	3996	611	318
7	90042176	C	T	3312	1378	433	198	3656	1862	62	21
7	90043182	A	G	117	70	2226	1119	4461	2256	5256	2572
7	90043304	C	T	78	28	2469	1158	3176	1478	6108	3028
7	90043865	C	T	12	5	10	4	3	2	222	114
7	90043869	G	A	1411	705	635	302	6470	3091	362	187
7	90047133	G	A	10366	4908	3882	1962	17639	8808	4936	2440
7	90047218	G	A	0	0	0	0	4	2	110	61
7	90047238	C	T	19	7	0	0	9	2	32	17
7	90047246	G	A	91	41	35	21	118	54	336	184
7	90047448	A	G	689	400	3332	1610	13845	7302	6178	3055
7	90050168	G	A	831	435	2450	1218	8581	4216	4562	2255
7	90050612	A	G	118	49	24	11	88	40	386	197
7	90050612	ACTT	A	0	0	0	0	0	0	0	0
7	90051647	C	T	11	5	95	36	169	74	516	257
7	90057918	T	G	3735	1937	701	355	4565	2338	913	465
7	90068856	A	G	1136	547	3141	1547	8168	4227	5653	2816
7	90070673	C	T	12	7	3	1	49	19	356	164
7	90070677	G	A	166	64	342	179	580	245	942	497
7	90072438	A	C	776	432	2006	1044	2718	1471	5376	2764
7	90073406	G	T	180	72	2391	1204	6510	3253	4789	2380
7	90075626	G	A	28456	12225	3849	1942	21846	10541	4392	2198
7	90075645	C	T	1286	537	170	73	746	320	142	74
7	90076689	C	T	479	199	215	100	929	390	34	16
7	90076713	A	G	3824	1825	1266	630	5759	2803	2334	1174
7	90076733	A	G	23	15	9	4	0	0	139	72
7	90078243	C	T	1	0	14	3	67	36	74	41
7	90078277	G	GA	113	6	52	0	227	0	1	0
7	90078277	G	GC	6	0	9	0	39	0	5	0
7	90082176	A	G	2074	1273	563	312	4001	2176	1002	488
7	90082260	A	G	116	61	916	468	1427	791	2605	1301
7	90083298	C	T	1712	640	561	263	3446	1528	886	453
7	90083304	T	C	4979	2419	2662	1350	11597	5633	5132	2512
7	90084655	A	AG	0	0	0	0	6	2	0	0
7	90084655	A	G	3774	2382	2140	1078	13122	7630	1997	978
7	90084742	A	G	4576	2451	3026	1560	12281	6422	5679	2857
7	90084772	C	T	3	2	8	4	31	10	156	86
7	90095070	G	A	1681	869	2185	1086	16524	8001	4075	2115
7	90095085	A	G	447	197	580	282	3785	1724	904	426
7	90096028	A	G	119	61	66	32	325	142	199	96
7	90096048	T	C	96	54	23	11	66	36	630	325
7	90097302	T	C	51	32	13	4	3	2	249	129
7	90098197	C	T	33	17	34	12	29	18	400	201
7	90098246	G	A	39	21	4	2	38	20	211	103
7	90098295	T	C	9647	4859	4933	2529	9423	4906	4557	2273
7	90098805	G	T	382	105	337	169	1621	637	869	445
7	90098810	G	A	6687	2468	4448	2105	24069	10363	4984	2476
7	90098898	G	T	12112	3845	2949	1450	15466	6677	4072	2017
7	90098903	A	C	16506	9403	3725	1875	16166	8658	4697	2375
7	90099550	A	G	369	193	731	372	4521	2370	1013	520
7	90099602	A	G	555	296	1960	1009	7591	4026	4519	2268
7	90100606	A	G	30079	15492	5449	2642	32537	16391	5053	2499
7	90101081	C	T	2339	1181	2848	1376	11507	5493	5057	2554
7	90101581	C	T	3046	1273	3605	1443	14760	5899	3519	1906
7	90102196	C	G	5953	3407	4058	2115	20851	10637	5078	2531
7	90109586	C	T	1712	802	1013	494	4256	2026	1067	548
7	90111744	C	A	20	10	33	13	27	10	770	367
7	90115276	C	A	6374	2813	5403	2551	33651	14964	4586	2335
7	90115320	T	C	0	0	1	1	0	0	66	32
7	90115493	G	C	2027	613	3985	1747	6372	3108	4486	2164
7	90115496	T	G	2168	688	3876	1687	7306	3538	4401	2187
7	90115537	G	T	2959	1490	2402	1200	10297	5120	4014	2024
7	90116244	T	G	6517	3499	4511	2253	22859	11374	4533	2285
7	90117976	A	C	141	79	3114	1476	4844	2619	7300	3700
7	90120290	A	G	362	189	3045	1531	7562	3854	5162	2617
7	90120460	G	A	18	8	2125	1014	81	25	7247	3647
7	90122394	G	A	159	32	395	176	929	388	1033	502
7	90123112	C	T	4330	2457	800	385	3181	1641	1035	505
7	90133927	T	C	2570	1111	475	233	2507	1224	2183	1117
7	90137804	C	T	12	6	13	7	10	5	75	38
7	90137805	G	A	35	16	43	11	42	12	356	184
7	90137815	T	G	411	222	349	190	2117	1152	1986	995
7	90137848	T	C	156	99	328	181	630	315	2096	1119
7	90137880	T	A	1592	751	2640	1312	4996	2405	5227	2611
7	90137923	G	A	7147	3125	1998	983	10826	5297	2522	1253
7	90141855	T	G	2424	1256	1506	758	7688	4111	3717	1887
7	90141876	G	A	754	308	504	236	1795	728	1668	843
7	90141903	G	T	8382	3312	4345	2131	38033	17047	4969	2431
7	90147236	A	G	348	167	2864	1387	3351	1789	5018	2491
7	90147500	C	T	4	3	7	3	86	33	123	57
7	90148779	G	A	2	0	538	263	113	48	2029	1055
7	90151034	A	G	195	111	1273	616	2700	1487	2196	1059
7	90153338	A	G	226	115	1690	863	4170	2326	2996	1469
7	90153385	G	A	147	58	1621	828	2291	1259	2150	1041
7	90153476	T	C	215	109	730	383	4339	2253	1092	581
7	90153821	T	G	8266	4682	3972	2093	29704	15986	5338	2659
7	90153953	G	A	25	11	516	263	283	153	1980	1009
7	90157105	T	C	2746	1578	3499	1838	11917	6538	3145	1573
7	90157153	A	G	0	0	0	0	0	0	168	75
7	90157692	C	A	22063	9974	3346	1532	22185	10118	2765	1427
7	90157962	A	G	47	18	5	2	40	17	446	201
7	90159097	A	G	17263	9460	5607	2825	24593	12528	4759	2326
7	90159823	C	T	9945	4784	3182	1592	22452	11141	2647	1339
7	90159845	G	C	1958	786	688	341	4534	2032	677	347
7	90161308	C	T	1072	308	4021	1870	15894	4732	5143	2561
7	90161328	C	T	976	288	3679	1719	14628	4880	5490	2707
7	90162491	G	A	37	14	12	6	108	43	396	198
7	90163610	G	A	62	37	77	24	71	33	189	93
7	90163741	G	T	4	2	1	0	16	3	106	55
7	90163753	A	G	1594	1023	2480	1387	12689	7288	4517	2305
7	90164425	C	T	468	231	1480	750	1861	882	2230	1129
7	90165009	T	C	1193	632	1882	953	11804	6231	2420	1208
7	90165021	A	C	242	113	450	232	1678	750	2337	1199
7	90166905	G	A	139	69	2237	1068	998	450	5570	2788
7	90182290	G	A	1276	571	1834	878	4250	1994	2211	975
7	90185751	A	G	66	36	1873	994	510	285	3914	1950
7	90187804	C	T	24968	12697	3180	1566	21573	10503	3436	1723
7	90187821	C	A	57	32	0	0	0	0	0	0
7	90190499	C	G	596	280	448	216	1136	491	2535	1279
7	90190511	A	C	1443	673	828	407	4401	2088	878	446
7	90194611	C	T	108	59	401	186	706	324	2302	1123
7	90196287	T	G	50	22	15	5	44	19	32	19
7	90196305	A	G	9857	5030	2128	1086	11362	6056	4035	2041
7	90200009	C	T	1314	607	2052	948	5452	2516	1993	1033
7	90210862	G	T	3662	1781	3577	1789	11895	5844	6064	3033
7	90210879	T	C	5	3	3	1	9	3	85	40
7	90210886	G	A	28	15	107	42	226	91	129	68
7	90210980	G	A	26	12	405	212	406	178	825	424
7	90214205	G	A	72	27	221	110	470	176	184	84
7	90214218	C	T	1226	637	2777	1341	6524	3129	2096	1076
7	90214383	T	G	3676	2001	4258	2185	15357	7898	6417	3317
7	90214933	A	C	96	57	1824	864	2334	1198	2392	1058
7	90216277	G	T	1352	646	3800	1916	9472	4784	4815	2372
7	90217218	T	C	31	14	6	3	31	16	381	199
7	90218346	T	G	7624	2791	4630	2172	20042	8069	6387	3177
7	90218363	C	T	4212	1498	3719	1815	14788	5188	3556	1775
7	90221348	G	A	26696	13719	4667	2337	31929	16019	5555	2698
7	90223051	G	T	4647	1740	4197	2030	20356	9580	5934	2998
7	90226941	G	T	9391	4627	4855	2326	41469	19831	4860	2463
7	90227810	C	A	984	409	4122	1974	9532	4562	5871	3077
7	90229038	C	T	494	112	3432	1565	7692	2394	6362	3032
7	90230989	A	C	1255	717	794	394	6229	3302	792	391
7	90234258	A	G	303	131	140	73	608	296	37	16
7	90234274	C	A	19785	10335	4052	1924	24622	10950	6152	3125
7	90235799	G	A	3175	1499	822	376	7037	3381	1040	509
7	90235805	G	A	48	20	144	69	108	49	84	44
7	90236415	A	G	647	334	672	350	2913	1539	1001	457
7	90236761	A	G	1283	836	2222	1107	7459	3714	2137	1056
7	90237486	T	C	761	390	512	283	4147	2179	845	412
7	90237831	C	T	2665	1257	3410	1675	12067	5818	4865	2365
7	90238174	T	C	166	70	3448	1718	6164	3389	5967	3010
7	90240198	A	G	1496	869	1854	947	8192	4458	2322	1178
7	90240673	G	C	943	318	193	83	1769	770	176	98
7	90240688	A	G	8093	3803	2101	1076	12092	5951	2407	1208
7	90240822	A	G	47	20	5	1	28	13	593	300
7	90241095	A	C	155	49	212	104	980	322	168	86
7	90241107	C	T	1276	639	1792	856	6253	2881	1970	957
7	90247308	T	C	3830	1922	3902	1959	9877	5174	3986	2015
7	90247442	G	A	183	117	1805	858	4387	2780	3225	1617
7	90255237	G	A	818	379	956	492	2873	1412	2735	1401
7	90259912	C	T	698	295	2366	1128	12159	5248	3420	1773
7	90260332	T	C	270	133	1278	625	2002	1054	1907	994
7	90260360	C	A	5	2	40	24	82	37	36	19
7	90260649	G	A	10815	5074	1033	513	8848	4353	693	335
7	90261374	G	A	556	195	1632	763	5667	2424	3172	1569
7	90269865	G	A	95	50	1122	535	2185	1009	1667	834
7	90270629	A	C	1171	542	303	134	2190	1018	37	14
7	90270664	A	G	17166	9278	4654	2404	28716	15057	6389	3165
7	90272834	T	G	332	160	1183	577	4610	2395	3287	1602
7	90272877	C	T	864	381	3631	1770	13197	6396	5798	2873
7	90273029	G	A	815	447	2030	977	11072	5217	2093	1039
7	90273741	T	C	5768	2668	2132	1026	9486	4532	2020	1004
7	90275092	T	C	988	540	2031	976	5329	2663	2203	1081
7	90275736	A	C	3919	2082	3169	1600	9064	4714	5667	2748
7	90277862	T	C	19	9	6	4	4	3	103	54
7	90280678	G	A	13169	6886	3915	1970	28014	14193	3676	1803
7	90280817	T	C	151	79	831	424	2741	1425	3118	1586
7	90282798	A	G	7558	3815	1286	633	7981	4058	2168	1083
7	90283594	G	A	49	17	428	208	624	276	313	168
7	90285311	C	T	276	105	248	111	1717	694	701	350
7	90285329	G	A	2186	970	1940	952	11674	5945	4267	2119
7	90285742	G	A	385	138	2258	1082	961	465	2462	1163
7	90287200	G	T	5427	2638	4069	1990	9990	4801	6201	3122
7	90287504	G	A	3266	1428	4534	2103	14470	6402	6314	3141
7	90289073	G	A	9140	4780	4406	2117	17402	8428	6034	2906
7	90297172	C	T	1563	569	1353	588	4419	1688	3364	1690
7	90297177	C	G	1982	783	3246	1660	8820	4258	3037	1477
7	90297200	G	A	261	94	612	285	1417	528	734	373
7	90301209	T	C	2803	1260	4156	1979	21707	10586	6577	3263
7	90303785	A	G	126	73	1136	581	2292	1161	2061	1070
7	90305548	A	G	5605	3023	3938	1978	17240	9174	6227	3088
7	90307488	C	T	6637	3896	4641	2334	36024	18948	5740	2919
7	90310503	A	G	0	0	0	0	0	0	154	78
7	90310537	C	T	4014	1931	2591	1268	16864	8230	3102	1501
7	90312665	T	C	1179	642	1314	612	4411	2271	2145	1026
7	90315383	A	G	1503	786	2324	1171	7411	3661	5578	2760
7	90315400	C	T	517	198	1294	612	2657	1107	4332	2137
7	90317389	T	C	118	67	728	357	1195	645	1244	642
7	90317545	G	A	0	0	0	0	0	0	119	57
7	90317586	C	T	1732	1013	5242	2542	13090	6253	6421	3163
7	90322813	T	C	5828	3145	2087	1012	15683	7973	4795	2395
7	90323286	A	T	892	397	4219	2011	17943	8497	6694	3310
7	90323697	C	A	53	20	1625	818	899	368	2369	1208
7	90324063	T	G	71	34	2562	1269	1356	793	2885	1504
7	90324263	T	C	790	484	944	472	5400	2800	3035	1520
7	90327751	G	T	2281	1051	3759	1856	18195	8918	6839	3359
7	90328534	A	G	60	21	0	0	8	2	165	89
7	90328542	A	G	16248	8715	2285	1146	8721	4605	3838	1933
7	90329029	A	G	7598	4217	2347	1189	16692	8576	3069	1510
7	90329216	C	T	2871	1297	1714	849	12669	6175	4357	2138
7	90329724	A	G	5616	3446	2153	1067	6979	3874	2896	1447
7	90331632	G	A	1240	605	1645	809	5562	2725	2122	1104
7	90334908	C	A	19	12	0	0	21	10	262	123
7	90334930	G	A	5448	2475	2022	963	13485	6467	3450	1745
7	90338311	A	G	10093	5016	3109	1509	17416	8428	2822	1381
7	90338324	A	G	1299	613	445	232	1554	721	208	107
7	90338850	C	T	9616	4222	2718	1285	10001	4948	2988	1515
7	90338875	G	T	14	7	0	0	24	7	212	103
7	90343366	A	G	178	109	539	281	1475	797	1095	538
7	90343685	T	C	45	22	4	2	43	17	235	111
7	90343695	G	T	7719	3799	3367	1676	19798	10184	3384	1660
7	90344468	G	A	4607	1912	1025	505	8282	3863	1331	660
7	90344491	C	T	283	93	244	110	389	140	55	27
7	90347970	A	G	0	0	0	0	0	0	42	27
7	90348005	G	A	34	17	0	0	10	3	283	139
7	90354626	T	C	5289	2799	3773	1886	13586	7284	6771	3385
7	90363978	T	G	748	384	2913	1309	114	44	4625	2335
7	90365828	A	G	349	150	1011	519	2458	1324	1171	573
7	90365831	A	G	0	0	0	0	0	0	146	64
7	90365869	C	G	1311	721	3358	1685	8743	4254	5276	2658
7	90366118	T	C	8	3	0	0	8	3	191	90
7	90368014	A	G	2716	1552	1790	907	4949	2520	1265	627
7	90385267	G	A	4639	2161	3990	1919	27675	13242	5269	2613
7	90385841	T	G	27	15	24	16	7	3	248	131
7	90387173	T	C	4877	2276	3556	1443	4728	2147	5519	2702
7	90387219	G	A	5888	3023	1806	975	4722	2377	1526	785
7	90389438	T	C	407	189	3047	1568	12245	6652	4727	2347
7	90389646	G	C	490	297	2458	1220	5331	2739	3842	1961
7	90389811	G	A	3436	1681	1607	833	2948	1533	1724	863
7	90393223	A	G	2539	1450	1452	753	5221	2697	1287	672
7	90394871	A	G	434	218	2135	1016	7446	3560	2578	1260
7	90397327	A	G	114	69	2193	1188	2126	1212	5384	2673
7	90397415	G	A	17	13	0	0	2	1	110	54
7	90397458	C	T	1282	596	1933	915	2132	1017	4285	2167
7	90399859	C	A	137	54	2110	994	2486	821	4182	2023
7	90399862	G	T	108	32	888	449	3296	818	1394	683
7	90399892	A	G	271	107	3463	1668	4252	1199	4850	2436
7	90404430	G	A	30	11	0	0	10	5	226	118
7	90404441	T	A	39	17	2	2	25	9	242	131
7	90404676	T	G	97	50	1712	845	1155	473	3969	1998
7	90404694	T	C	64	30	731	342	818	354	1320	651
7	90407909	G	T	7878	4471	4650	2267	22962	11858	5353	2651
7	90407950	C	T	8310	3135	3025	1428	9633	4497	3793	1879
7	90412142	C	A	221	89	1764	848	2908	1352	3796	1917
7	90412912	C	T	4561	2022	2337	1133	11144	5290	3832	1951
7	90412917	A	G	498	224	271	116	1394	635	306	159
7	90414301	G	A	1562	658	3358	1531	15889	7150	5914	2887
7	90415570	C	T	2290	893	3686	1728	9405	4283	5904	2946
7	90417178	A	G	120	68	2936	1560	2875	1529	6171	3157
7	90417408	A	G	904	449	1247	602	4221	2197	1498	730
7	90417444	A	G	11572	4997	4296	2077	26719	12043	5993	3061
7	90417457	C	T	6972	3400	2383	1132	19682	9284	2606	1306
7	90417603	T	C	3084	1511	2821	1433	5637	2918	3721	1796
7	90417652	C	T	1676	819	396	197	2564	1284	53	30
7	90417661	T	C	14321	6160	2770	1389	15368	7527	4062	2006
7	90417709	A	G	278	152	15	7	27	9	679	327
7	90418403	G	A	591	312	2767	1373	5533	2713	5038	2564
7	90418403	G	T	4	1	6	3	3	3	220	103
7	90420548	TAAATC	T	0	0	0	0	0	0	39	16
7	90420553	C	T	47	12	2047	1011	754	314	5244	2590
7	90423206	A	G	163	64	188	95	702	284	241	120
7	90423234	G	A	699	374	1089	536	5423	2748	1791	871
7	90423267	C	T	3	1	128	46	24	5	343	172
7	90428175	G	A	316	149	3567	1726	16659	8083	5949	2966
7	90428281	A	C	5490	2945	2637	1337	9658	4976	4269	2144
7	90428698	T	A	3911	1527	2817	1308	2806	1262	1811	919
7	90430199	A	G	710	390	603	308	2233	1116	451	236
7	90432321	G	A	536	216	2016	970	8156	3750	2593	1333
7	90434984	G	A	0	0	0	0	8	5	92	45
7	90435031	C	T	2434	906	1866	826	10858	4961	2641	1344
7	90435226	G	A	370	76	928	436	1692	440	1450	736
7	90448375	G	A	1891	1101	4457	2139	26038	12703	5709	2840
7	90449522	G	A	212	108	1452	697	3148	1427	1483	742
7	90450976	C	A	28751	13998	2225	1090	13715	6812	3606	1786
7	90452931	A	G	4	1	0	0	4	1	0	0
7	90452976	C	T	14137	6782	2799	1343	18229	8782	2339	1182
7	90453952	T	C	1122	601	947	487	5829	3060	1232	609
7	90454406	T	G	1	1	0	0	9	5	238	115
7	90456888	C	T	1055	548	509	223	2240	1085	54	25
7	90460837	A	C	1424	850	3577	1975	8871	5066	5583	2817
7	90461628	A	G	953	466	1457	770	3685	1873	2119	1070
7	90461674	A	G	7	4	0	0	0	0	68	33
7	90464330	C	T	4886	2193	3914	1846	17222	8260	4074	2006
7	90464370	G	C	5	2	0	0	7	5	39	14
7	90464376	C	T	678	323	2282	1095	3407	1635	2170	1016
7	90464909	G	A	4419	2163	3300	1641	18139	8767	4762	2398
7	90464923	A	G	3343	1751	2407	1298	10878	5093	2255	1177
7	90466477	T	G	1207	627	268	130	1966	974	434	223
7	90466500	A	C	66	31	2	1	30	16	537	269
7	90468741	A	G	2410	1331	3685	1891	8206	4358	4405	2176
7	90468782	A	G	11928	6643	3660	1958	23892	13011	4388	2218
7	90469329	A	G	2461	1360	1404	697	7116	3682	1244	638
7	90472294	A	G	5311	2810	3653	1834	21269	11025	4933	2420
7	90473063	C	T	785	363	577	292	1938	990	1249	607
7	90473106	A	G	0	0	0	0	4	2	99	60
7	90479010	A	G	30	17	0	0	1	0	365	169
7	90481699	A	G	1592	693	3423	1692	12530	6576	5629	2782
7	90481721	G	A	3	1	0	0	4	3	45	25
7	90483905	A	G	45	27	1807	927	611	331	4444	2134
7	90484153	G	A	79	37	1	0	53	22	784	394
7	90484578	T	G	444	307	2103	1109	6494	3675	4124	2048
7	90486822	T	A	211	117	1864	934	3331	1733	2068	992
7	90487214	C	T	5010	2529	1371	652	5262	2623	1022	579
7	90490610	A	G	879	470	2218	1086	13203	6912	2939	1401
7	90494262	T	C	3	1	2	0	6	4	470	227
7	90494299	G	A	6	6	5	2	6	2	109	50
7	90494919	C	T	28584	15310	5129	2442	19678	9448	6001	3050
7	90500031	G	C	310	134	1280	653	4133	2039	2524	1292
7	90500326	G	A	961	448	1415	692	2979	1405	1943	1022
7	90500341	A	G	112	61	290	126	199	95	124	56
7	90505871	C	T	125	46	16	7	171	44	92	41
7	90505900	C	T	1046	410	660	328	3633	1458	114	58
7	90516455	C	A	4	1	0	0	7	1	117	64
7	90516605	A	G	82	46	2398	1269	4358	2552	2580	1293
7	90518027	T	C	1622	771	2576	1279	17352	8667	3389	1733
7	90520071	C	T	2	0	5	2	5	2	164	92
7	90520097	G	A	639	245	1417	673	6356	2943	2542	1261
7	90520306	A	G	32	15	0	0	14	10	177	84
7	90522559	T	G	30364	14734	5449	2673	22040	11474	6718	3426
7	90523079	G	T	20	15	158	88	262	139	255	131
7	90523528	G	A	1	0	0	0	0	0	89	51
7	90523546	T	C	515	281	1148	572	3628	1961	1521	766
7	90530072	A	G	570	282	1127	553	2549	1285	1283	656
7	90530080	A	C	6	2	5	5	33	14	658	342
7	90533387	G	A	13175	6492	3013	1537	7362	3865	2683	1361
7	90533413	A	T	196	82	22	11	14	4	0	0
7	90533427	G	A	31	18	10	5	3	1	107	63
7	90536369	A	G	29	15	993	498	570	296	2014	1019
7	90537108	G	C	1120	489	3152	1511	7241	3473	6896	3456
7	90540702	A	G	484	258	578	266	1289	775	1941	926
7	90540911	G	A	46	26	706	299	1119	523	2192	1102
7	90541606	G	A	0	0	0	0	0	0	206	95
7	90541632	T	C	256	139	1833	950	4102	2229	3379	1697
7	90545697	T	C	19	11	6	4	274	131	235	129
7	90545729	G	A	1257	645	2070	1017	11145	5477	3379	1629
7	90545844	T	C	18178	9376	3560	1765	22770	11668	3129	1576
7	90546764	A	G	141	79	3198	1614	1011	558	6738	3372
7	90549300	G	A	12391	6529	2132	1032	12945	6163	3179	1598
7	90550191	G	A	2108	840	4115	2026	21833	10213	6414	3099
7	90550209	A	G	1	1	2	0	2	1	284	116
7	90550240	A	C	5	1	5	1	7	5	213	107
7	90555666	C	T	393	205	841	441	1824	922	2726	1379
7	90556058	G	A	161	78	585	311	1552	690	1441	709
7	90556108	C	T	68	43	544	224	308	156	568	282
7	90559523	A	G	172	89	1547	765	955	562	3446	1668
7	90561832	C	T	648	309	2263	1133	5079	2398	2629	1363
7	90562264	A	G	16278	7564	2770	1355	24021	11297	2669	1299
7	90562280	C	T	105	35	4	2	34	15	183	100
7	90566219	C	A	480	267	968	469	2508	1291	3083	1548
7	90566866	G	T	376	144	3756	1859	4460	2107	6771	3322
7	90568304	C	T	14	7	739	367	148	74	1097	548
7	90568795	C	T	2060	914	3849	1861	24478	11734	6223	3115
7	90570318	A	C	20345	10136	4579	2277	20434	10583	5397	2589
7	90573614	C	T	5047	2333	4586	2260	18425	9507	4913	2482
7	90587851	T	C	3231	1746	1331	652	7416	3993	1070	547
7	90587886	A	G	3	1	0	0	6	3	215	112
7	90588237	T	C	2203	1127	3831	1911	16070	8214	5836	2967
7	90588287	G	A	15	6	4	2	0	0	83	41
7	90588732	C	T	455	246	893	427	2901	1389	2415	1211
7	90589751	G	A	206	122	3247	1548	7384	3554	6511	3251
7	90594497	G	A	122	50	7	3	32	16	185	92
7	90595695	G	T	855	356	495	238	2403	1104	968	502
7	90595848	G	A	16248	7091	3807	1830	32097	15463	5174	2646
7	90597243	T	C	426	124	2611	1262	3171	856	5406	2693
7	90597247	G	A	0	0	0	0	1	0	245	125
7	90597274	C	T	511	144	2222	1071	4365	1492	5390	2709
7	90597291	A	G	0	0	3	1	0	0	427	218
7	90600484	C	T	47	26	662	335	721	442	1643	882
7	90600629	A	G	6032	3267	1138	569	5834	3048	2354	1164
7	90602140	A	C	4042	1936	2821	1426	7263	3644	3567	1790
7	90602176	C	T	14628	7170	2853	1333	12266	5617	2545	1266
7	90608720	T	G	4987	2356	4979	2523	26666	14054	5946	2973
7	90610017	A	C	3	1	0	0	0	0	96	41
7	90610023	G	A	451	205	2810	1328	4600	2114	5167	2673
7	90610029	G	C	12	4	3	3	30	3	293	134
7	90610040	A	G	81	32	458	197	678	274	1072	545
7	90611372	G	A	190	87	797	369	5837	2855	881	465
7	90611479	G	A	16463	7775	3517	1637	19507	9415	2270	1102
7	90611574	C	A	84	41	198	95	763	363	251	124
7	90611621	T	C	3103	1457	3481	1878	23785	12308	5236	2758
7	90611625	T	C	1	0	0	0	0	0	82	32
7	90621787	A	G	1451	797	3957	1861	17820	8874	6215	3083
7	90621875	A	G	6	2	0	0	45	19	425	206
7	90621887	G	A	4	4	1	1	0	0	210	106
7	90622039	T	G	341	206	2371	1248	7275	4058	5276	2603
7	90625838	A	G	207	139	1671	852	3856	2072	3857	1957
7	90629849	G	A	232	110	2932	1413	5916	2849	6096	3031
7	90630558	C	T	241	124	1072	518	1694	778	3692	1842
7	90630720	G	A	1794	786	3868	1926	12754	6033	7101	3564
7	90632610	A	C	2254	1244	2062	1028	9545	5156	2523	1265
7	90632954	A	G	4482	2448	5482	2707	17952	9268	5147	2605
7	90636340	G	A	4601	1924	999	465	6249	2775	3109	1521
7	90636346	A	G	215	105	121	63	406	201	50	24
7	90639136	A	G	217	105	2708	1340	8420	4400	3713	1806
7	90642219	G	A	1097	536	1805	887	5735	2768	2641	1310
7	90642587	G	A	2933	1480	3901	1951	15513	7684	6446	3269
7	90642614	C	T	4	1	2	1	14	4	318	155
7	90650256	A	G	3777	2132	3084	1593	13837	7428	3938	1935
7	90650300	T	C	924	434	644	306	1424	761	489	236
7	90653591	T	C	347	225	2116	1107	7971	4194	3841	1914
7	90655868	T	A	345	190	1838	933	5247	2773	2523	1287
7	90660027	A	G	151	67	14	5	131	64	525	264
7	90660299	G	A	9575	4396	2678	1373	13905	6718	4261	2105
7	90660684	C	A	939	418	2922	1336	11256	5187	4727	2322
7	90662797	C	T	469	234	1613	812	5303	2620	1667	841
7	90666582	C	T	993	475	1820	909	8173	3803	2701	1375
7	90671435	A	G	3466	1858	536	262	3882	1990	1594	766
7	90671663	A	C	9452	3799	2127	996	11102	4757	3494	1715
7	90671675	A	C	9097	3848	2109	1007	9700	4225	3320	1709
7	90672904	G	T	245	104	1695	846	4920	2243	2246	1161
7	90675560	G	A	76	53	700	372	1887	1033	967	487
7	90677675	C	T	7605	3911	2048	1010	12501	6217	1745	868
7	90678992	C	G	127	63	1199	601	1206	612	2093	1018
7	90679137	A	G	1064	741	1629	821	6280	3326	2811	1420
7	90679151	G	C	1	1	4	2	9	4	80	39
7	90679837	A	G	69	42	335	170	1108	556	1757	857
7	90692221	C	T	2610	1320	1841	912	8021	3930	1625	812
7	90693787	A	G	35	22	225	118	369	192	53	32
7	90693817	T	C	913	508	1900	953	7392	3949	1679	866
7	90698335	G	C	736	332	1769	841	4526	1399	2634	1320
7	90698364	C	T	1168	609	2444	1225	7844	4066	3121	1532
7	90699073	G	A	31	12	1713	864	364	149	3918	1975
7	90699760	A	G	6	3	2	1	30	15	383	185
7	90708561	G	A	137	78	654	334	998	566	715	363
7	90713562	C	T	3319	1688	3761	1865	18182	9399	4464	2272
7	90713855	G	A	6874	3400	1671	836	10808	5284	1673	860
7	90719298	T	G	29	20	347	176	2907	1548	1425	700
7	90726315	T	C	325	168	2539	1250	4829	2545	5320	2686
7	90728061	G	A	539	324	1112	560	6231	3236	2971	1485
7	90733420	A	G	116	72	3008	1529	2089	1095	5674	2863
7	90736456	T	C	150	81	3664	1922	15704	8276	5377	2775
7	90741268	G	A	452	294	527	276	2538	1313	851	412
7	90741268	G	T	5	4	0	0	0	0	24	17
7	90742248	G	A	3104	1493	2169	1005	6665	2985	3234	1625
7	90742807	A	G	543	285	3606	1767	7058	3642	4436	2221
7	90744201	A	T	73	32	1924	1010	7606	3873	3951	1955
7	90744442	A	G	2028	1118	4247	2092	14085	7341	5432	2744
7	90745036	G	A	877	504	1244	640	5678	2749	1540	736
7	90745047	G	A	3	1	2	1	0	0	22	11
7	90745624	G	A	23227	9470	5450	2632	21011	9800	6163	3072
7	90746610	C	T	29642	12692	5256	2523	41126	16946	3486	1751
7	90746617	C	T	30728	13104	5327	2512	43906	18051	2889	1462
7	90752135	C	T	10455	5011	3749	1735	12279	5667	3392	1639
7	90752159	T	C	12	7	5	3	12	5	202	98
7	90755496	G	T	373	231	2137	1076	1016	580	4287	2149
7	90755934	G	T	59	37	381	197	2774	1288	1781	915
7	90756548	G	A	136	72	3033	1455	17033	8309	4193	2074
7	90758236	A	G	976	518	3300	1739	8377	4545	5944	3022
7	90763408	T	C	898	406	1401	666	10351	5038	1091	550
7	90763429	G	T	3	2	9	4	31	14	453	232
7	90765598	C	T	172	65	2899	1434	6449	2900	4233	2137
7	90768739	T	C	126	63	3431	1815	18275	9917	4158	2057
7	90769582	A	T	1065	526	951	503	2235	1138	2682	1329
7	90770662	C	T	14787	6938	3060	1465	12681	5850	5429	2647
7	90770911	A	C	100	52	2515	1170	13252	6854	3416	1557
7	90773165	C	T	18	11	611	313	2168	1026	302	165
7	90773168	G	A	2	0	36	15	55	27	308	140
7	90773190	C	G	35	17	767	378	2800	1150	2115	1023
7	90773196	T	C	260	158	4865	2530	30512	16047	5664	2820
7	90773360	C	T	689	278	4421	2158	15599	7389	6157	3020
7	90773910	A	G	0	0	0	0	0	0	82	40
7	90773939	A	G	582	330	1643	801	11894	6489	4047	1982
7	90774284	G	A	1827	836	604	285	1672	809	3622	1822
7	90774288	T	C	58	22	19	6	48	19	839	416
7	90774300	A	C	10	5	0	0	0	0	40	18
7	90774831	C	T	23	11	2	1	21	10	31	15
7	90774840	T	C	34743	17211	4451	2161	30569	15335	3466	1736
7	90775925	A	G	46	29	2567	1274	3674	2007	4876	2434
7	90777062	C	A	38644	18981	4247	2188	29899	14783	3436	1704
7	90777205	A	C	249	128	3836	1938	8676	4640	6782	3393
7	90781980	G	A	582	258	466	232	1107	444	2272	1147
7	90781987	G	A	936	418	837	408	3585	1726	1023	507
7	90787193	C	A	15841	6028	2243	1087	17066	7743	1999	1027
7	90787226	A	G	12355	6148	1964	951	11277	5325	1830	936
7	90788209	G	A	126	57	3562	1776	10768	4856	6716	3299
7	90788633	C	T	4909	3006	4100	2050	10359	6013	5094	2509
7	90789353	G	A	229	115	3623	1726	10817	5135	5549	2753
7	90789541	C	T	20	4	14	5	4	2	26	7
7	90792408	A	G	1771	853	4118	2045	20097	10102	3637	1783
7	90794795	G	A	2568	1160	858	442	6199	3011	863	430
7	90795331	T	C	2031	1043	3736	1797	22344	11384	3440	1682
7	90800787	G	T	8	3	1397	733	134	47	4182	2043
7	90802521	G	A	455	227	623	329	1591	569	494	239
7	90802532	T	C	0	0	0	0	7	3	63	29
7	90802537	T	C	48	21	4	1	0	0	0	0
7	90802556	A	G	221	150	221	114	674	401	347	159
7	90802565	G	A	3117	1056	4224	2055	16827	5911	3305	1618
7	90818888	A	G	119	65	2992	1487	4289	2241	6331	3157
7	90819145	G	A	42	24	123	56	517	261	509	255
7	90820630	G	A	9602	4976	4071	2026	23822	12160	5042	2523
7	90821961	A	G	842	468	3648	1785	10302	5343	5333	2651
7	90823113	G	A	175	88	561	288	2400	1169	1467	726
7	90828977	A	G	41	27	617	337	1781	914	2509	1277
7	90830611	T	G	190	89	2327	1205	1642	750	6574	3249
7	90832227	A	G	446	270	2156	1139	6972	3792	5033	2479
7	90832249	G	T	0	0	4	1	8	3	79	38
7	90833184	A	G	5664	2762	3683	1824	22688	11620	3635	1833
7	90833249	G	A	13661	5949	3356	1606	19620	9520	3519	1721
7	90833383	T	C	1288	696	767	398	6402	3387	2394	1238
7	90833387	C	G	83	42	115	51	908	420	98	57
7	90835803	C	A	1208	634	926	464	1566	823	567	271
7	90835846	A	G	29791	16808	6139	3000	30941	16667	6290	3082
7	90838866	G	A	223	111	3810	1805	7009	3307	6515	3263
7	90838869	G	C	95	52	1321	654	2234	964	2154	1072
7	90839717	T	C	684	376	1919	933	5454	2935	3612	1715
7	90840353	G	A	2041	936	1260	669	4052	1928	2162	1082
7	90840569	A	G	269	162	166	81	2283	1179	1152	585
7	90842359	C	T	25	14	37	11	86	32	0	0
7	90842371	G	A	6120	2725	3756	1873	26112	12893	2644	1368
7	90842680	A	C	95	49	2082	968	10364	5020	4334	2129
7	90842682	A	C	57	27	1016	475	7139	3295	1844	968
7	90848009	G	T	0	0	0	0	0	0	30	14
7	90848017	C	T	182	82	3154	1563	26659	12942	5879	2953
7	90851322	G	A	11838	5456	2844	1385	15754	7682	4145	2067
7	90852618	T	C	45	17	16	4	343	183	752	371
7	90852632	A	C	1819	941	2822	1331	10105	4898	4315	2129
7	90854065	C	A	2917	1282	3970	2012	15930	7944	6160	3140
7	90858476	A	G	13912	6980	3131	1572	19293	9967	5598	2890
7	90860351	C	T	26385	13833	3240	1619	12622	6269	4451	2247
7	90861516	G	A	2723	1692	2084	1000	10312	5194	3246	1520
7	90866589	G	A	1760	830	3121	1541	2710	962	6446	3118
7	90866693	A	C	25174	12951	4647	2266	16976	8813	6160	3005
7	90867230	C	T	84	40	1423	709	3912	1780	2836	1418
7	90867295	A	C	228	106	635	323	2170	1042	1051	515
7	90871330	A	G	1323	688	3558	1773	11921	6358	6271	3076
7	90871515	G	A	3876	2072	4106	2088	21474	10720	5036	2545
7	90871521	G	A	6	2	0	0	13	3	154	77
7	90871522	C	A	6	2	0	0	14	3	152	79
7	90872756	G	A	10262	5102	3086	1496	17656	8798	3478	1732
7	90872842	A	G	258	144	2802	1419	11681	5983	6079	3033
7	90874777	T	C	244	128	3427	1750	6308	3422	6476	3234
7	90876800	C	T	385	162	3035	1513	5885	2850	5832	2903
7	90877611	A	G	7922	4053	3163	1532	15905	8036	6088	2987
7	90877801	A	T	863	440	3185	1562	2525	1266	6142	3072
7	90877853	A	G	9988	4974	4320	2147	20689	10379	6231	3018
7	90877869	C	A	35	21	0	0	52	21	369	178
7	90877885	A	G	6336	2821	2552	1270	7707	3476	4539	2228
7	90878249	A	G	12100	6254	4173	2028	19946	9751	5785	2881
7	90878295	C	T	7681	3782	4432	2243	15256	8007	2868	1443
7	90880142	C	T	20024	9780	3018	1474	20766	10179	3123	1520
7	90880420	C	A	212	102	711	335	1898	724	1198	596
7	90893972	T	G	54	24	3671	1805	10121	5085	3675	1777
7	90896831	T	C	14100	6548	2771	1303	19955	9542	2853	1437
7	90897731	A	C	700	362	2052	1016	6310	3224	3509	1793
7	90904936	G	A	985	414	3324	1553	12692	5723	6606	3167
7	90904938	A	G	897	365	3331	1549	11392	4965	6545	3169
7	90907043	T	C	46	27	858	434	5680	2948	1436	719
7	90909402	T	G	33	15	2	0	56	31	83	38
7	90910024	G	A	2141	955	1510	754	6711	3278	1788	892
7	90912396	C	A	35	20	14	7	5	3	31	17
7	90912420	C	T	2700	1389	1489	699	5518	2718	1873	937
7	90915354	G	A	5731	2578	3269	1507	8987	3822	7267	3645
7	90917710	C	T	41	27	667	339	4399	2233	911	446
7	90919567	C	A	2102	1059	3474	1799	8900	4512	6431	3236
7	90921188	T	C	10	7	400	209	835	456	699	344
7	90921401	G	A	157	74	945	453	8055	3897	872	425
7	90924003	A	G	45	31	53	35	169	87	745	362
7	90926212	G	C	235	127	2819	1362	3305	1705	7321	3574
7	90929692	A	T	154	60	3370	1774	21331	11396	3830	1941
7	90934302	C	A	15	6	89	48	30	15	120	59
7	90934346	G	A	5543	2672	4188	2162	18406	9351	7495	3718
7	90940437	C	A	2277	1157	956	465	2727	1418	3275	1663
7	90944268	C	G	80	39	2429	1206	1494	696	7135	3521
7	90945915	G	A	24523	11309	5018	2408	47931	23838	5313	2711
7	90947158	C	T	46	26	734	356	1969	935	3631	1807
7	90948509	G	A	75	40	2294	1128	5494	2641	5647	2816
7	90948517	C	T	0	0	1	1	0	0	82	40
7	90949733	C	T	269	131	3132	1515	8843	4192	4256	2100
7	90950188	C	G	241	119	66	31	33	16	175	83
7	90950212	C	A	55	25	0	0	47	22	39	18
7	90950223	C	T	24955	11394	2672	1310	14452	6675	2161	1038
7	90951328	G	C	21	10	300	156	2307	1060	306	157
7	90951346	A	C	232	125	4371	2195	23188	11731	4481	2259
7	90954332	G	A	60	30	81	38	109	61	889	447
7	90955960	G	T	110	43	2751	1405	16438	8313	4164	2075
7	90956438	C	T	34744	16126	2856	1375	19953	9438	3773	1889
7	90956950	A	G	0	0	0	0	0	0	97	47
7	90956958	G	A	1500	725	3669	1837	13173	6170	5329	2675
7	90957825	A	G	1191	703	2773	1360	12763	6905	5360	2703
7	90958247	T	C	477	328	2822	1462	7301	4012	6441	3237
7	90959868	A	C	1038	594	3086	1551	12016	6498	5295	2608
7	90959873	A	G	1	1	0	0	20	5	34	23
7	90960291	G	T	9158	4329	4309	2154	22964	10907	4713	2350
7	90960908	G	A	133	48	3531	1742	14842	6735	4285	2214
7	90970745	A	G	25	16	5	3	2	1	224	112
7	90970748	G	C	67	28	16	7	9	4	181	85
7	90971620	C	T	291	100	48	16	328	94	37	20
7	90971626	A	G	117	54	0	0	21	12	427	226
7	90972729	T	C	12952	6768	3890	1970	33490	16602	5514	2784
7	90972790	G	A	989	441	609	290	2416	1151	654	327
7	90974367	A	G	6051	2968	3391	1767	17162	8528	5502	2737
7	90975993	G	A	97	50	517	260	419	192	1356	642
7	90977242	A	G	12602	6093	4454	2092	30502	14974	4639	2365
7	90977493	G	A	7	4	3	2	5	3	154	73
7	90977532	C	T	35	16	14	5	25	10	41	23
7	90977986	A	G	22887	11460	3616	1769	31803	16475	5224	2638
7	90979718	A	G	4588	2506	628	315	2538	1312	1040	521
7	90979741	T	C	1520	825	496	235	341	168	1257	624
7	90979982	C	T	7	4	29	7	63	30	407	210
7	90980024	T	G	1	0	0	0	8	4	50	24
7	90981070	G	A	10	8	12	4	54	19	35	18
7	90981076	A	G	12	8	7	6	64	24	29	16
7	90981077	A	G	13	9	7	7	64	24	32	17
7	90981173	G	A	2835	1351	3708	1840	23153	11210	6157	3119
7	90981188	T	C	7	4	3	3	45	14	28	14
7	90986035	G	A	35	12	12	4	94	37	79	42
7	90986043	C	T	29	13	9	5	0	0	191	96
7	90986046	A	G	7244	4015	3117	1617	11652	6103	4481	2218
7	90987617	G	A	14218	4998	4023	1958	25694	12506	5556	2761
7	90989868	A	G	437	223	2423	1169	6217	3169	5828	2950
7	90990111	C	T	15120	8105	3781	1843	16619	8381	6012	3089
7	90992321	C	T	624	224	2486	1208	4146	2008	6623	3323
7	90993299	G	A	1345	737	2226	1064	7975	4138	5855	2884
7	91000327	A	G	13704	6371	5405	2694	28378	14224	6081	3088
7	91001617	G	T	14320	7501	3749	1900	14950	7737	5836	2911
7	91002723	G	A	31718	14528	3594	1684	26661	12512	5873	2967
7	91008628	A	T	20	13	22	11	61	24	818	423
7	91008664	A	T	0	0	0	0	0	0	0	0
7	91011858	C	T	80	24	107	42	273	114	46	20
7	91012076	G	A	3013	1319	2977	1417	20348	9777	5459	2801
7	91012114	T	C	50	27	19	10	24	13	584	308
7	91015434	T	A	13	6	3	1	23	11	269	147
7	91015436	G	C	0	0	0	0	0	0	105	51
7	91015461	T	C	1535	864	1690	878	5609	2735	4714	2364
7	91015499	A	G	164	92	515	277	759	411	267	153
7	91017455	T	G	14099	7537	4166	2133	24448	13462	4118	2041
7	91033639	C	T	146	69	2739	1357	30181	13501	4716	2373
7	91033751	C	T	184	77	1220	605	9932	4560	2973	1486
7	91033754	C	T	0	0	0	0	0	0	108	47
7	91033765	A	T	124	78	1147	596	7670	4131	1860	935
7	91043217	C	T	19681	11531	4835	2452	26220	14304	5465	2712
7	91043706	T	C	17862	10124	4626	2314	24152	12170	5669	2783
7	91047078	T	C	389	183	9	3	46	21	444	215
7	91047120	A	G	36538	19034	5137	2598	31185	15917	5668	2875
7	91047156	A	G	17007	8683	4172	2099	26696	13326	5660	2871
7	91050138	G	T	199	109	56	28	218	102	300	133
7	91050535	C	T	32	17	40	16	169	64	266	129
7	91053288	A	G	32	18	7	4	4	3	302	154
7	91053324	C	T	0	0	2	1	4	2	43	19
7	91072233	G	A	24	6	186	45	251	77	331	157
7	91074248	A	G	18000	9512	4088	2009	14816	7396	4351	2235
7	91090780	T	C	4988	2691	3250	1636	18557	9544	6610	3312
7	91093664	C	A	1015	500	3282	1642	13936	6737	5769	2706
7	91098469	C	A	848	389	2993	1443	8381	3937	6379	3169
7	91098478	T	C	3	0	0	0	33	15	73	39
7	91101465	G	A	4288	2156	3919	1876	19898	9154	5334	2777
7	91123422	T	C	36	19	1533	777	1045	642	3119	1545
7	91130495	T	C	80	47	3253	1588	16	11	5661	2873
7	91142400	C	T	390	193	3285	1617	15610	7535	3024	1507
7	91144602	T	A	0	0	0	0	0	0	40	16
7	91144621	G	A	604	288	1034	486	3151	1543	1783	932
7	91145126	A	C	1046	567	1840	926	4208	2189	2597	1329
7	91145137	A	G	1922	1160	3275	1616	6913	3621	5826	2969
7	91148402	G	A	20810	11089	2741	1322	15200	7455	5109	2563
7	91148781	C	G	26	10	33	16	12	5	766	375
7	91148800	A	C	58	33	35	15	19	9	818	404
7	91148808	C	T	1234	474	699	366	1986	833	2097	1001
7	91149325	C	T	9933	4634	4061	1993	19045	9266	6187	3130
7	91149368	C	T	6802	2659	3302	1557	4614	2189	6109	3126
7	91150285	T	C	25259	11773	3288	1513	20874	9998	4019	1983
7	91150331	C	A	95	47	121	56	36	24	328	169
7	91153549	C	T	17	5	4	2	5	1	64	34
7	91153581	T	C	838	468	873	432	2284	1236	2354	1171
7	91153663	T	C	11086	6491	1898	958	13061	6718	3144	1570
7	91153688	T	C	313	128	48	27	365	158	24	13
7	91153702	A	G	28736	17467	3426	1721	25122	12429	6671	3373
7	91155850	G	A	651	290	891	425	2475	1127	2166	1069
7	91167397	C	T	26484	12962	4021	1941	17536	8490	3701	1851
7	91167433	A	T	7182	3290	2355	1178	7781	3783	2361	1116
7	91167602	A	G	17711	9772	2776	1437	17142	9025	2499	1223
7	91168292	C	T	8514	4241	1405	691	4836	2284	4178	2103
7	91168397	C	T	1800	731	670	320	1830	644	3310	1685
7	91168407	G	A	624	322	661	325	1422	670	2073	1020
7	91169081	C	T	93	67	1171	567	3475	1760	3096	1572
7	91169456	A	C	1061	517	894	434	1887	937	2104	1066
7	91169463	G	C	32	14	27	12	0	0	123	63
7	91170608	C	T	8232	4060	3180	1527	11105	4508	1956	956
7	91170636	T	C	10849	5285	2071	997	6562	3231	3958	2005
7	91170675	C	T	142	64	9	5	35	16	196	117
7	91170682	C	T	463	205	110	64	211	134	0	0
7	91173580	C	T	47	35	953	476	955	541	3041	1525
7	91176242	G	T	4243	2020	2790	1471	5192	2794	4748	2384
7	91176925	T	C	220	114	3718	1825	7106	2791	6532	3276
7	91176929	T	C	225	109	3737	1842	7260	2895	6543	3286
7	91177297	C	A	1608	801	3393	1662	11313	5458	4823	2345
7	91181705	C	T	2612	1331	4588	2245	22883	11252	6172	3059
7	91183453	G	A	7	4	33	22	35	18	961	495
7	91183628	G	A	4313	2055	2282	1059	10080	4703	3457	1735
7	91184324	C	T	20	7	3	1	0	0	34	17
7	91184357	T	C	18785	10020	3782	1986	23473	12350	3901	1909
7	91184375	G	A	641	246	180	77	331	131	246	115
7	91186352	G	A	20577	10961	4438	2231	22234	11242	4755	2385
7	91187387	C	T	4378	1824	1898	910	9314	3918	3511	1782
7	91187401	C	T	13584	6266	4129	1999	28072	12301	5773	2839
7	91187417	C	T	20	11	2	2	34	15	218	116
7	91187821	C	G	8467	4125	5637	2756	44982	22100	5485	2762
7	91188034	A	T	0	0	8	2	0	0	36	24
7	91188070	C	T	1076	401	3519	1675	17819	8449	5566	2814
7	91189294	G	A	11	6	4	1	22	8	303	142
7	91189296	T	C	1403	800	3422	1628	12837	6393	5960	2958
7	91189390	T	C	619	268	167	85	486	201	1349	682
7	91189397	T	C	13359	8668	4474	2208	11906	5075	5824	2947
7	91189410	C	T	12501	8142	4678	2382	12584	4993	5753	2906
7	91189608	C	T	2783	1358	3154	1580	8346	3537	5795	2939
7	91189624	A	G	3632	1839	3522	1753	9833	4540	5759	2938
7	91189942	C	T	119	47	20	8	49	21	256	134
7	91189949	T	C	27241	13207	4511	2284	52442	26482	5165	2528
7	91189988	A	C	49781	27558	6878	3598	58004	30488	4965	2486
7	91190424	G	A	1723	769	4678	2321	19627	9176	5603	2739
7	91190665	A	G	27964	14919	6084	3028	30089	15432	5545	2743
7	91190700	T	A	80	41	10	4	12	3	255	108
7	91191928	A	G	469	291	4465	2227	28125	15030	5403	2730
7	91191936	G	C	63	23	739	383	8670	4008	443	219
7	91194692	T	C	7213	2590	4193	1914	18438	7837	6636	3350
7	91194707	G	C	6690	2542	4266	1988	20975	9550	6339	3171
7	91194930	C	T	2307	1053	3817	1876	12229	5901	6468	3219
7	91195082	A	G	2596	1121	5656	2753	22280	11079	6516	3154
7	91195090	C	T	5	3	12	5	15	7	425	243
7	91195122	G	C	2	1	18	8	5	3	178	82
7	91195485	G	A	14054	6738	3072	1460	17076	8425	2932	1484
7	91195505	C	T	70	25	55	25	64	23	694	338
7	91197421	G	A	4459	2299	2559	1324	5043	2511	4440	2159
7	91199565	A	G	2	1	0	0	0	0	145	74
7	91199614	T	C	2	2	15	6	1	0	184	97
7	91200083	T	C	6851	3505	2307	1141	14671	7665	4540	2247
7	91206762	G	C	25	16	0	0	3	3	335	162
7	91206783	T	C	3077	2029	4010	1977	15098	7764	5464	2723
7	91209001	C	T	7961	3895	4450	2117	21956	10147	5732	2839
7	91210673	C	T	8116	3805	4378	2132	37299	17948	6191	3094
7	91210703	A	G	0	0	0	0	0	0	0	0
7	91212464	C	T	54	20	4	1	5	0	0	0
7	91212481	C	T	13652	5440	3009	1432	18633	7449	3762	1907
7	91212518	G	A	2611	969	1722	866	3641	1525	3843	1913
7	91225642	A	C	520	268	1801	865	9131	4687	4627	2284
7	91226820	A	C	8485	4047	2241	1041	9216	4620	4131	2023
7	91227419	A	C	6403	3535	2110	1068	5241	2904	4228	2027
7	91227469	C	T	569	276	181	102	186	115	506	252
7	91228740	C	A	865	323	1962	850	8096	3415	4078	1942
7	91228781	G	A	611	224	2089	993	4656	2105	4318	2088
7	91228963	G	A	1513	627	1996	980	6377	2929	4537	2244
7	91230407	C	T	16	10	6	2	30	15	378	196
7	91233469	C	T	271	128	3424	1760	6498	3170	5589	2827
7	91240294	G	T	2	1	0	0	0	0	32	17
7	91240297	C	T	4714	2205	4600	2160	11971	5409	5484	2750
7	91257948	C	T	15415	8018	2480	1278	15568	7830	3691	1979
7	91260520	C	T	82	47	13	6	4	3	404	195
7	91272255	T	C	0	0	0	0	0	0	63	32
7	91272344	A	C	10392	4912	2040	976	9949	5223	4128	2052
7	91272479	A	G	751	424	2324	1228	12012	6261	1579	765
7	91272544	C	T	12443	6180	3162	1588	19238	9475	3817	1928
7	91274029	A	G	7284	3630	3515	1715	18951	9575	3074	1486
7	91279905	G	A	5649	2636	1779	879	12075	5764	2592	1309
7	91280422	C	T	47	26	127	67	168	87	0	0
7	91280470	C	T	5027	2481	1567	783	6572	3245	3004	1497
7	91283834	C	A	6898	3310	1510	733	9453	4359	3201	1598
7	91286991	C	T	132	42	1327	640	3755	1752	3538	1814
7	91287470	A	C	57	33	19	10	105	52	1214	599
7	91288912	G	T	24491	10154	2672	1203	16681	7835	2989	1542
7	91289228	G	A	24721	11634	4589	2194	41615	19589	5922	2985
7	91290497	G	T	35	14	0	0	54	28	561	288
7	91299161	C	T	1485	701	3192	1583	12065	5880	5946	2996
7	91303198	A	G	247	138	1770	814	5034	2447	2922	1515
7	91304517	C	T	300	125	2310	1126	3642	1631	7084	3587
7	91312156	C	A	5021	2214	4544	2279	31577	15026	5886	2925
7	91314594	A	C	32	16	64	37	56	39	213	98
7	91314594	A	G	927	604	1216	625	3905	1996	575	298
7	91320854	C	T	7541	3399	2826	1357	10238	4949	6341	3152
7	91320946	C	T	437	159	135	32	652	233	46	23
7	91320986	C	T	5515	2623	1001	476	7581	3538	991	485
7	91322186	G	A	496	235	3320	1703	13521	6505	6495	3192
7	91323086	G	A	445	233	2501	1299	3583	1785	7094	3544
7	91339855	A	G	335	171	2529	1252	5510	2894	4984	2424
7	91345038	A	G	25	9	0	0	14	6	699	354
7	91345077	G	A	3285	1542	2083	946	8097	3777	4068	2024
7	91358631	T	C	1303	808	3021	1537	6867	3672	3837	1844
7	91358814	G	T	11	6	0	0	1	0	0	0
7	91358862	G	A	1853	910	2570	1245	5737	2725	4796	2444
7	91360702	A	G	2683	1394	2785	1387	17327	9010	5540	2848
7	91361712	T	C	451	260	2104	1077	5072	2668	4416	2163
7	91375638	T	C	19359	9639	4420	2152	30419	15240	5949	2963
7	91375640	T	C	66	26	0	0	39	21	191	98
7	91393057	A	C	0	0	0	0	0	0	0	0
7	91393082	T	C	0	0	0	0	0	0	0	0
7	91396586	C	A	0	0	0	0	0	0	0	0
7	91396586	C	T	46	42	2247	1254	687	529	6430	3255
7	91398541	T	C	23620	12034	5021	2563	43712	22223	6080	3069
7	91408398	A	G	140	68	1897	968	4050	2273	5803	2849
7	91410973	C	A	1381	623	3364	1600	16512	7891	5708	2875
7	91415892	C	T	1264	711	2986	1478	16170	8192	5716	2856
7	91417796	T	C	447	192	1730	857	4687	1898	4815	2411
7	91417816	T	C	1941	1025	3037	1568	13249	7101	6084	3019
7	91427253	C	T	0	0	16	5	0	0	275	137
7	91429338	A	G	0	0	72	42	3	2	102	50
7	91429368	A	C	0	0	8	6	0	0	228	109
7	91433827	C	T	6560	3376	3574	1774	18631	9551	5248	2632
7	91433858	C	T	61	31	90	51	45	21	483	238
7	91436492	A	G	0	0	11	5	0	0	287	149
7	91437883	A	C	19374	10973	4550	2179	22432	11211	6002	3058
7	91438213	C	T	23	7	3	1	48	25	250	112
7	91438263	T	C	55	33	0	0	2	0	31	19
7	91440342	T	C	16355	7294	4170	2113	14548	6338	5285	2626
7	91440359	G	A	8579	4331	3664	1780	13359	6695	3601	1843
7	91441805	C	A	110	42	6	6	100	56	500	262
7	91442100	C	A	2	2	0	0	0	0	301	137
7	91444679	G	T	9179	4016	3621	1737	31838	12520	4707	2431
7	91447692	T	G	989	430	2355	1104	17973	8820	3931	2007
7	91448017	C	T	3471	1843	2709	1302	12106	6163	4942	2461
7	91457054	G	T	17245	7825	5107	2626	29345	14679	6267	3086
7	91462752	A	G	0	0	0	0	0	0	83	47
7	91464134	C	T	2577	1205	3792	1798	17415	8085	6010	3025
7	91464218	G	T	4786	2438	4387	2153	26254	12202	6587	3317
7	91467415	A	G	12	5	0	0	28	10	277	143
7	91467435	A	G	8715	4434	4240	2027	23255	11685	5834	2948
7	91474384	G	T	64	32	12	9	3	3	392	196
7	91475007	A	G	2030	1036	3809	1825	21879	11463	5788	2916
7	91477722	T	C	66	32	3	3	18	12	494	254
7	91478070	G	A	6977	3720	5123	2593	37134	18755	6180	3150
7	91478382	G	A	13	9	0	0	0	0	62	34
7	91478388	T	G	6	2	2	0	0	0	65	32
7	91479659	T	G	17	10	405	205	3195	1713	397	206
7	91487360	T	G	584	344	3120	1481	13234	6719	7022	3506
7	91490746	T	C	22284	11589	3652	1761	21864	10925	5494	2784
7	91509551	T	C	2635	1428	2882	1448	13497	7118	4602	2270
7	91510694	TC	T	38	15	0	0	5	3	303	134
7	91510695	C	T	430	228	73	34	115	61	542	262
7	91520227	G	A	520	214	3242	1469	5663	2451	6476	3220
7	91520556	T	G	0	0	0	0	0	0	28	14
7	91522638	C	T	15	5	0	0	9	8	235	122
7	91522641	A	G	5484	2091	4232	2073	23551	11606	6227	3189
7	91531974	C	A	9570	4583	3867	1887	25861	12548	6214	3125
7	91539706	A	G	5	5	0	0	32	17	550	271
7	91539717	C	T	763	371	2246	1082	10591	5034	4603	2300
7	91557425	C	G	1670	881	3642	1718	11552	4522	6148	3031
7	91557449	C	T	9	7	34	17	43	20	174	85
7	91557457	A	G	3	2	0	0	28	11	383	202
7	91561580	G	A	8	5	188	84	357	150	99	58
7	91561592	T	G	386	210	3677	1890	15225	8275	6008	3033
7	91568272	A	G	10046	5174	4106	2021	26520	13532	5906	2971
7	91570615	C	A	33136	15722	4366	2079	33002	15450	4990	2367
7	91572744	A	G	0	0	1	0	7	4	390	190
7	91572749	T	G	54	35	2292	1097	4858	2593	4633	2321
7	91572751	T	C	0	0	0	0	2	1	380	184
7	91577245	T	A	4	4	4	3	70	42	0	0
7	91577245	T	G	3979	2213	3520	1893	24571	12664	6175	3009
7	91603004	G	A	2	2	37	15	31	17	764	368
7	91617091	C	G	3156	1440	3369	1642	12727	6606	3278	1668
7	91617115	C	T	1341	593	1556	777	5328	2185	2366	1165
7	91624931	A	G	0	0	0	0	6	3	160	84
7	91626699	T	G	145	79	2926	1428	13296	6945	5754	2836
7	91626953	A	G	606	363	3527	1713	9803	4868	6021	2916
7	91629151	A	G	5056	2298	3664	1679	17549	8447	5964	2909
7	91630532	G	A	2	2	5	3	30	9	49	21
7	91630620	G	T	13498	5697	4372	2061	34137	15715	6434	3231
7	91632013	T	C	1	1	0	0	62	32	480	229
7	91642108	C	T	4	3	100	55	46	24	231	113
7	91642714	T	C	8247	3388	4106	2087	27561	14478	5500	2739
7	91644613	C	T	17153	9639	5634	2740	28852	14268	5871	2972
7	91644616	G	A	33	15	278	70	791	231	77	34
7	91646406	G	A	5	4	145	75	627	319	238	108
7	91647390	A	G	5700	2047	3435	1702	12806	5116	5275	2608
7	91653851	T	G	954	516	3041	1446	12577	6397	5121	2413
7	91654617	C	T	6376	3301	3869	1780	22458	10473	5829	2801
7	91657953	A	C	11	7	303	153	216	126	187	78
7	91657994	A	G	628	384	3119	1569	11075	5916	6091	3078
7	91658620	C	T	1848	774	3580	1689	18255	8647	5499	2779
7	91658665	C	T	8	6	51	24	137	77	163	83
7	91659259	T	C	1	0	63	35	54	31	720	375
7	91660225	G	T	961	390	3503	1668	11783	5521	5973	2928
7	91662029	A	G	514	283	599	272	2831	1397	718	344
7	91662612	G	A	396	162	817	411	5437	2327	578	286
7	91662644	A	G	3	1	1	1	48	29	347	181
7	91662677	C	T	0	0	31	13	5	1	355	174
7	91663529	A	G	2212	1049	3259	1606	9003	4039	5529	2656
7	91666661	A	C	16417	7895	2087	1052	11769	6075	4104	2026
7	91667692	T	G	70	35	2727	1379	1152	627	6544	3227
7	91673594	C	A	54	29	176	81	286	147	166	78
7	91673623	C	T	3829	1837	3928	1942	16399	7600	6148	3159
7	91693837	A	G	1425	812	2749	1400	5576	3032	6258	3084
7	91700879	A	G	1011	673	3696	1944	9387	5404	5996	2909
7	91705274	G	A	5218	2347	4314	2104	12131	5708	5938	2951
7	91707197	C	T	340	128	2088	1015	1510	606	5745	2863
7	91708898	A	G	44	25	1439	715	3761	1973	2096	1014
7	91711791	A	AT	0	0	9	2	7	5	0	0
7	91711791	A	G	95	70	2871	1465	3888	2393	6393	3120
7	91714911	C	T	3	0	77	37	372	179	32	17
7	91716080	C	T	77	36	80	44	331	134	211	97
7	91716104	G	A	3432	1610	3558	1802	12917	6172	6639	3281
7	91719608	C	T	373	201	3283	1595	6833	3157	5833	2971
7	91721581	A	G	3046	1758	3879	1940	32562	16549	6168	3074
7	91726927	A	C	8682	4561	3962	2027	15309	8145	6371	3162
7	91728923	C	T	2501	1211	2659	1249	14683	6536	4315	2203
7	91729054	G	A	0	0	0	0	90	45	0	0
7	91737118	T	C	0	0	0	0	0	0	0	0
7	91737121	T	C	1761	452	3000	1100	1628	510	5211	2613
7	91746727	T	C	266	181	2713	1433	3059	1687	6385	3195
7	91752690	C	A	2214	1052	2921	1438	8225	4012	6307	3185
7	91759597	A	G	502	261	2410	1228	5245	2856	6109	3104
7	91761617	G	A	1195	623	2959	1483	7066	3482	6122	3042
7	91771690	G	A	293	138	61	27	106	47	550	281
7	91771708	G	A	388	136	77	47	659	238	0	0
7	91773213	T	C	13219	6272	6382	3104	22748	11185	5264	2626
7	91778465	A	G	3204	1699	3404	1743	13203	6909	6133	3061
7	91779242	G	A	5314	2573	5030	2479	29694	14067	5556	2884
7	91782045	C	T	17	6	46	24	7	2	435	200
7	91785957	C	T	786	317	2610	1293	5786	2498	6670	3349
7	91785970	A	G	990	404	2907	1370	7341	3140	6555	3278
7	91797296	A	C	2070	1077	4305	2251	12414	6634	5255	2619
7	91808915	G	A	47365	23624	5145	2536	19745	9828	4704	2428
7	91809657	C	G	4873	2267	5367	2709	11782	6142	5835	2900
7	91824144	G	A	27	12	8	3	114	47	629	303
7	91825168	A	C	7257	3825	4755	2463	26531	13400	4224	2111
7	91828002	G	A	6	6	41	14	3	0	329	158
7	91828715	A	G	2	2	289	141	180	96	1101	578
7	91829730	G	A	49	19	461	234	202	100	342	156
7	91835436	G	A	70852	33516	6553	3288	38054	19157	5352	2683
7	91835485	T	C	898	420	251	115	576	313	82	44
7	91842554	T	C	72	38	1887	951	6823	3521	4298	2124
7	91866922	T	C	42	30	463	238	219	139	1822	924
7	91868554	T	C	14	11	2	2	0	0	326	161
7	91874527	C	G	29967	16505	4808	2399	29760	15287	5274	2593
7	91874686	C	T	9596	4961	3450	1730	24374	12187	3340	1701
7	91875371	G	A	1	0	4	2	9	5	160	69
7	91879759	T	A	1	0	42	24	1	1	668	352
7	91896300	G	A	5489	2665	2879	1397	18675	8860	4209	2150
7	91900614	T	C	4	1	0	0	18	9	338	176
7	91901716	C	A	1370	504	2985	1478	9967	4329	4482	2276
7	91910492	A	G	221	121	1795	881	3701	1925	4111	2061
7	91914975	A	G	597	314	1951	972	2012	1134	4352	2220
7	91918895	A	G	0	0	0	0	0	0	29	10
7	91918916	T	G	2	2	0	0	0	0	243	108
7	91922502	G	A	26	11	29	8	80	30	280	130
7	91922541	T	C	2101	992	2106	1030	10472	5266	3882	1928
7	91925256	G	A	621	237	3252	1573	8468	4076	6539	3254
7	91937880	C	T	3	2	481	243	290	127	802	392
7	91940172	G	T	2	2	0	0	7	6	153	74
7	91946016	G	A	9021	4090	1721	793	8261	3850	2992	1530
7	91951842	C	A	335	157	2813	1287	8428	3911	5791	2894
7	91974757	G	A	500	264	3479	1719	9700	4962	6748	3386
7	91998495	C	A	1058	460	1855	958	5126	2442	3657	1832
7	91998648	A	T	1147	434	2380	1161	13838	6372	4044	2014
7	91998655	A	C	2509	1465	4010	1992	27133	13652	5707	2882
7	91999528	G	A	335	161	51	23	144	80	354	181
7	92008220	A	G	10699	6381	3512	1705	19871	10746	5377	2631
7	92009279	A	G	29807	12593	4668	1940	13206	5263	5442	2701
7	92009314	G	A	11	4	3	1	0	0	0	0
7	92018459	A	G	1669	907	2369	1191	10439	5399	4594	2201
7	92018475	T	C	14	5	0	0	24	9	307	162
7	92028039	C	A	15227	7599	6246	3144	31846	16413	5863	2994
7	92042968	A	C	1579	775	1202	543	1607	781	3236	1599
7	92043016	G	A	20119	9814	5258	2645	30866	15210	6448	3244
7	92046062	T	C	14	6	0	0	26	13	71	33
7	92051901	G	A	15	10	1082	505	2669	1325	4512	2281
7	92055272	T	C	3175	1660	4513	2214	15866	7671	6447	3222
7	92057299	A	G	1073	591	1909	1021	6060	3300	5114	2562
7	92057320	T	C	1106	595	1270	666	4941	2547	3016	1527
7	92057331	T	G	45	14	0	0	0	0	264	123
7	92063572	C	A	5532	2890	1856	984	6877	3645	1534	776
7	92063607	C	T	0	0	7	3	0	0	55	27
7	92063610	G	A	21	11	0	0	23	14	37	17
7	92068289	T	G	1833	976	1376	643	6156	3065	4086	2042
7	92068523	C	T	396	169	1256	601	5037	2463	2956	1537
7	92069057	A	G	46	27	900	443	4299	2246	1115	570
7	92071153	G	A	651	336	411	204	2814	1369	1457	718
7	92077203	G	A	121	60	1754	871	14194	5822	1576	768
7	92077312	C	G	0	0	0	0	1	0	39	21
7	92080395	A	G	5208	2791	1682	801	6723	3353	2653	1320
7	92082739	T	C	35	20	65	30	28	20	0	0
7	92082767	A	G	2795	1533	1279	646	5433	2808	1768	894
7	92085223	T	G	12	3	10	4	3	1	324	152
7	92085763	C	T	5	4	169	85	1695	734	170	88
7	92088823	T	C	3889	2510	2062	1003	3661	1504	3195	1592
7	92088857	C	T	3383	1917	1841	879	10070	4726	2378	1151
7	92096679	C	T	34	15	1089	506	1719	746	3582	1714
7	92097611	C	T	985	519	6467	3160	50594	22061	3296	1663
7	92098776	C	T	71	18	1608	592	8502	2600	5046	2505
7	92115862	C	T	163	74	2494	1266	17405	8685	4581	2312
7	92116047	T	G	21	12	768	366	1959	1084	1939	973
7	92123966	C	T	9	6	391	158	1046	484	50	27
7	92124817	C	T	15	13	858	412	1500	668	1617	806
7	92129172	A	T	9	4	253	150	439	264	271	182
7	92129397	T	A	23	10	1138	564	1062	547	3239	1585
7	92132493	T	C	29	19	531	238	2203	1197	579	299
7	92135686	C	T	121	68	943	487	1374	630	1678	819
7	92136447	A	G	1	1	106	45	544	309	31	14
7	92140397	C	T	28	16	1892	925	444	207	5530	2732
7	92144751	C	T	1434	857	1758	921	10013	5055	2980	1443
7	92147374	C	T	275	103	1024	493	3273	1573	2135	1037
7	92147580	C	G	34	15	453	217	4335	2457	1662	811
7	92147584	C	T	103	51	1841	910	11179	4698	3257	1635
7	92162042	T	C	97	60	484	259	1983	1059	191	87
7	92164551	A	G	126	68	1831	877	16045	7971	2977	1494
7	92165853	A	G	5	1	1	1	14	6	217	112
7	92165862	C	T	181	73	846	398	1515	716	2604	1303
7	92167829	G	A	101	45	1622	778	8905	4308	2780	1400
7	92169872	C	T	45	25	1519	759	1482	686	4968	2496
7	92175469	G	A	7386	2933	2964	1471	14535	7049	5036	2529
7	92176640	G	A	33291	18011	4973	2481	22902	12319	2593	1291
7	92178571	G	T	11	8	20	4	200	96	40	15
7	92178588	G	T	0	0	114	56	8	4	217	109
7	92180416	C	T	145	55	1084	518	2667	1224	2955	1472
7	92182674	A	G	1847	1042	1497	771	6242	3274	2898	1450
7	92182942	A	C	115	67	1816	963	8865	4849	2562	1293
7	92182960	C	T	62	22	1053	505	3568	1337	2547	1249
7	92182988	T	A	1	1	22	13	63	38	135	68
7	92187298	C	A	30235	14371	3667	1782	20313	10111	5264	2626
7	92189200	G	T	0	0	0	0	13	9	174	83
7	92200860	C	T	13073	6036	2399	1213	16808	8312	5004	2504
7	92201674	G	A	3564	1533	2913	1409	13523	6432	5214	2574
7	92203690	T	C	66	41	151	81	435	221	168	89
7	92203716	T	C	1647	889	2553	1337	16525	8543	5356	2641
7	92205358	T	G	16	13	157	82	128	72	274	138
7	92205762	T	C	100	50	1506	733	11165	5110	1155	566
7	92208346	T	C	46	32	1614	793	3217	1820	4138	2047
7	92208365	C	T	6	4	533	259	409	155	315	163
7	92213581	A	G	14	5	932	453	1923	1020	2825	1385
7	92213647	A	C	20	8	1391	721	968	553	4262	2138
7	92214758	C	G	17	13	396	199	258	175	1556	756
7	92217421	C	T	2	2	51	15	22	10	281	153
7	92221095	C	T	1461	719	543	251	4144	2101	1982	966
7	92222113	T	G	132	69	15	3	37	21	109	55
7	92223192	G	T	15	6	328	160	436	218	2081	1044
7	92228400	T	C	48	30	1988	1002	2499	1358	3609	1807
7	92229785	G	A	169	68	24	13	35	16	169	86
7	92230162	C	T	67	32	2028	1023	3755	1739	4884	2459
7	92236164	T	C	186	105	2210	1150	5547	3248	3020	1475
7	92236829	A	G	146	84	1867	976	9281	4805	4486	2181
7	92237396	A	T	867	377	1609	804	18957	8224	3339	1690
7	92237426	G	A	1396	646	2528	1239	19072	8321	4566	2340
7	92237469	G	T	237	145	716	335	2340	1166	966	473
7	92237533	A	T	96	55	1626	774	10119	4919	2763	1328
7	92239144	A	G	51	26	1895	915	3180	1715	3929	1944
7	92243670	ATG	A	0	0	2	0	12	0	656	36
7	92243672	G	A	75	32	1917	913	3900	1876	5321	2653
7	92243719	C	T	56	28	1794	854	3968	1928	5102	2615
7	92244422	C	T	166	91	2652	1337	14768	7643	2631	1380
7	92244486	T	A	16	9	75	39	327	161	0	0
7	92245458	A	G	30	18	10	5	21	12	733	345
7	92246744	C	G	5904	2789	2474	1167	19659	9427	3240	1625
7	92247112	C	T	93	46	3148	1452	10522	4905	6653	3321
7	92247327	G	T	16	10	22	10	55	31	696	331
7	92247333	A	G	1533	694	3280	1550	18236	7699	4168	2121
7	92248076	C	T	284	139	2435	1153	10026	4377	5672	2842
7	92248097	A	T	16	9	147	67	494	270	303	152
7	92253233	G	T	207	71	586	291	3078	1443	1120	554
7	92253972	G	A	5762	2716	4001	2004	31202	15045	5859	2916
7	92256339	A	C	81	48	1769	878	3318	1644	4310	2126
7	92256375	C	T	137	67	1926	893	7800	3872	3375	1674
7	92256905	C	T	2416	944	4407	2090	13455	6160	5982	3003
7	92260248	C	G	657	345	484	259	2044	872	904	476
7	92260260	T	C	4370	2112	3785	1877	17352	8545	5227	2664
7	92263021	A	C	34	22	505	246	2805	1542	897	450
7	92263350	A	T	11	2	1110	533	722	385	2108	1072
7	92264410	T	C	4933	2515	3356	1619	16544	8076	6013	3015
7	92264993	T	C	263	124	2795	1416	8772	4842	4525	2224
7	92273536	A	C	1069	479	3213	1634	8265	4167	5644	2895
7	92273578	C	T	265	101	2428	1182	5317	2486	5857	2914
7	92275521	C	A	109	58	641	334	3969	1933	1083	520
7	92279363	T	C	1369	792	3580	1812	13147	7070	6769	3350
7	92279693	T	C	1519	837	1177	559	5252	2749	3224	1627
7	92280695	T	C	4242	1993	2610	1256	13212	6425	3227	1645
7	92285123	A	G	3229	1927	2744	1420	17041	9213	6264	3117
7	92286980	C	T	87	44	1786	841	5564	2425	4489	2225
7	92288106	T	C	85	41	1853	906	8273	4233	3109	1567
7	92288949	CCACA	C	0	0	0	0	0	0	0	0
7	92295417	C	G	184	83	2427	1174	11039	5432	5270	2566
7	92298976	A	G	4	3	208	98	60	36	128	66
7	92299964	C	A	8	5	5	3	19	11	20	20
7	92299964	C	T	874	538	1069	544	2346	1186	2528	1284
7	92299968	C	T	146	75	90	33	251	91	57	37
7	92300568	C	T	3816	1758	466	256	1449	641	352	171
7	92300587	G	A	13297	6207	1848	894	7488	3694	3909	2020
7	92301040	C	T	15372	6936	2876	1374	12339	5853	5423	2715
7	92306993	G	A	3	1	1008	481	83	31	5009	2513
7	92308798	A	G	105	54	2113	1056	8535	4514	5982	2959
7	92313733	A	G	28033	14815	2888	1434	13595	7069	5587	2809
7	92315276	C	T	2	2	14	5	49	35	149	74
7	92315330	C	T	390	187	1191	601	3202	1483	3507	1783
7	92316747	A	T	13	5	12	6	78	37	142	70
7	92316752	C	T	700	386	913	475	1832	788	3143	1542
7	92317752	C	T	53	20	1885	953	1965	1096	2279	1120
7	92321757	G	T	39	18	13	7	89	35	567	276
7	92324419	G	T	14	3	702	342	339	154	3193	1600
7	92327026	A	G	125	66	2080	1044	18612	9802	3395	1684
7	92327765	T	C	89	49	1090	545	11116	6013	581	269
7	92329126	C	T	1160	529	1297	586	3194	1600	2568	1284
7	92331695	T	C	179	74	1834	810	259	133	4417	2190
7	92332327	T	C	0	0	22	13	0	0	33	18
7	92332375	A	G	3217	1790	3686	1941	12769	6882	4079	1991
7	92333408	A	G	13680	7766	3341	1768	14932	8053	5032	2552
7	92343619	G	A	391	216	894	445	2559	1295	2647	1346
7	92344560	T	C	25	14	776	389	247	130	2679	1322
7	92346083	G	A	226	82	1344	632	2195	1081	4185	2095
7	92348316	T	G	6171	3578	1874	951	10860	5791	4284	2164
7	92353332	A	C	596	319	1797	954	5258	2796	4738	2333
7	92353357	G	A	18	7	227	89	455	207	78	34
7	92354683	T	A	125	66	26	14	57	24	695	353
7	92354718	T	C	203	107	0	0	56	30	449	212
7	92358126	A	G	0	0	0	0	0	0	47	24
7	92358153	A	C	68	50	109	48	67	47	31	19
7	92360397	T	C	8921	4587	1856	910	11046	5553	4720	2260
7	92377183	T	C	938	526	1546	758	3551	1703	4289	2114
7	92380438	A	G	904	461	2428	1228	9699	4893	4981	2434
7	92385214	G	A	0	0	2	1	30	13	214	96
7	92385279	T	C	33	17	0	0	6	5	164	73
7	92385350	C	T	100	59	226	128	643	339	239	115
7	92391883	C	T	47	18	1309	599	100	38	3818	1745
7	92395464	T	G	14	7	46	26	76	40	1388	693
7	92397291	G	A	35	14	876	412	937	408	1772	883
7	92397639	A	G	75	38	1640	808	6407	3482	4010	2010
7	92402431	C	T	5	4	151	72	202	139	282	137
7	92402480	C	T	151	69	1909	917	4083	1925	5269	2594
7	92408329	C	T	2772	1380	1215	627	9219	4470	755	382
7	92408370	C	T	7968	3246	2158	1056	13536	6371	2625	1388
7	92411623	A	G	53	27	1484	752	5477	2810	3949	2005
7	92423505	C	T	2015	1012	3528	1714	12516	6064	4547	2248
7	92423933	A	C	127	73	2082	1096	7925	4318	4180	2093
7	92425357	A	G	343	144	86	50	522	253	270	134
7	92425379	C	T	3353	1452	1449	687	4413	1966	2613	1274
7	92433352	T	C	45	30	492	252	227	134	1755	892
7	92435648	G	A	247	137	1913	973	7634	3837	4173	2099
7	92437786	T	C	24	14	814	390	2381	1249	2725	1356
7	92445480	A	G	5879	3045	2058	1026	8155	4169	4152	2091
7	92446269	C	T	4	3	481	255	3335	1685	559	297
7	92446494	C	T	548	280	1144	565	3641	1763	2103	1055
7	92453886	G	T	9	6	1079	501	2340	832	2531	1289
7	92453892	T	A	27	13	1422	654	1889	593	5220	2647
7	92454202	T	C	52	33	1495	760	7392	3806	2481	1224
7	92462283	G	A	2102	1235	820	388	1432	815	1477	707
7	92467030	T	G	35	15	2717	1400	3079	1674	5826	2887
7	92467519	T	C	0	0	145	80	46	30	73	35
7	92470345	G	A	59	27	1738	796	7088	3134	2746	1421
7	92471179	T	C	887	466	3116	1552	9235	4851	5319	2700
7	92471221	T	C	273	131	2510	1223	2989	1539	5331	2711
7	92472060	C	T	285	127	41	13	498	161	164	82
7	92472089	C	T	7283	3274	3204	1497	14536	6789	5612	2905
7	92472178	G	C	225	112	2807	1365	11538	5551	6390	3156
7	92472218	C	T	0	0	11	4	0	0	140	65
7	92473035	C	A	199	93	2261	981	6851	2949	4563	2315
7	92473068	C	T	0	0	12	9	6	3	160	85
7	92474350	A	G	507	312	733	359	851	454	1555	763
7	92476188	C	T	11	6	3	2	0	0	195	94
7	92476197	T	G	14867	9278	3140	1583	17154	9555	3517	1730
7	92477082	C	T	244	131	3401	1768	18196	9199	4219	2108
7	92484093	A	G	1384	783	2914	1491	9787	4923	4196	2103
7	92485024	C	G	5	2	31	20	17	8	1077	514
7	92485039	A	G	96	67	657	349	4313	2345	600	301
7	92486329	G	A	2881	1466	1703	820	6512	3122	1632	809
7	92487524	A	G	1	1	0	0	7	3	216	112
7	92487557	G	C	28	14	1205	614	2637	1368	2445	1216
7	92487598	A	G	0	0	14	8	1	0	234	100
7	92489813	A	G	532	340	2846	1487	9921	5452	5312	2722
7	92489840	A	T	12	6	31	17	9	4	1188	596
7	92495846	C	T	51	31	93	43	66	30	1278	661
7	92500845	G	A	22	15	582	294	1803	898	341	163
7	92506072	A	C	19	7	741	360	2118	870	2004	1012
7	92512226	A	G	97	62	356	163	1754	872	461	225
7	92512229	C	T	155	75	191	89	488	252	1293	654
7	92521890	G	A	49	24	790	377	1641	817	2862	1389
7	92530918	G	A	77	31	925	434	1108	417	2516	1282
7	92531791	T	C	254	144	714	390	4344	2295	696	329
7	92532973	A	C	1284	701	2571	1307	6001	3078	5310	2718
7	92533155	A	T	982	477	2459	1281	4016	2044	5175	2680
7	92538889	T	C	129	80	2673	1336	1840	989	6038	3014
7	92542845	T	C	25	9	0	0	25	14	281	129
7	92542849	C	T	1234	649	455	247	2818	1371	862	430
7	92544073	A	G	5193	2793	4181	2007	20303	10055	5356	2605
7	92548398	C	T	5545	2513	2427	1197	11853	5647	5306	2730
7	92557950	G	A	1301	568	3351	1584	8618	3960	6336	3151
7	92558803	C	T	6337	3421	4041	1956	12664	6275	5603	2857
7	92564780	G	A	70	20	401	212	1152	367	213	105
7	92564788	C	T	606	292	2521	1228	5746	2643	5373	2672
7	92564794	G	T	1	0	0	0	1	1	168	80
7	92567447	T	G	3444	1547	2217	1084	7864	3569	4292	2142
7	92567471	G	A	4431	2100	1973	954	9712	4666	4201	2114
7	92569207	G	A	3020	1640	3738	1840	15731	7592	5085	2544
7	92571117	C	A	378	187	2583	1219	7932	3972	5247	2628
7	92584726	C	T	642	290	531	239	2538	1196	293	138
7	92592638	G	A	352	168	479	222	987	440	389	186
7	92592663	G	A	4085	1905	2568	1278	9226	4643	4747	2406
7	92593006	C	T	8	6	250	126	266	133	0	0
7	92593512	C	T	42	23	1481	711	1514	728	4770	2361
7	92597346	T	C	1281	805	2538	1307	15162	7528	5468	2692
7	92597352	A	T	416	253	1199	608	4812	2392	2837	1415
7	92600638	G	T	17	13	0	0	4	3	42	26
7	92600667	C	T	554	316	322	154	1230	638	102	47
7	92603152	G	A	13	9	668	283	1167	634	2175	1081
7	92604049	A	G	4	1	13	7	22	15	729	365
7	92604069	G	C	639	337	1921	982	6250	3268	5470	2688
7	92604277	G	T	359	218	729	371	4713	2401	1653	825
7	92606837	A	G	153	72	1471	728	250	123	2333	1211
7	92609750	T	C	170	108	2004	1033	5750	3274	5850	2919
7	92611456	C	T	519	240	2299	1063	8518	3469	5478	2722
7	92615875	C	T	1523	701	1452	702	6977	3264	2431	1222
7	92616518	C	T	4169	1978	3295	1568	13002	6477	5447	2774
7	92616968	C	T	1014	474	479	214	3234	1546	915	463
7	92623141	G	A	17493	7938	4552	2179	32794	15738	4724	2351
7	92623162	C	G	604	224	196	100	905	390	82	42
7	92623175	A	G	37	15	8	3	15	8	224	107
7	92624407	G	C	30	16	1055	548	2947	1644	2229	1121
7	92626997	G	C	19179	9213	1686	814	11800	5824	2325	1187
7	92630433	T	C	145	75	284	135	450	227	575	302
7	92630454	C	T	67	34	5	2	70	42	753	371
7	92636040	C	T	53	38	645	302	4683	2304	1924	985
7	92636769	C	T	2350	883	4285	2144	35984	16908	6228	3163
7	92637108	T	C	4984	2218	1956	945	8987	4339	2829	1431
7	92639117	A	G	61	45	1302	666	5013	2671	2795	1381
7	92641600	T	C	467	295	2818	1464	6446	3450	5283	2638
7	92641648	A	T	5	4	53	28	67	41	768	387
7	92643024	A	G	185	76	244	122	616	297	192	101
7	92643029	A	G	2677	1311	3651	1831	12360	6580	6610	3265
7	92644024	T	C	16976	10835	4267	2136	19294	8686	5946	2942
7	92644031	A	G	1033	506	297	155	889	420	303	148
7	92646005	T	C	5769	2452	947	463	7783	3361	775	404
7	92646033	G	A	24256	11616	2958	1421	26711	12773	4834	2436
7	92646063	T	C	2521	1102	1035	516	5665	2530	736	376
7	92646566	C	G	1868	919	2189	1026	7004	3298	6034	2955
7	92647406	A	G	2488	1415	1748	890	5912	3191	3033	1481
7	92647779	G	A	2945	1329	3470	1713	10761	5391	7208	3581
7	92648292	G	A	210	108	1201	590	1587	777	3330	1684
7	92648340	C	T	165	85	1715	844	1410	736	4052	2006
7	92650743	T	G	49	30	1026	559	1259	717	1189	584
7	92650748	A	G	27	17	592	269	1355	564	1029	527
7	92651219	T	C	0	0	0	0	1	0	124	62
7	92652289	C	A	0	0	0	0	0	0	118	69
7	92652306	C	A	0	0	0	0	1	0	120	73
7	92652326	A	G	0	0	0	0	3	1	172	76
7	92652339	A	G	11736	6060	4983	2463	22861	11789	3394	1670
7	92652355	C	T	50	29	21	11	31	16	869	469
7	92652955	A	G	750	377	108	63	350	174	188	106
7	92652966	G	A	7675	2833	1224	576	8812	3921	1030	539
7	92652975	C	T	6577	2334	1137	546	7583	3250	1018	531
7	92652978	G	A	0	0	4	2	9	2	130	63
7	92653300	T	C	0	0	0	0	5	2	93	43
7	92653323	C	T	419	228	1572	754	5907	2755	2904	1463
7	92653334	G	A	611	294	3004	1467	15681	6519	3479	1771
7	92653340	G	C	28	18	196	113	1030	487	144	71
7	92654839	A	G	1999	1069	646	363	6205	3352	1135	570
7	92655554	G	T	191	82	550	281	3002	1406	1068	526
7	92655592	A	T	176	69	594	289	1648	726	1045	497
7	92655851	G	A	1034	461	745	398	4983	2384	1070	510
7	92655863	T	C	1269	516	727	367	4050	1836	1049	506
7	92659108	CTG	C	56	0	409	0	1469	0	565	0
7	92659112	CTGTCTG	C	50	0	419	0	1693	0	535	0
7	92659158	G	T	82	41	690	296	6394	2440	768	387
7	92659160	C	T	271	133	4945	2451	28915	14178	4122	2073
7	92666383	T	C	18491	9283	5660	2761	29020	14515	6579	3229
7	92666717	T	C	3180	1618	4098	2067	16433	8709	6959	3473
7	92666759	T	C	7	3	5	3	7	4	70	38
7	92668499	G	A	18	3	2256	1108	478	58	4827	2420
7	92670860	G	A	9152	5083	4749	2259	22748	10981	6671	3292
7	92672844	G	A	7	6	367	163	3909	2138	240	127
7	92673444	G	A	3707	1852	5320	2650	32295	15881	6054	3052
7	92674917	A	G	20070	10690	6331	3209	38107	20039	6447	3177
7	92677588	C	T	242	101	2914	1387	3550	1657	6302	3167
7	92679618	A	G	4	4	11	6	28	16	155	72
7	92682609	G	A	27	18	1686	794	10067	4956	4310	2284
7	92685133	A	C	27	16	43	20	55	29	1414	706
7	92685144	G	T	874	496	1008	500	1857	984	3419	1709
7	92685201	C	T	208	89	2471	1212	3327	1533	6017	2964
7	92687498	A	C	577	408	1629	847	8741	4762	4373	2228
7	92688848	G	A	16	10	1043	544	425	208	3831	1939
7	92694989	T	C	426	141	2091	979	7009	2802	4997	2462
7	92695002	G	A	425	144	2067	974	8017	3437	5037	2495
7	92705970	A	C	0	0	21	10	12	8	230	104
7	92706012	G	C	185	93	4998	2414	17218	8258	5396	2738
7	92712201	A	C	379	220	2017	1008	3330	1705	4288	2126
7	92719039	G	A	365	202	1464	692	4742	2185	2026	1007
7	92719070	C	T	1	1	2	1	0	0	50	22
7	92719076	C	T	37	20	237	119	703	374	773	385
7	92728427	C	T	211	59	2705	1269	5360	2163	5916	3000
7	92730678	A	G	1	1	141	71	829	444	34	18
7	92732769	T	C	1	0	120	66	208	114	223	111
7	92733975	G	A	46	24	640	322	2808	1290	1299	649
7	92734051	C	T	564	268	690	369	1408	562	784	400
7	92734065	T	C	111	65	90	41	128	58	1611	801
7	92734416	A	G	1	0	1	0	2	2	233	124
7	92734451	A	G	197	105	3242	1596	10799	5387	6493	3288
7	92734983	A	G	153	76	1380	697	3153	1709	4328	2128
7	92736174	C	T	675	299	329	181	1819	816	572	276
7	92736179	A	C	3884	2005	1677	805	10971	5669	2861	1448
7	92736193	C	G	0	0	14	6	10	5	77	37
7	92736976	T	C	93	55	619	310	1493	802	2247	1084
7	92745581	C	T	618	273	3055	1476	5385	2598	6509	3331
7	92745585	C	A	82	29	532	268	623	151	1575	745
7	92746421	G	A	173	55	391	159	653	268	91	41
7	92746431	C	T	14	10	89	36	64	33	334	184
7	92759462	A	G	9996	5313	2580	1274	8504	4376	4438	2192
7	92759498	G	A	726	362	575	284	1570	746	40	19
7	92760502	G	A	22	10	2026	984	379	151	5716	2869
7	92760738	T	G	9334	4963	1336	692	3753	1887	3113	1583
7	92762183	A	G	18	13	9	6	38	22	366	180
7	92764068	C	T	46	21	45	23	179	75	858	434
7	92764489	C	T	347	161	1122	524	6509	3157	1676	830
7	92764982	C	T	602	319	3253	1630	13540	6505	5766	2922
7	92764999	A	G	8	4	7	3	0	0	130	73
7	92767502	T	C	3723	1987	2548	1318	5986	3164	5367	2711
7	92767539	A	G	205	128	223	127	776	472	448	205
7	92772824	G	T	898	414	141	71	185	103	903	460
7	92774988	T	C	0	0	3	1	2	2	150	64
7	92775019	T	C	188	93	1306	678	4513	2342	2088	1046
7	92776185	C	A	1830	826	1512	763	8475	4044	2078	1018
7	92786016	G	A	7470	3281	4358	2163	21511	10308	5531	2763
7	92790284	T	C	19648	10990	3763	1952	19602	10431	5681	2757
7	92790829	T	C	1081	497	1557	756	6662	3442	2642	1314
7	92795686	A	G	3383	1855	1963	1010	7006	3739	4164	2048
7	92805784	T	G	4	3	0	0	62	29	366	170
7	92805790	T	C	424	258	1715	847	6865	3388	3155	1614
7	92807377	C	T	463	202	2305	1145	3863	1844	5939	2973
7	92809993	A	G	178	108	972	484	2752	1568	2805	1361
7	92812699	G	A	1674	807	2046	984	4839	2383	4562	2268
7	92815131	A	G	1062	747	1943	947	6261	3192	2785	1329
7	92815520	G	A	15	10	6	2	6	4	330	161
7	92822905	T	C	9	5	9	5	12	9	261	143
7	92822905	T	G	14	7	0	0	9	4	490	236
7	92824386	A	G	21	15	0	0	69	42	284	131
7	92824422	G	T	37	24	90	40	368	181	39	17
7	92824879	C	T	239	107	3227	1607	7001	3424	5414	2745
7	92835894	G	A	1	1	0	0	2	0	184	90
7	92835909	T	C	113	49	683	324	2440	1163	731	377
7	92841724	C	T	1690	865	201	92	942	458	992	505
7	92843149	A	G	769	444	245	120	1185	606	956	482
7	92843156	G	C	3380	946	1806	934	5238	2192	3271	1683
7	92843191	G	A	362	179	367	175	815	414	922	472
7	92847431	A	G	15491	8172	2980	1438	13779	6929	2779	1374
7	92848587	T	G	21	13	0	0	53	31	240	117
7	92852162	C	T	1355	612	1198	614	5571	2687	2375	1142
7	92857771	C	T	232	119	1179	593	2294	908	1940	945
7	92857805	C	G	0	0	0	0	0	0	31	31
7	92857805	C	T	657	467	2080	1061	4118	2263	5470	2682
7	92857807	C	T	74	42	195	94	626	286	147	70
7	92858347	T	G	3296	1701	2170	1105	8256	4229	3779	1886
7	92859533	G	A	18	8	169	97	473	222	965	477
7	92859582	T	C	37	19	15	7	82	37	131	60
7	92861626	C	T	63	23	1671	750	6545	3133	3341	1700
7	92873343	G	C	19	14	399	222	567	327	652	342
7	92873714	G	A	527	214	975	516	5583	2647	237	125
7	92874294	C	T	138	60	50	27	317	132	33	17
7	92874304	T	C	4346	2211	1611	795	8775	4424	2739	1423
7	92875161	C	T	2942	1373	3239	1597	29166	13010	4923	2455
7	92875431	A	G	68	34	264	149	867	442	491	254
7	92881662	T	G	41	25	1689	835	466	232	6780	3367
7	92886812	A	G	342	178	2657	1332	1936	1121	5630	2756
7	92889715	C	G	32	12	54	25	31	13	343	147
7	92889748	A	G	2413	1260	4257	2234	16945	9358	5746	2899
7	92891126	G	A	1290	600	1423	729	8413	4179	2095	1025
7	92891166	C	T	30	11	87	42	262	142	31	16
7	92895930	G	A	5119	2117	2776	1275	12251	5849	4409	2225
7	92895951	G	A	2678	1176	1779	833	7483	2974	2702	1331
7	92906637	C	T	1015	456	2734	1326	12562	6070	4006	1977
7	92906680	T	A	21	6	10	6	15	9	629	303
7	92915365	C	A	97	33	1636	761	1470	501	4449	2176
7	92917591	G	T	79	38	11	7	23	11	469	226
7	92931526	G	A	30	8	15	10	57	30	357	192
7	92932070	G	A	484	191	240	104	393	174	117	58
7	92932096	T	C	7394	4077	1967	1023	6750	3653	4071	2015
7	92941747	A	G	3850	2206	2118	1132	13687	7397	2753	1394
7	92943760	T	C	2266	1554	3024	1592	10701	6246	5776	2901
7	92946456	A	G	3272	1817	2218	1130	8946	4705	3496	1737
7	92957851	A	G	923	592	2693	1414	7247	3878	4168	2052
7	92961088	G	A	111	60	113	68	612	277	47	23
7	92961094	C	T	2917	1403	1552	757	7646	3633	2734	1339
7	92962355	C	T	1582	575	3425	1648	15255	6958	5916	3051
7	92963242	A	G	2872	1736	3335	1636	14434	7207	6557	3236
7	92965181	G	T	15	6	0	0	47	28	427	209
7	92965784	G	T	35	14	321	165	897	424	898	466
7	92967663	A	G	1521	642	3425	1720	10934	5465	3668	1842
7	92970847	C	T	13154	6338	4207	2080	27286	13200	5484	2750
7	92977414	A	G	45	26	1242	671	1482	801	1957	970
7	92979199	G	A	12	4	43	14	208	105	0	0
7	92985211	A	G	0	0	0	0	0	0	83	40
7	92985252	T	C	5068	2530	3811	1888	18073	9174	6381	3232
7	92986742	G	A	40	16	66	24	108	34	132	79
7	92987287	G	A	0	0	3	2	0	0	246	116
7	92987321	G	A	1816	947	2411	1274	7253	3540	4526	2246
7	92987354	G	A	13	6	14	7	8	4	219	105
7	92987445	T	C	719	400	2849	1425	8302	4407	5005	2488
7	92988726	A	G	802	471	1454	726	3117	1618	2013	1032
7	92988895	G	T	163	79	0	0	77	38	406	200
7	92989228	G	A	535	216	2806	1333	7439	3648	5131	2524
7	92991121	T	C	4186	2124	3998	1973	15791	8176	5111	2497
7	92991462	A	G	3	3	0	0	0	0	62	29
7	92991487	G	A	8233	4070	4691	2417	22743	11553	5562	2746
7	92991879	G	A	9018	4932	3404	1812	11888	6324	4548	2270
7	92995110	C	T	82	37	943	412	1811	784	1887	895
7	92995752	C	A	17922	8375	4209	1953	20306	9522	4120	2023
7	92996373	C	T	0	0	4	3	19	8	144	73
7	92996410	G	A	1255	570	2103	990	6582	3137	1793	875
7	92996449	A	G	63	39	126	73	231	129	42	12
7	93006140	G	A	3794	1345	2894	1385	8437	2904	4975	2529
7	93006167	G	A	7805	4909	3691	1859	23063	13309	3171	1572
7	93006206	G	A	283	155	232	125	578	304	416	217
7	93006563	G	A	34	16	29	17	21	8	809	406
7	93006595	G	T	337	182	121	62	85	49	161	78
7	93009449	G	C	77	63	134	78	248	146	516	266
7	93009475	G	A	4284	2029	2807	1372	18044	8650	3552	1782
7	93009516	C	T	10	6	14	9	25	15	549	277
7	93009888	G	A	485	245	2248	1065	4001	1943	5108	2585
7	93012883	C	A	11316	5331	5101	2457	28044	13866	5095	2543
7	93013564	AGGATTTGCACGGAAACT	A	0	0	0	0	0	0	0	0
7	93013574	C	T	8366	4177	2060	1058	8320	3672	1422	689
7	93013606	C	T	8602	4047	2186	1048	15810	7154	2530	1232
7	93016431	G	A	9297	4646	3559	1822	15695	7963	4393	2267
7	93019948	C	T	8606	4290	3364	1678	19130	9628	4853	2409
7	93021630	G	A	3100	1517	1798	941	6175	3053	2285	1145
7	93021735	T	C	21	11	1103	551	356	211	4448	2200
7	93022840	A	G	13188	7451	4140	2101	18330	8648	3760	1875
7	93022869	C	A	18045	8824	5207	2572	29674	10714	5858	2890
7	93023554	G	A	196	90	34	18	13	8	270	140
7	93023568	T	C	19247	9861	5074	2528	24833	12916	6881	3442
7	93031705	T	C	5046	2536	2498	1265	7434	3692	4563	2272
7	93040430	C	A	36	18	0	0	3	2	125	62
7	93040470	A	G	14481	7419	3998	2064	19487	10482	5730	2878
7	93040883	C	T	1	0	13	6	22	11	154	85
7	93040886	T	C	809	499	2655	1377	7128	3508	5814	2979
7	93050980	G	A	95	52	1790	810	2598	1272	4761	2362
7	93051816	T	A	2	1	0	0	1	0	112	52
7	93051830	G	A	0	0	0	0	0	0	0	0
7	93051846	T	C	6187	3364	4110	2056	17948	9067	5852	2920
7	93055650	G	A	3366	1522	2577	1229	14725	6886	4540	2241
7	93055753	A	G	22461	11534	5377	2609	35602	17631	5305	2651
7	93060560	C	T	303	162	1162	530	2597	1075	1965	997
7	93060588	G	T	74	42	1053	482	1576	536	1983	1015
7	93061153	A	C	1209	604	3340	1661	10368	5513	5757	2813
7	93061227	A	G	1561	738	3471	1620	8698	4465	5586	2740
7	93063179	G	T	437	190	99	48	205	73	848	430
7	93063207	C	T	8925	4367	2285	1121	7060	3471	1722	869
7	93063398	G	T	3129	1179	3778	1798	14864	6763	5495	2744
7	93069387	A	T	1066	440	2816	1337	5266	2454	4087	2027
7	93069426	A	G	3370	1831	2330	1177	13895	7348	4223	2059
7	93069434	C	A	11	4	2	1	8	3	346	171
7	93072321	T	C	26830	13867	4881	2434	28003	13927	4517	2203
7	93072324	G	A	28534	15390	4770	2298	30627	14084	4089	1988
7	93073548	G	A	1635	701	1871	960	10812	5331	4990	2521
7	93078049	G	T	3	1	0	0	4	1	0	0
7	93078060	T	C	3318	1639	4281	2229	14673	7703	6114	3038
7	93079627	T	C	395	241	1536	796	5602	3012	2962	1488
7	93079635	C	T	1	1	10	4	30	10	377	210
7	93079738	T	C	4945	2791	2884	1443	11436	6115	4354	2183
7	93079787	C	G	10	6	0	0	0	0	69	34
7	93081432	C	T	78	37	44	15	169	57	274	142
7	93081445	T	C	7462	3219	1839	964	10458	5048	1654	803
7	93082708	C	T	1726	896	3484	1647	10657	4984	5864	2902
7	93083708	C	T	89	63	121	53	717	288	1960	1007
7	93087071	C	T	70	36	3	1	12	5	514	251
7	93087103	G	C	15010	6116	1357	680	5172	2258	3514	1789
7	93087109	G	A	1452	699	103	50	244	99	1877	904
7	93087152	T	C	1783	943	557	267	750	416	883	467
7	93088840	T	C	108	57	0	0	3	1	280	140
7	93088862	A	G	91	43	43	24	64	30	1049	486
7	93089243	G	A	15063	6995	4925	2387	39678	18686	6142	3069
7	93089259	T	G	264	144	26	14	105	48	754	353
7	93090586	T	C	14	4	57	30	153	86	2003	977
7	93090807	T	C	58	29	67	34	48	20	2082	1007
7	93091782	C	T	599	289	3023	1496	11487	5532	6130	3017
7	93093537	G	A	1650	786	4568	2300	27049	13287	5634	2854
7	93098653	C	T	219	121	2333	1157	4462	2456	4592	2369
7	93101080	T	C	2536	1249	4210	2042	19388	10020	6229	3049
7	93101421	G	A	141	83	48	28	128	65	1783	873
7	93103983	C	T	42	22	3	2	3	2	292	152
7	93103987	C	T	1	0	4	3	24	7	41	19
7	93104024	T	C	0	0	0	0	0	0	0	0
7	93104027	A	G	145	79	46	30	101	53	1931	982
7	93105059	C	G	0	0	0	0	0	0	85	43
7	93105095	A	G	1	0	0	0	2	1	347	171
7	93105108	G	A	13	4	53	22	89	32	1875	964
7	93106017	C	T	27	10	9	3	17	8	349	156
7	93106983	G	A	1	0	3	1	0	0	34	14
7	93107093	A	C	17098	8591	4375	2107	28150	13817	5155	2675
7	93110055	T	C	11907	6338	4679	2361	22531	11697	6678	3315
7	93116299	A	G	2461	1218	3530	1706	8618	4225	6549	3262
7	93118736	C	T	115	50	2477	1198	11778	5986	6006	2999
7	93122696	T	C	1328	679	1188	593	3533	1771	4282	2144
7	93123167	C	T	452	185	983	492	2358	1083	3978	2011
7	93125921	C	T	1181	665	3661	1743	9654	4582	1914	925
7	93125955	A	C	289	120	989	478	1108	459	3948	2034
7	93126829	G	T	57	37	28	13	64	33	1337	670
7	93127910	C	T	117	50	2853	1381	8295	3691	5323	2657
7	93128808	C	T	62	30	1007	488	8155	3994	1214	583
7	93128857	G	A	3	1	63	35	81	37	254	122
7	93129686	T	C	126	54	840	411	1167	545	4209	2120
7	93129955	C	T	494	227	1018	510	3945	1937	4387	2257
7	93129986	G	A	632	287	3823	1783	7193	3084	4901	2429
7	93130662	A	C	59	37	24	13	58	34	1354	694
7	93130817	G	T	388	154	1059	510	3745	1724	4392	2196
7	93130997	A	G	2635	1441	1228	659	5964	3216	4198	2048
7	93131003	C	T	3	2	2	1	8	3	56	22
7	93131162	A	C	5029	2731	4395	2276	20446	11093	5221	2608
7	93131193	T	C	24	15	40	20	11	5	481	235
7	93131644	A	C	2992	1244	4313	2218	17811	8675	5773	2863
7	93131694	T	C	42	22	217	101	316	191	163	88
7	93132984	C	G	0	0	0	0	0	0	45	20
7	93132991	C	T	597	323	1116	547	4360	2012	4032	1956
7	93135527	C	T	82	47	70	36	177	72	1233	580
7	93136782	T	C	111	60	31	11	166	91	555	290
7	93136812	A	C	5268	2582	4424	2167	19560	9459	5099	2570
7	93138358	A	G	1458	822	1044	493	2540	1318	3495	1731
7	93139447	A	G	185	95	2624	1311	6389	3203	4168	2051
7	93139475	ACTCGATAATTAC	A	0	0	0	0	0	0	40	0
7	93139478	C	T	6	4	168	92	425	170	899	433
7	93139487	C	T	131	52	1788	923	5070	2338	4150	2083
7	93140344	G	A	4010	1795	3740	1782	11857	5582	5364	2654
7	93140365	T	G	819	298	886	414	1358	579	3649	1783
7	93141659	A	G	1	1	0	0	0	0	81	43
7	93141901	G	A	387	179	1054	518	5736	2838	1258	623
7	93142896	G	A	4749	1655	5077	2437	21447	9857	6198	3010
7	93143761	A	G	255	139	2433	1179	5878	3113	4056	1996
7	93144583	T	C	311	159	1023	520	2263	1138	4325	2116
7	93147883	G	A	453	195	2503	1230	9509	4657	4106	2002
7	93147901	G	A	36	18	439	233	1351	599	240	122
7	93149694	C	T	3565	1653	3063	1487	11672	5324	3238	1596
7	93154060	C	G	26	10	967	502	754	382	5731	2807
7	93155308	G	C	295	141	2708	1350	5844	2837	5502	2757
7	93159402	G	A	46	24	1256	607	472	214	5169	2575
7	93159655	G	A	790	375	1146	515	10250	4666	1837	956
7	93159688	G	A	1366	638	2887	1450	11014	5299	5187	2674
7	93160631	C	T	1	1	31	14	120	51	248	130
7	93160671	A	G	1361	606	3404	1681	8505	4208	5142	2568
7	93163622	A	G	1420	717	1225	619	3546	1808	4807	2437
7	93163719	C	T	7678	3380	4139	1999	11932	5866	4961	2497
7	93164848	A	G	245	138	708	322	2463	1290	1437	730
7	93167446	C	T	45	20	1286	622	341	133	5736	2923
7	93168399	A	G	138	95	2278	1154	3541	2072	6022	2986
7	93168766	G	C	1709	790	3884	1835	18746	9055	5314	2628
7	93169251	C	T	2052	1043	1061	496	5511	2881	918	484
7	93182284	A	G	0	0	0	0	0	0	0	0
7	93182315	C	T	3952	1895	3505	1746	16569	8000	5034	2543
7	93182557	C	T	10640	5720	4530	2315	37160	19458	4651	2363
7	93186205	C	T	0	0	0	0	0	0	0	0
7	93186244	A	G	1931	1056	3828	1797	11052	5491	4886	2372
7	93186253	A	T	613	284	1255	609	2594	1117	4526	2227
7	93186273	A	G	8	7	8	6	18	12	0	0
7	93186318	C	T	255	116	867	424	3573	1608	1625	842
7	93192036	T	C	3152	1882	3916	1995	16485	8514	5069	2573
7	93192710	T	C	424	245	3288	1652	8569	4721	5094	2618
7	93193217	T	C	4	3	138	85	341	166	31	17
7	93193242	C	T	683	279	3142	1497	10468	4627	5067	2534
7	93194131	C	T	811	327	2568	1170	11830	5109	4734	2209
7	93194505	G	A	2644	665	2437	1114	8373	1795	5423	2646
7	93194506	C	G	2628	654	2402	1089	8480	1839	5450	2656
7	93194523	G	T	829	290	842	374	3936	1501	1347	681
7	93194590	C	A	559	270	1566	791	4474	2171	6081	3018
7	93194944	G	A	3797	1829	879	433	8085	3895	890	453
7	93194976	T	C	42	21	0	0	27	13	333	168
7	93196379	A	G	4754	2717	1299	663	13719	7308	1303	632
7	93197466	A	G	8740	4606	1512	764	7156	3691	633	318
7	93197500	A	G	10	4	2	1	0	0	112	54
7	93198765	T	C	5271	2902	1510	740	15269	8047	2056	1057
7	93201902	C	T	134	44	3188	1537	5345	2405	5280	2567
7	93205096	T	C	9614	5038	4095	2075	34923	17589	5316	2714
7	93208238	T	A	0	0	0	0	0	0	0	0
7	93208879	G	A	168	113	520	239	3155	1541	441	231
7	93211388	T	C	860	545	2907	1454	6060	3135	5219	2640
7	93221579	A	G	1131	597	1149	549	1441	752	4990	2514
7	93222805	G	A	3225	1289	3553	1698	20284	9075	4923	2464
7	93226159	C	A	43	23	17	9	116	64	1101	580
7	93226894	T	C	10160	5077	4684	2272	34143	17851	3621	1722
7	93228198	A	G	938	613	944	470	4252	2229	1472	704
7	93229453	G	A	4602	2145	4084	2041	25744	12171	5917	2936
7	93229540	G	A	2779	1152	3699	1752	24118	11335	5144	2580
7	93230497	T	C	510	256	2780	1313	8106	4119	4509	2207
7	93230742	T	C	6164	2780	3836	1825	15679	7414	4758	2344
7	93232139	A	G	19	11	8	3	17	9	1052	529
7	93232495	C	T	138	80	18	6	18	15	1130	586
7	93232956	C	T	118	50	9	4	58	29	1133	547
7	93233270	T	G	181	106	16	10	75	36	582	293
7	93233289	C	T	126	58	9	4	130	67	139	75
7	93234397	A	G	22	10	649	334	1651	874	1034	542
7	93234426	G	A	23	11	674	351	1497	685	1181	600
7	93236510	A	C	90	58	2304	1226	4751	2556	5499	2760
7	93237802	A	G	195	126	678	343	2804	1436	1457	754
7	93237836	G	A	2699	1468	4421	2204	28282	13918	4806	2407
7	93239079	T	C	1171	731	951	511	2837	1560	610	302
7	93241640	T	C	2014	1045	2810	1430	11130	5541	4581	2334
7	93241661	T	C	1	1	2	1	0	0	380	190
7	93243042	A	G	38	15	0	0	3	2	261	145
7	93243060	C	T	13019	5209	3637	1713	23076	10487	5684	2840
7	93252400	T	C	427	232	745	349	2360	1296	1248	615
7	93255661	C	T	966	499	1219	586	10409	4778	1288	655
7	93256222	G	T	2207	1020	3676	1910	17051	8646	5433	2687
7	93262028	G	A	1	1	5	2	0	0	329	158
7	93262174	A	G	1240	693	892	441	3492	1799	1370	724
7	93265690	G	A	702	359	815	369	4600	2300	1230	607
7	93265697	A	C	1	1	0	0	0	0	44	25
7	93266546	T	C	2560	1328	881	417	5448	2725	1132	591
7	93266569	T	C	0	0	1	0	0	0	35	20
7	93276888	C	T	1156	445	2135	965	15391	7321	3576	1812
7	93277454	C	T	237	95	2612	1230	4118	1831	4906	2497
7	93279162	A	G	283	136	1153	528	2851	1480	5078	2545
7	93281088	A	G	301	153	4141	2103	27776	14119	5506	2785
7	93282831	T	C	8	5	5	2	6	2	266	120
7	93282842	A	G	4	1	0	0	6	2	85	44
7	93295552	G	A	45	26	9	4	15	7	449	251
7	93297061	A	G	290	152	3493	1671	16439	7599	5580	2746
7	93300636	G	A	21549	11006	4179	1922	30136	14487	4615	2288
7	93301114	A	G	25512	13220	3810	1863	15431	7750	5378	2627
7	93305857	C	T	329	139	363	170	1845	848	388	187
7	93305873	T	C	123	71	37	19	156	68	1437	693
7	93305996	G	T	17	9	6	4	14	7	391	202
7	93306019	C	T	4902	2623	1383	730	6313	3483	3035	1494
7	93306021	A	C	5290	2598	1377	700	6755	3540	3043	1510
7	93306027	C	A	5792	2537	1233	613	3911	1768	4983	2457
7	93306045	A	G	48	17	38	25	48	21	0	0
7	93306077	A	C	961	486	420	206	1272	632	1102	554
7	93307423	T	A	124	60	1593	808	3434	1790	5444	2661
7	93309656	A	G	328	183	961	497	1394	718	5273	2613
7	93311711	T	C	2681	1496	2215	1083	11144	5602	5294	2591
7	93312679	C	T	163	97	2604	1343	15317	7694	4968	2470
7	93318640	G	T	71	46	2006	943	6956	3373	4730	2349
7	93318658	T	C	0	0	2	1	4	3	0	0
7	93320540	C	A	3680	1613	2783	1449	18470	9040	4573	2259
7	93321008	G	A	3034	1354	1423	684	4982	2360	5729	2928
7	93321018	A	G	19	11	11	7	20	8	323	145
7	93322256	C	A	24789	11523	5287	2547	45989	22185	6759	3358
7	93322340	C	T	234	132	154	77	1007	526	76	35
7	93326060	T	C	1062	573	2656	1332	8027	4355	5945	2960
7	93327394	C	T	2377	1058	933	440	3918	1881	2436	1164
7	93327489	A	G	0	0	0	0	0	0	45	22
7	93328175	A	G	1234	704	839	452	2966	1693	2258	1122
7	93330568	G	A	0	0	0	0	3	2	145	83
7	93334446	T	C	1254	692	2624	1316	18359	9626	4121	1997
7	93334448	G	C	0	0	0	0	35	10	111	60
7	93336456	G	C	0	0	19	8	9	4	327	169
7	93336473	T	C	42	22	1100	537	2856	1472	2865	1442
7	93336508	C	T	0	0	10	4	7	4	51	29
7	93339756	C	G	0	0	26	11	2	1	358	162
7	93339775	T	G	124	70	3121	1603	8976	4802	7652	3866
7	93341409	A	G	865	569	2846	1496	8250	4483	5971	2950
7	93341414	A	G	10	8	30	18	123	60	29	15
7	93341451	C	T	52	34	229	132	463	256	204	95
7	93345774	A	G	11345	5440	4467	2190	21328	10514	5344	2688
7	93347675	T	C	8	6	1172	566	144	91	4571	2279
7	93349015	C	T	3256	1663	1266	653	9103	4372	1854	903
7	93349763	A	C	3873	2054	1526	761	5129	2657	3573	1822
7	93349846	C	T	144	76	437	194	802	287	188	88
7	93349851	T	C	1045	583	1552	736	5032	2575	3427	1712
7	93350440	C	A	461	196	1841	904	7771	3765	5084	2578
7	93352716	A	G	5120	2645	4081	2055	20030	10494	3845	1858
7	93352980	G	A	4373	1953	2485	1150	6726	3132	4078	2049
7	93353014	A	T	742	366	1007	495	2625	1215	1717	866
7	93353042	C	T	3533	1866	2809	1393	12659	6691	5204	2612
7	93353978	C	T	654	275	676	315	1748	808	1926	931
7	93357691	A	G	1279	617	954	480	4478	2310	1945	954
7	93364511	T	G	503	184	1052	507	2210	805	1838	895
7	93364525	T	C	484	174	1027	487	2284	878	1847	901
7	93364984	G	T	4042	1872	2444	1214	10948	5192	4251	2130
7	93369643	T	C	5451	3129	2598	1319	7291	3763	4214	2189
7	93371255	G	A	89	46	2200	1080	6667	3034	5065	2486
7	93379740	A	G	2881	1689	3086	1621	16999	9533	3758	1837
7	93381535	C	T	2346	1183	2658	1323	10060	4955	3817	1976
7	93387256	C	T	541	247	1944	960	4186	1963	4117	2036
7	93392189	T	C	1165	636	2927	1419	10431	5131	4985	2536
7	93392223	C	T	2083	841	3013	1483	14226	6753	3909	1917
7	93396080	G	A	458	196	2355	1102	8366	3894	3852	1942
7	93397890	G	A	275	113	1928	905	3067	1419	3898	2012
7	93400695	G	A	0	0	8	4	0	0	37	19
7	93400734	G	T	1550	690	2460	1218	9324	4539	4197	2117
7	93400739	T	C	0	0	0	0	0	0	43	22
7	93403501	T	C	4936	2458	973	500	10264	5146	1935	970
7	93403525	T	G	12457	5591	3697	1803	24967	11562	5346	2655
7	93404574	A	C	12401	6123	2161	986	14276	6704	3462	1710
7	93404859	A	G	1167	607	2784	1371	12308	6428	3745	1916
7	93406587	A	C	3161	1655	2295	1173	13037	6989	4579	2234
7	93406598	C	A	0	0	0	0	0	0	46	25
7	93406598	C	G	31	21	115	64	477	187	95	51
7	93407398	C	A	80038	41628	6756	3440	61053	32905	5723	2818
7	93407675	A	C	3554	1247	2995	1481	8615	3419	4849	2386
7	93407706	C	T	950	376	1240	607	2713	1169	2532	1242
7	93408578	T	A	0	0	3	1	0	0	139	74
7	93408605	C	T	1107	553	3240	1548	8024	3699	5599	2856
7	93409222	T	G	1688	969	798	418	3136	1652	3064	1547
7	93409248	A	G	3156	1432	3264	1595	11217	4866	4567	2256
7	93410588	T	C	982	542	1197	584	3611	1895	2073	1061
7	93414550	T	C	3	1	516	269	65	40	3094	1573
7	93414672	T	G	3	2	0	0	0	0	36	21
7	93414680	G	T	3147	1495	3499	1617	14981	7020	6150	3051
7	93414796	G	A	229	117	681	344	1958	995	3028	1521
7	93415522	G	T	0	0	0	0	0	0	36	20
7	93415545	A	G	1537	836	3460	1833	12729	6493	5845	2912
7	93416051	T	C	3506	1774	4177	2170	28688	14518	5963	3009
7	93423539	C	A	14	6	136	69	64	28	180	91
7	93423573	A	C	332	131	686	349	2076	997	2768	1370
7	93423576	T	G	1537	898	3209	1595	11914	6058	6657	3276
7	93429143	A	G	2924	1614	587	303	3441	1767	2151	1077
7	93434308	G	T	3569	1808	2907	1444	12448	6171	6375	3092
7	93435604	G	A	4074	1867	1118	537	7631	3751	887	472
7	93435653	C	T	9685	4242	1338	620	5503	2426	2469	1233
7	93435670	A	G	19090	9139	1995	921	12799	6251	3726	1846
7	93435952	A	G	1609	605	1074	494	3678	1469	2540	1262
7	93435967	A	G	3986	2016	3202	1532	14379	7322	5502	2724
7	93440831	ATCACT	A	5	0	12	0	32	4	0	0
7	93442249	C	A	3	2	0	0	1	1	123	56
7	93442788	G	A	124	53	944	444	1364	631	2846	1445
7	93442806	C	T	2	0	0	0	4	2	43	24
7	93443554	A	G	353	185	966	496	1360	699	2674	1343
7	93443600	A	G	1239	691	1047	528	5455	2875	744	370
7	93446328	G	A	948	323	1065	506	2653	938	2867	1427
7	93446357	T	C	1562	714	2500	1188	10189	5006	4770	2372
7	93446364	C	T	9	4	0	0	20	9	314	159
7	93447327	T	C	1586	847	990	510	3145	1699	3210	1599
7	93448448	T	C	357	168	3019	1518	11086	5811	4716	2329
7	93451083	T	C	2708	1050	3288	1551	17016	8168	5660	2816
7	93451336	T	C	2266	1223	1032	510	3492	1793	3305	1662
7	93451747	C	G	114	78	572	313	1360	733	204	113
7	93451785	C	T	0	0	4	2	0	0	28	12
7	93452850	A	G	5801	3137	3939	2037	22286	11830	6109	3032
7	93453987	T	C	209	118	1022	486	1416	718	3258	1660
7	93453993	A	G	12	6	121	60	185	78	55	24
7	93454959	C	G	44	30	274	140	237	133	1196	581
7	93455006	T	C	657	346	1013	537	4941	2721	1778	908
7	93455024	T	C	10	6	0	0	24	10	549	277
7	93460205	T	C	273	225	1772	901	5668	3055	4632	2300
7	93460988	A	G	1030	464	3198	1485	8648	4311	6638	3320
7	93461176	A	G	594	348	941	491	4168	2291	675	345
7	93461190	T	C	20	10	17	9	0	0	54	26
7	93467069	C	T	2023	1081	3593	1720	13705	6697	7220	3572
7	93467105	G	A	28	16	30	16	155	77	225	122
7	93467711	T	C	137	69	372	182	1197	510	512	276
7	93467717	A	G	1215	727	3240	1626	8832	4358	7772	3847
7	93468212	C	A	185	115	884	448	1437	785	1565	782
7	93468237	C	G	1	0	0	0	3	2	103	46
7	93468531	C	T	193	79	111	58	1185	469	80	42
7	93468542	T	C	9359	4845	3595	1783	28171	14332	6228	3140
7	93470432	G	A	1330	614	3123	1516	14090	6860	6374	3171
7	93470560	G	T	0	0	0	0	10	6	394	204
7	93471420	G	T	1623	674	3429	1591	13362	6333	6939	3556
7	93471463	T	A	0	0	11	7	6	6	33	19
7	93476736	T	C	448	221	907	458	1125	505	2835	1379
7	93484426	C	T	24243	12481	4414	2304	10805	5812	6991	3584
7	93484434	C	T	6753	2867	1239	583	2088	869	2543	1218
7	93484445	C	T	7640	3147	1365	650	1894	752	2625	1278
7	93484844	A	G	1420	734	1273	600	3853	1929	2556	1296
7	93485238	C	T	653	351	220	117	488	274	87	47
7	93485281	G	A	13480	5806	1428	654	5122	2477	2650	1329
7	93487717	T	C	2956	1462	1283	620	6351	3115	3367	1685
7	93492733	T	C	519	305	852	407	4093	2232	2022	1022
7	93502311	C	T	93	37	2132	1064	1763	866	4738	2379
7	93504644	G	A	5254	2845	1362	698	4817	2415	2669	1328
7	93510823	A	G	3680	2085	2950	1486	11559	6189	4656	2372
7	93513140	C	T	434	205	947	474	1765	752	2595	1294
7	93513178	G	T	1434	705	1031	517	4347	1989	2972	1502
7	93513405	T	G	80	41	980	493	1440	605	2824	1432
7	93513413	A	G	130	69	711	353	2229	1115	2352	1182
7	93518486	C	T	1216	688	1131	581	2504	1344	2530	1300
7	93522929	T	G	485	246	1057	505	2878	1459	2342	1173
7	93523612	A	G	1187	654	1355	715	4239	2174	2868	1367
7	93523750	T	A	162	93	976	519	853	423	2975	1438
7	93523787	C	T	12	8	152	80	84	25	72	36
7	93523788	G	A	7	5	14	6	14	8	244	123
7	93525789	A	G	618	336	1272	630	4125	2119	2871	1399
7	93526716	G	A	2300	1093	1255	617	6528	3250	2548	1292
7	93526759	C	T	969	408	1282	612	2369	1128	2579	1319
7	93528312	T	C	125	67	315	168	1147	645	1822	898
7	93528326	T	C	150	81	1028	521	837	410	2944	1411
7	93530510	C	T	2137	1027	3006	1463	6707	3197	5899	2953
7	93531405	C	T	181	92	1913	902	86	40	5722	2827
7	93531908	G	A	6017	3065	3343	1666	13594	6454	6208	3179
7	93535144	G	A	0	0	0	0	0	0	51	31
7	93535185	C	A	146	83	3680	1875	12341	6289	6580	3350
7	93535234	G	A	11	9	451	203	382	219	801	400
7	93537158	C	T	108	58	2900	1421	15679	7298	5956	2946
7	93538075	G	A	222	114	457	213	1880	917	1799	866
7	93538295	A	G	1471	555	2248	1184	7191	3735	3644	1853
7	93539479	G	A	1913	496	3490	1681	13288	5368	6664	3292
7	93539490	A	T	2090	550	3656	1752	12690	4987	6675	3301
7	93539527	A	T	1059	290	4166	2018	4978	2004	6336	3126
7	93542743	A	G	8181	5130	4279	2059	30980	15809	5988	2652
7	93549596	T	A	719	334	2822	1434	5927	2827	6159	3120
7	93551428	C	T	15263	7355	4488	2254	8458	4077	5170	2479
7	93551558	T	G	11	7	23	13	14	10	520	253
7	93551606	G	A	339	224	648	324	3199	1660	2742	1361
7	93551866	G	A	30	15	87	41	160	79	121	61
7	93551868	A	G	10	5	24	11	6	3	335	179
7	93552275	G	A	41	30	548	268	2305	1144	938	482
7	93553341	A	G	467	233	2916	1445	11180	5748	4654	2359
7	93553357	A	G	29	19	166	87	809	402	142	76
7	93557588	T	C	1104	522	3867	1952	14380	6950	4714	2330
7	93560913	C	A	13474	4878	4295	2148	23069	9472	5607	2823
7	93560922	C	T	134	69	20	11	100	47	601	292
7	93561365	C	T	49	20	2515	1188	2312	1105	6296	3167
7	93563511	T	G	77	45	31	15	124	60	1040	523
7	93563542	G	C	800	320	3516	1715	5859	2259	5566	2875
7	93563999	A	G	25	16	71	32	44	20	850	433
7	93564165	G	A	135	66	30	12	85	34	666	331
7	93564184	C	T	312	131	38	21	214	94	1176	602
7	93564883	G	A	7392	4054	3654	1859	16280	8221	2622	1264
7	93565361	C	T	4950	2319	4130	2012	19017	8944	5630	2807
7	93567789	T	C	288	131	4289	2075	23483	11612	5112	2510
7	93568101	C	T	583	299	3046	1474	6103	2942	5119	2578
7	93568355	A	G	13073	6859	3824	1829	20726	10625	5323	2662
7	93568392	G	A	41	22	82	41	66	39	785	396
7	93569305	C	T	35995	17515	3636	1775	34780	16653	2133	1064
7	93572338	A	C	25927	13564	4825	2448	24346	12937	5552	2875
7	93574994	T	A	224	160	2544	1296	6748	3440	3623	1852
7	93575041	A	G	10	6	20	9	37	27	494	251
7	93575810	C	A	4030	1959	2267	1100	17273	8059	1826	948
7	93578679	A	G	77	22	1042	485	834	352	3247	1621
7	93583867	A	G	172	115	734	388	4028	2164	1007	508
7	93596517	G	T	80	38	22	11	13	3	919	454
7	93596523	C	T	15	6	4	1	17	4	255	126
7	93596554	C	T	5	2	11	5	7	3	166	81
7	93601541	G	A	3018	1373	822	426	3339	1660	1288	652
7	93601549	A	G	4671	2535	1669	859	6856	3529	1390	685
7	93606881	C	T	833	371	3351	1644	10885	5361	6473	3177
7	93607010	T	C	15134	8237	4385	2215	18002	9412	4875	2426
7	93611910	G	A	1221	686	1779	866	16176	7743	1435	741
7	93617973	C	T	3	0	3	2	14	5	127	53
7	93627704	G	T	0	0	33	14	3	1	75	34
7	93628829	G	T	0	0	0	0	0	0	153	80
7	93633010	C	A	7069	3306	3896	1877	24245	11526	5909	2986
7	93634203	G	C	2	1	0	0	2	2	46	19
7	93634206	A	G	2166	1191	627	282	4557	2257	2382	1131
7	93634239	G	C	0	0	0	0	0	0	38	12
7	93634999	C	G	0	0	16	9	7	3	334	177
7	93635018	T	C	639	350	3481	1753	8829	4478	5131	2495
7	93638301	C	T	192	87	138	63	1719	826	1174	588
7	93642042	C	T	39	23	11	7	24	12	641	305
7	93642218	G	T	39	17	9	3	30	9	238	114
7	93642391	T	C	7166	3323	4186	2071	18207	9247	6183	3063
7	93642417	T	C	3	2	16	11	13	8	121	66
7	93643466	C	T	14	10	47	17	21	12	174	87
7	93643511	C	T	15740	7679	4255	2106	21828	10643	4182	2108
7	93648559	C	T	0	0	17	10	0	0	746	382
7	93653566	G	A	55	22	5	2	36	14	515	245
7	93653580	G	A	2	0	24	9	45	15	95	51
7	93654752	C	A	1040	331	3571	1652	11659	5160	6167	3058
7	93662559	G	A	9810	4545	4983	2398	26764	12430	5748	2947
7	93662801	A	G	1030	480	3922	2026	19311	10390	3808	1969
7	93663886	G	A	122	44	228	109	582	234	1897	967
7	93665939	G	A	151	73	201	110	532	248	256	138
7	93665952	G	A	63	39	5	4	68	36	792	384
7	93666741	A	G	1611	1031	3763	1963	19413	10790	6455	3229
7	93668153	A	C	4062	2360	4365	2131	23128	12102	4909	2461
7	93668315	A	G	1	0	0	0	5	3	71	44
7	93668364	C	T	0	0	23	13	4	1	145	66
7	93668851	A	G	2	2	0	0	1	1	58	22
7	93668871	C	T	8852	4107	3981	1949	14167	6702	4306	2091
7	93668913	T	C	4490	1783	3876	1943	5010	2526	5213	2609
7	93670465	T	C	7381	3719	3847	1934	26000	14364	5344	2738
7	93670529	A	G	2785	1479	365	179	2096	1043	1772	878
7	93671650	T	C	14737	8401	4106	2088	13170	7325	5358	2643
7	93672750	A	C	1071	552	4146	1978	19659	9731	5979	2963
7	93672876	C	T	4271	2080	4286	2033	6932	2723	5759	2910
7	93672910	C	T	11179	5408	4053	1967	13797	6216	5437	2727
7	93672929	C	T	1	1	6	1	2	1	78	40
7	93674925	G	A	3225	1273	3640	1785	13827	6867	5887	2909
7	93674940	T	C	10	6	0	0	0	0	82	42
7	93675020	C	A	6518	3353	4070	2109	18439	9322	5554	2759
7	93675421	G	A	317	149	456	227	1960	915	2326	1150
7	93675470	A	C	7	4	5	3	9	3	379	181
7	93678226	A	G	1	0	0	0	0	0	46	21
7	93678234	A	G	843	316	2566	1227	7754	3823	3909	1951
7	93681876	A	G	594	263	4051	1945	7025	3361	5372	2647
7	93681922	A	G	1361	761	5021	2509	17563	8927	5392	2636
7	93681935	C	T	0	0	3	2	13	5	90	46
7	93682185	A	G	165	90	3327	1696	4007	2093	5548	2818
7	93682230	T	C	187	88	2466	1208	7678	3806	5973	2969
7	93682253	G	A	128	66	2026	1003	4071	1962	5187	2557
7	93682407	A	G	95	39	2782	1360	2684	1251	5622	2811
7	93683616	G	A	16414	6529	4763	2440	32277	15991	4606	2297
7	93685906	C	G	104	39	3347	1649	12925	6390	7400	3651
7	93688964	A	G	285	198	3056	1571	5023	2852	5857	2891
7	93689452	G	A	6297	3185	3551	1810	18506	9198	6866	3405
7	93691707	T	A	409	184	4686	2206	4830	2116	4799	2466
7	93691744	G	A	399	109	2973	1442	3446	1728	6263	3169
7	93692062	C	A	24558	11999	4708	2239	37945	17995	5303	2694
7	93693901	G	A	5028	2671	3479	1676	21851	9797	5145	2605
7	93693917	A	G	3855	2275	2628	1288	13302	5550	3357	1735
7	93694611	T	C	7636	4210	3008	1525	13012	6857	3621	1843
7	93695673	C	T	19132	9852	2883	1435	19544	9932	3831	1922
7	93695755	C	T	53	27	29	14	58	27	658	339
7	93695764	G	A	85	39	56	22	237	68	150	89
7	93699101	C	G	1	1	0	0	19	11	270	135
7	93699143	G	A	15	8	10	3	20	5	630	315
7	93699151	A	G	59	40	323	174	648	341	33	17
7	93704209	T	C	2211	1134	2575	1259	11018	5599	4158	2028
7	93704256	G	T	409	243	1660	829	4149	2137	1096	535
7	93705033	C	A	540	217	1282	616	4623	2275	2639	1329
7	93705080	A	G	3	2	30	15	21	12	256	114
7	93706220	T	C	14271	7581	3085	1554	16249	8111	3682	1893
7	93712144	T	G	69	39	53	31	129	65	777	366
7	93713505	C	T	57	27	17	7	65	24	839	425
7	93713521	G	A	2047	944	1159	559	3923	1977	2947	1533
7	93714505	C	T	594	302	2029	1022	7074	3644	4816	2411
7	93714531	T	C	8	5	0	0	0	0	0	0
7	93714689	C	G	10	3	0	0	0	0	37	13
7	93718783	A	G	3479	1600	267	127	1191	589	1115	574
7	93718867	G	A	974	416	149	79	933	412	929	453
7	93722036	T	C	7771	3873	1840	841	7518	3693	2984	1538
7	93726361	G	A	699	342	128	69	682	376	1285	651
7	93726361	G	T	0	0	0	0	0	0	0	0
7	93726376	C	T	97	43	54	27	5	1	470	209
7	93726395	C	A	470	207	137	74	402	203	1285	673
7	93740752	T	G	113	76	3013	1534	2261	1217	6748	3327
7	93742146	G	A	146	58	1109	528	4269	1944	3954	1991
7	93746457	C	T	2	2	33	14	63	32	94	47
7	93746499	G	A	965	502	2159	1009	8714	4214	3926	1914
7	93746501	C	T	148	78	386	177	1215	546	575	293
7	93759023	A	G	50	24	135	57	466	238	761	365
7	93764389	T	C	101	60	293	155	1209	600	98	54
7	93764392	T	C	155	76	148	58	607	320	669	321
7	93764835	C	A	33	21	168	81	341	165	747	376
7	93766448	G	A	11950	5429	1692	844	9504	4749	4373	2175
7	93766667	A	G	371	239	974	492	3980	1987	3133	1537
7	93771885	G	A	286	124	12	4	9	6	595	311
7	93776596	A	G	2371	1182	847	406	3550	1804	2613	1305
7	93777897	A	G	404	206	179	99	1245	627	652	310
7	93783393	G	A	131	78	420	204	595	280	2000	1036
7	93787413	C	A	10161	4393	3597	1723	18690	7458	5947	2973
7	93787434	G	A	403	181	88	41	440	163	752	369
7	93787460	A	G	0	0	0	0	0	0	144	59
7	93798957	G	A	69	31	334	152	584	293	1694	812
7	93799410	T	C	10	4	0	0	35	21	46	22
7	93799417	C	T	1353	657	892	436	3438	1698	3257	1661
7	93809473	T	C	21	16	7	4	39	25	357	170
7	93812056	T	G	10	4	367	192	91	46	2276	1118
7	93812586	A	C	114	59	1759	909	4272	2267	5318	2654
7	93812953	C	T	4	1	25	12	85	41	272	129
7	93812977	A	C	0	0	15	5	0	0	108	50
7	93847704	C	T	124	62	693	312	1977	895	3401	1694
7	93850674	T	C	139	72	1134	567	18	8	3746	1872
7	93852983	A	G	1667	932	905	437	5450	2825	3231	1635
7	93865673	A	G	298	146	119	59	488	228	294	134
7	93865697	T	G	3834	2136	1770	935	10045	5636	3804	1833
7	93867759	C	T	36	22	120	66	474	261	1009	514
7	93868103	G	T	72	33	706	331	467	206	3818	1923
7	93870528	C	T	1	0	0	0	0	0	88	43
7	93870569	T	C	94	60	217	109	464	234	1658	856
7	93873296	A	G	31	11	889	412	6117	3113	3634	1859
7	93880060	TG	T	25	4	21	9	75	19	0	0
7	93880061	G	A	164	92	81	39	290	149	351	180
7	93880064	C	G	224	134	95	44	249	107	271	142
7	93880093	T	C	4606	1959	1132	562	11236	5326	3146	1503
7	93880097	T	C	3404	1257	1085	529	9626	4355	2704	1331
7	93880115	G	C	51	26	0	0	74	27	146	54
7	93880142	A	G	7153	3616	1850	930	10004	4915	3852	1952
7	93883556	C	T	0	0	0	0	4	2	43	20
7	93883572	A	C	0	0	1	1	0	0	0	0
7	93883599	T	G	3254	1873	1409	686	6368	3388	3860	1936
7	93885404	T	C	501	257	1319	646	3511	1834	4013	2040
7	93888545	C	T	606	270	90	43	434	208	761	391
7	93888849	G	A	312	151	650	315	701	360	2084	1036
7	93888893	A	C	441	204	2690	1377	2633	1401	3416	1678
7	93889721	A	G	132	76	485	226	703	379	1548	765
7	93892254	A	G	251	132	1013	487	2398	1054	3073	1485
7	93892286	C	A	368	222	3479	1684	4834	1651	4831	2334
7	93893733	T	C	679	375	3386	1679	10613	5595	4882	2443
7	93895127	G	A	133	63	459	239	641	328	1736	856
7	93902975	A	G	636	322	610	323	1434	738	2073	1027
7	93903372	G	A	1574	737	204	99	1388	693	1255	621
7	93904245	G	A	9	3	40	21	0	0	44	20
7	93904262	T	C	6878	3746	3889	1990	21070	11211	6900	3444
7	93905952	A	G	919	519	624	312	1131	576	2384	1209
7	93908116	G	A	3220	1721	3750	1947	28527	14021	5306	2688
7	93908588	C	T	541	266	641	315	1768	802	2153	1098
7	93908842	G	A	306	142	1742	805	2520	1158	3421	1726
7	93910179	G	A	10773	5298	2637	1238	22065	10610	3221	1521
7	93911346	G	A	12099	5648	2910	1473	7735	3863	2994	1476
7	93918365	T	C	0	0	0	0	26	11	73	35
7	93923144	A	G	1015	574	3437	1765	18277	9913	4910	2476
7	93924365	A	T	8	6	85	43	93	50	92	43
7	93924408	A	G	15	10	12	3	2	1	247	127
7	93926316	T	C	35196	17433	5378	2610	15792	7603	5543	2806
7	93927965	G	T	3	3	186	85	213	127	606	311
7	93928050	G	A	1866	956	2889	1417	10810	5344	5006	2505
7	93928222	T	C	242	130	738	397	437	208	1228	605
7	93928260	G	A	17	7	14	7	71	37	67	34
7	93929880	G	A	40	29	13	7	187	72	752	383
7	93931289	C	A	841	351	3531	1820	7547	3943	5814	2886
7	93931363	G	A	9017	3074	2845	1375	16174	6063	4018	2026
7	93931374	T	C	10471	3686	2803	1334	16363	6678	3969	1984
7	93935161	G	A	292	132	216	103	578	252	574	292
7	93947418	C	A	24894	12428	4948	2450	36417	18212	4320	2188
7	93948674	C	A	0	0	0	0	0	0	28	15
7	93948715	T	C	375	195	3744	1812	16202	7916	5687	2913
7	93957991	G	C	111	67	1155	627	5797	2659	2389	1146
7	93957997	T	G	642	430	4039	2087	33452	16813	4767	2629
7	93958004	C	T	0	0	60	21	62	30	62	25
7	93958032	G	A	5	4	30	14	447	174	627	307
7	93959918	C	A	2189	1530	3178	1576	13102	6167	6333	3175
7	93959942	C	T	123	68	185	86	529	226	1163	608
7	93960064	G	A	576	298	249	123	1559	804	1099	560
7	93960080	T	A	194	91	223	106	606	273	1073	533
7	93963296	T	C	8384	4021	2231	1130	10163	5170	4578	2257
7	93963320	G	A	6448	2897	2092	1005	7314	3404	4421	2190
7	93963324	G	C	48	24	15	7	12	6	27	14
7	93966018	T	C	130	66	18	4	0	0	180	96
7	93966036	T	C	16922	9033	2666	1410	12373	6794	5911	2942
7	93966056	C	T	485	232	99	51	94	45	1264	628
7	93972774	T	C	322	171	287	163	465	275	300	135
7	93972820	A	G	4117	2338	2307	1174	10480	5597	3162	1617
7	93975569	T	G	304	148	1639	853	5082	2748	3303	1623
7	93977652	G	A	5	2	14	5	54	20	359	161
7	93982039	G	A	4549	1894	3757	1794	15884	7446	4945	2457
7	93982289	T	C	59	30	21	12	113	55	451	226
7	93982331	G	C	377	220	1528	734	1716	779	5116	2492
7	93986565	A	C	200	92	20	10	131	61	407	199
7	93991795	C	T	1867	896	1016	474	4475	2093	1665	791
7	93991843	T	G	43	22	18	15	22	11	412	201
7	93992713	G	T	52	24	13	7	84	43	323	157
7	93995008	C	T	3006	1383	1766	889	7647	3757	2627	1306
7	93997502	C	T	78	40	16	11	56	22	374	176
7	93998220	A	G	75	50	601	293	1297	675	601	294
7	93999571	G	A	20	12	17	9	54	32	446	222
7	94000473	T	C	1541	756	1725	858	2829	1447	5349	2702
7	94003260	T	C	558	316	3788	1945	19570	10675	5050	2516
7	94006979	T	A	5989	2283	2774	1366	11177	4746	2900	1395
7	94006988	G	A	7	2	3	1	31	16	242	124
7	94006994	C	T	5316	2014	2729	1310	8805	3917	2945	1460
7	94008535	A	G	14308	7727	2150	1048	14243	6922	3856	1927
7	94008556	G	T	335	167	17	12	121	48	304	154
7	94009634	T	C	1513	829	3543	1796	8541	4627	5078	2541
7	94010535	C	T	872	352	2547	1235	14560	6816	3150	1579
7	94012656	G	T	2152	1118	2055	988	10912	5275	3635	1910
7	94013045	C	T	290	91	76	22	262	78	127	68
7	94013141	T	C	4021	1934	1127	528	2935	1503	4343	2127
7	94015393	G	A	24795	12351	2981	1427	14984	7334	3907	1945
7	94017968	T	C	537	208	615	296	3179	1410	424	183
7	94017986	C	A	1812	861	2638	1327	13220	6630	4019	1952
7	94021475	T	C	654	320	2362	1122	8089	4060	3058	1509
7	94021546	G	A	18634	10146	2637	1373	12998	6924	2506	1242
7	94021714	T	C	0	0	0	0	5	4	0	0
7	94027682	A	G	1	0	13	5	2	1	308	165
7	94027699	T	C	11	7	502	250	120	54	4848	2381
7	94030899	T	C	7365	3608	1975	977	5398	2722	4568	2200
7	94031437	C	T	6	2	3	2	4	0	176	102
7	94031457	T	G	6033	3549	3622	1870	16467	8936	5259	2670
7	94032325	G	A	91	44	1997	946	2658	1117	3110	1520
7	94032753	A	G	903	524	3123	1634	6798	3907	5553	2784
7	94032988	C	A	17	6	0	0	12	6	157	75
7	94033031	T	C	17457	8663	4249	2160	28359	14841	5493	2731
7	94033091	A	G	20	12	0	0	18	6	464	228
7	94033112	C	T	7490	3791	4109	2061	18906	9137	3654	1850
7	94034841	A	G	2	2	0	0	6	1	403	185
7	94034848	A	G	1146	743	2339	1238	7236	4095	3069	1499
7	94036547	C	T	93	47	2595	1265	7145	3209	7251	3551
7	94038934	C	T	16791	8121	3293	1607	17183	8508	3443	1712
7	94038966	G	A	3693	1578	1645	787	3706	1407	2698	1373
7	94039187	A	G	8072	5067	2953	1518	17298	8888	5486	2760
7	94040999	T	C	652	348	2307	1172	3044	1529	3527	1756
7	94041937	A	C	287	175	4830	2367	32791	16204	4408	2221
7	94043239	C	G	6952	3592	3100	1618	20819	11285	3353	1643
7	94043274	A	G	8951	4494	3266	1669	15583	7856	4370	2228
7	94043493	G	A	2868	1504	2966	1516	19129	9497	3622	1807
7	94044222	T	C	9	4	1449	697	615	305	2607	1316
7	94047050	G	T	2324	1043	848	396	3138	1498	2844	1405
7	94047266	C	A	750	288	696	377	1762	819	3925	1921
7	94048482	G	A	3012	1436	3893	1863	15554	7427	5273	2638
7	94048492	C	G	56	30	49	26	100	38	348	175
7	94048534	T	G	2006	1009	1426	712	9354	4281	1081	567
7	94048545	G	A	3227	1597	2715	1356	13503	6696	3322	1640
7	94049349	C	A	0	0	0	0	6	3	43	18
7	94049353	T	C	0	0	10	4	0	0	192	99
7	94049356	T	C	408	199	2434	1216	4385	2312	5681	2836
7	94051795	C	A	123	67	1294	608	1862	844	2127	1056
7	94052495	A	G	974	564	3298	1626	11491	5777	3574	1784
7	94054000	T	C	3825	1892	3288	1633	12737	6622	3771	1917
7	94055755	C	T	23	11	16	8	142	48	264	130
7	94056006	A	G	1145	558	3711	1913	11656	6051	5754	2862
7	94056216	G	A	223	124	1499	735	3224	1533	2137	1063
7	94057418	A	C	462	279	1286	702	10807	5557	2149	1080
7	94058395	T	C	211	125	2211	1011	8689	4452	3837	1899
7	94058398	T	C	1	1	13	8	26	16	503	263
7	94058487	C	T	0	0	7	5	24	12	413	214
7	94059236	G	A	6461	3481	1668	802	8733	4169	1535	746
7	94059317	G	A	5298	2481	2918	1338	18663	9143	3696	1827
7	94059344	T	G	2239	1144	1710	844	5870	2374	3014	1503
7	94059899	C	T	201	87	2515	1260	35343	14829	3663	1838
7	94059910	A	G	1	1	14	6	9	5	393	208
7	94060509	G	T	5	3	876	439	559	254	2199	1115
7	94061404	G	T	3	3	0	0	20	14	147	83
7	94063415	T	C	5036	2839	3308	1754	11707	6351	4588	2326
7	94063776	G	A	32	18	45	17	10	4	231	110
7	94065483	A	G	139	62	3	2	98	41	653	331
7	94066581	A	T	2261	986	3003	1459	11354	5455	4313	2170
7	94072462	A	G	542	260	3676	1814	15004	7741	5687	2810
7	94072475	A	G	2	1	0	0	18	10	140	70
7	94072891	T	C	3	2	7	3	6	1	515	256
7	94072927	C	T	1106	468	3457	1682	18098	8661	5819	2953
7	94073535	A	C	2	1	0	0	21	7	154	75
7	94073544	A	T	478	241	2066	993	5301	2505	3274	1572
7	94073550	T	C	152	61	923	481	1860	873	685	337
7	94074316	G	A	29	10	6	4	11	5	179	90
7	94080499	A	G	3383	1772	1118	589	4464	2305	270	125
7	94081031	G	A	115	48	1070	517	1527	745	2867	1461
7	94081166	G	A	5	3	121	64	272	107	0	0
7	94081181	C	A	394	206	2130	1060	8182	3973	3017	1484
7	94087489	C	T	1417	651	2691	1317	9779	4716	4785	2336
7	94089831	C	T	348	147	68	22	268	97	176	88
7	94089856	C	T	11760	5413	3632	1806	18049	8898	4590	2312
7	94091712	G	A	674	219	1332	597	4498	1984	695	324
7	94093744	G	A	8972	4182	4876	2406	47402	23229	5479	2726
7	94101318	A	G	1218	689	1438	639	3886	2037	2744	1407
7	94103030	A	G	4266	3048	4391	2241	9690	4456	5869	2943
7	94103065	G	T	2229	1330	4202	2049	14766	6950	6198	3114
7	94105528	A	G	384	159	3196	1595	5830	2520	5170	2628
7	94105531	G	A	4	2	22	11	15	4	990	487
7	94106403	A	G	1571	742	4410	2077	23176	11144	5852	2872
7	94106649	C	G	173	105	480	249	1001	518	1933	987
7	94106769	T	G	114	58	13	4	32	20	800	389
7	94110725	C	T	11046	5230	4123	2043	17484	8467	6135	3118
7	94114619	A	G	1879	1098	3567	1847	9251	5029	4912	2463
7	94115786	A	G	15	8	1	1	66	27	215	110
7	94124448	G	T	195	64	996	464	2236	566	2163	1075
7	94124464	T	C	1246	645	3905	1925	14708	7408	5738	2829
7	94124480	A	G	17	9	7	1	55	25	1068	508
7	94133800	T	C	40243	21928	5891	3073	37103	19201	5629	2813
7	94133826	C	G	102	58	9	3	31	17	257	121
7	94137554	T	C	7266	3641	4313	2151	21063	11106	5916	2942
7	94139580	G	T	43	24	1227	626	4320	2179	1342	646
7	94139838	G	A	17465	8265	5531	2677	39290	19179	4101	2042
7	94141226	A	G	3355	1820	4009	2102	20727	11173	5169	2654
7	94145318	G	A	79	27	1116	513	1393	556	640	305
7	94146975	T	G	586	297	3302	1612	10283	5272	5615	2760
7	94160554	A	G	0	0	0	0	3	2	158	74
7	94164838	G	A	2	2	3	3	28	11	238	117
7	94169955	A	G	4	2	20	7	1	0	110	61
7	94169969	C	T	3526	1604	1565	772	4893	2302	1728	865
7	94169995	A	G	2458	1132	1258	645	2950	1302	1729	854
7	94187422	A	G	6441	3180	4658	2281	33809	16317	5616	2726
7	94189270	A	G	26	15	738	402	81	46	610	331
7	94191088	G	C	2400	1071	1331	663	2366	1091	2258	1156
7	94191093	C	T	23	8	5	3	4	2	249	119
7	94193681	G	A	4646	1706	3436	1543	13406	5346	4763	2353
7	94194490	C	A	8738	4732	3650	1947	18217	9714	4594	2294
7	94195242	T	C	12204	7147	4565	2401	22261	11907	4978	2535
7	94200797	A	C	138	87	1297	674	4710	2486	2097	1051
7	94200806	A	C	200	110	2012	1065	7125	3650	2541	1258
7	94201152	G	A	3949	1801	1950	904	7126	3234	3764	2044
7	94209599	C	T	3858	2036	1465	765	6352	3267	2536	1311
7	94209635	A	G	1202	559	209	126	1526	699	295	137
7	94209655	C	T	16894	6481	4676	2195	25416	11811	4385	2200
7	94209670	TTCTAATGGAAC	T	79	0	27	0	138	0	0	0
7	94209680	A	G	17	5	0	0	5	3	64	30
7	94209932	T	G	3038	1877	2095	1053	8584	4325	2231	1138
7	94223380	C	T	1437	744	409	201	2641	1328	1986	997
7	94224851	A	G	2985	1419	1651	744	6066	2932	3167	1555
7	94224868	T	C	1593	922	688	336	4012	2112	1017	498
7	94227509	G	A	20789	10232	3694	1833	26891	13387	4480	2222
7	94234396	A	G	96	50	1856	951	1546	826	3515	1679
7	94247678	T	C	20	11	826	440	3214	1688	593	266
7	94252712	A	G	0	0	8	3	62	30	1144	592
7	94253617	A	G	108	55	2752	1399	1268	726	4317	2166
7	94254955	T	G	2	1	48	19	2	0	678	346
7	94256651	T	C	361	202	1833	927	3399	1838	3238	1609
7	94268253	T	G	5	3	15	10	36	21	1127	559
7	94268948	G	A	3677	2110	1695	839	7991	4120	2564	1280
7	94271998	G	A	1750	631	2046	1036	10073	5025	2986	1520
7	94273638	T	C	1983	1045	2574	1327	13757	7206	3074	1570
7	94281335	G	A	14990	6709	5192	2492	26375	12772	4741	2402
7	94281344	A	T	7771	2830	2790	1301	11418	4689	2897	1358
7	94281366	G	A	1185	549	168	76	1126	432	369	188
7	94284453	T	G	167	72	19	7	140	68	1297	658
7	94294682	C	A	2569	1145	2088	1010	7145	3142	2199	1119
7	94296793	C	T	34	13	1414	679	280	70	3595	1815
7	94299429	C	T	535	264	894	444	3282	1535	2157	1078
7	94311300	G	A	1472	809	2247	1132	10560	5186	1848	956
7	94312206	T	C	210	111	912	419	2089	1009	1868	943
7	94314866	C	T	35	15	8	5	31	11	470	226
7	94314873	G	A	4020	2138	2897	1397	13420	6896	6257	3135
7	94316095	C	G	1	1	4	4	2	2	253	253
7	94316095	C	T	527	339	856	474	2945	1676	1945	988
7	94329411	A	G	42	23	1354	656	1369	811	2287	1142
7	94329691	A	G	36	20	1576	767	35	21	5827	2962
7	94332392	T	C	622	364	1513	763	3967	2198	3001	1522
7	94332397	C	T	1275	505	2860	1423	10184	3788	6331	3167
7	94332425	G	C	572	264	1483	724	3325	1573	2874	1459
7	94338286	C	T	609	365	2370	1080	11251	3599	4663	2316
7	94338310	C	T	0	0	0	0	19	9	147	75
7	94338863	A	G	2126	1193	3186	1584	8816	4733	6019	2973
7	94349671	G	A	1	0	7	3	0	0	256	133
7	94349696	T	C	13	6	10	8	135	57	49	22
7	94349708	C	T	2097	792	2755	1406	5718	2593	6173	3028
7	94349835	A	G	626	325	366	170	1678	805	1438	724
7	94349839	G	T	2940	1574	1769	905	7718	3983	4898	2424
7	94350111	C	T	37	16	1396	684	481	197	3062	1532
7	94358640	G	A	27	10	4	3	18	4	226	119
7	94358658	A	G	5260	2912	3834	1932	18683	9893	5908	2957
7	94358848	C	A	170	60	1712	875	3269	1519	2609	1281
7	94359748	T	G	2161	1173	3568	1791	17546	9283	5331	2738
7	94363119	C	T	33	18	571	307	1052	478	622	305
7	94364763	G	A	0	0	0	0	0	0	0	0
7	94364767	G	A	5	0	0	0	5	2	272	139
7	94364780	G	A	217	70	1037	467	2599	1153	3295	1588
7	94364824	G	A	302	136	1053	410	3201	1394	1920	943
7	94365983	A	G	425	220	2707	1413	5770	3013	5852	2904
7	94368896	A	G	5476	2945	3677	1791	23677	12019	6990	3505
7	94370405	C	T	2	2	1	0	17	9	362	170
7	94370407	G	A	1380	604	3413	1639	16346	7712	7036	3493
7	94370437	C	T	226	84	1029	485	2722	996	1008	499
7	94373684	G	A	54	30	68	21	294	136	102	51
7	94375808	C	T	4540	2042	3660	1777	17203	8149	6338	3173
7	94377780	C	T	1	0	0	0	1	1	163	78
7	94377811	T	G	3	1	19	8	35	16	73	32
7	94380509	T	G	3176	1867	3334	1660	16438	8312	3604	1795
7	94392722	C	A	2132	1034	1713	918	3572	1875	3221	1547
7	94392770	A	G	13551	6888	5751	3016	44308	23336	6213	3087
7	94392815	C	T	1412	652	1244	623	6355	3048	1949	978
7	94400432	A	G	51	33	1973	944	537	333	6588	3270
7	94405291	A	G	270	135	3025	1475	10038	5248	6724	3342
7	94406425	A	G	2134	1178	3874	2056	15118	8092	6080	3276
7	94408558	G	A	11455	4925	4150	2011	17980	8225	5537	2818
7	94413028	C	T	3142	1192	2707	1261	12530	5800	5242	2637
7	94413067	C	A	5813	2176	3715	1729	21250	9368	6092	3050
7	94417024	C	T	154	81	765	381	3019	1608	786	401
7	94423720	G	A	2131	1088	2554	1243	11988	5832	4896	2489
7	94435106	T	C	1401	771	3118	1634	7430	4006	5777	2886
7	94439121	C	T	12901	6002	3510	1605	12498	5763	6037	3052
7	94439424	T	C	505	196	115	60	308	136	426	209
7	94439459	G	A	29	19	23	15	11	8	253	136
7	94444750	A	G	150	101	2736	1481	4553	2473	6529	3222
7	94454913	C	T	5	1	6	3	33	17	605	300
7	94454963	C	T	0	0	3	2	0	0	31	14
7	94457910	C	T	180	85	2430	1223	3765	1773	6860	3431
7	94470145	G	A	518	214	1355	608	4121	1665	2364	1200
7	94470180	G	A	196	82	1123	516	1415	569	3191	1597
7	94483652	C	T	64	31	1120	564	3015	1384	1597	813
7	94483957	A	C	5	3	0	0	0	0	75	41
7	94483979	C	T	7	3	9	4	4	2	22	13
7	94484337	G	T	13896	5938	3394	1669	19997	9630	4584	2359
7	94485988	A	C	1576	879	3973	2037	12990	7425	6855	3437
7	94505109	G	T	3901	1553	3718	1714	10826	4918	4462	2302
7	94512706	G	A	16	9	78	37	107	59	635	331
7	94517395	C	T	5808	2455	3737	1826	19470	9424	5122	2616
7	94518128	C	T	7046	3232	3379	1673	18713	9106	5282	2690
7	94518995	C	T	3885	1904	3337	1650	7736	3871	3957	1920
7	94519726	G	T	2809	1400	2281	1179	9604	4664	5315	2650
7	94524291	G	C	33	8	179	92	171	54	477	216
7	94524306	T	G	506	319	1948	951	4729	2625	5238	2658
7	94534886	A	G	157	92	1969	1018	3324	1859	5920	2940
7	94535268	G	T	5	2	65	22	180	60	43	23
7	94535275	C	T	181	96	3097	1547	6671	3212	4035	2007
7	94535526	G	C	215	114	3769	1863	20643	10192	5075	2519
7	94539536	C	T	3950	1936	1615	772	5726	2867	2323	1151
7	94539540	T	A	49	22	9	7	12	3	801	398
7	94540416	A	G	16056	8122	1813	895	8857	4365	4173	2072
7	94547687	A	G	6	1	0	0	20	11	524	261
7	94565122	G	A	3094	1397	3364	1632	13625	6472	6581	3264
7	94571332	G	T	221	123	2638	1326	10015	5024	6431	3242
7	94573288	T	C	941	474	3446	1716	16627	8729	7024	3538
7	94619670	A	T	3	2	0	0	1	0	30	12
7	94619676	G	A	1129	477	2505	1136	6068	2588	4172	2053
7	94628638	G	A	1421	683	1027	505	5802	2777	2466	1248
7	94632291	G	A	102	52	16	12	94	38	556	277
7	94634397	G	A	7999	4119	1770	937	10380	5270	2551	1280
7	94637458	A	G	42	31	1202	624	458	272	1676	821
7	94643115	T	C	184	93	2487	1182	7475	3864	4225	2062
7	94646829	G	A	88	22	849	388	1099	484	1148	555
7	94647976	T	G	3485	1893	973	477	2206	1073	431	217
7	94648239	G	A	2481	1242	3466	1611	11254	5614	5413	2717
7	94676649	C	T	12	6	1	0	11	4	533	266
7	94678430	G	T	12748	6740	3497	1731	23164	11759	3125	1547
7	94678442	C	T	5018	2154	1081	521	4152	1807	2230	1103
7	94681698	G	A	1023	460	291	150	529	249	1214	625
7	94683037	A	G	2462	1361	1040	544	3983	2146	2271	1127
7	94683772	A	G	163	76	736	347	1709	856	2265	1173
7	94683775	G	T	7	1	73	43	200	61	40	21
7	94685143	G	A	1983	886	2796	1397	7751	3621	5745	2904
7	94689188	C	T	603	331	209	106	737	304	1410	702
7	94689214	G	A	845	436	222	121	931	433	1267	637
7	94693970	T	C	6627	3249	3975	1873	17632	9013	5242	2589
7	94711768	G	A	499	242	160	86	902	434	143	68
7	94711775	G	T	2	1	0	0	0	0	0	0
7	94713427	G	A	0	0	0	0	0	0	157	78
7	94713847	T	C	6	3	7	3	1	1	530	262
7	94716418	T	G	5	4	0	0	4	4	80	46
7	94716433	T	C	32	14	150	75	370	157	518	253
7	94722029	A	C	2	2	11	5	6	3	80	36
7	94722053	G	A	1580	702	3820	1820	12981	6107	6586	3306
7	94728705	G	A	5571	2795	3011	1518	19336	9806	4219	2179
7	94731554	G	C	746	360	3130	1582	8301	4238	6202	3053
7	94733521	G	A	2380	1219	3141	1589	17751	8797	4294	2142
7	94733635	T	C	705	386	859	432	2408	1265	2543	1241
7	94733677	T	C	12	10	21	12	5	1	653	339
7	94740381	A	G	12	9	327	182	248	140	304	151
7	94742832	A	G	4564	2343	3655	1814	23763	12633	5263	2602
7	94747455	C	T	11464	5641	1974	950	12546	6175	3294	1644
7	94747496	C	T	2	0	10	4	0	0	0	0
7	94751895	T	C	1300	711	3389	1755	9967	5298	6412	3191
7	94754985	G	T	2274	991	4064	2003	21522	10263	5845	2971
7	94756981	C	T	26	11	30	22	43	18	506	250
7	94786666	A	C	29316	14717	3437	1727	17522	8997	5205	2597
7	94787641	A	G	524	261	2739	1381	4473	2356	6179	3042
7	94813388	T	C	1232	543	3423	1732	11226	5999	6195	3180
7	94823371	T	C	609	342	1289	656	4094	2157	2611	1297
7	94831043	G	A	4	1	549	268	55	12	1171	596
7	94839576	A	G	19	7	654	306	806	388	752	375
7	94839667	T	A	3	2	741	360	157	93	795	382
7	94840916	A	G	11349	5618	3674	1799	18403	9510	5989	2897
7	94850268	A	C	2473	1148	3727	1718	5193	2374	6399	3196
7	94855040	T	C	87	57	1579	792	5310	2906	1730	871
7	94857347	T	C	377	203	466	233	1099	592	2175	1084
7	94857388	C	G	0	0	0	0	8	5	110	59
7	94865281	A	C	8826	4835	3560	1763	18452	9229	5304	2717
7	94867817	C	T	6619	2915	4679	2170	20822	9406	6277	3133
7	94872451	C	T	6603	3284	1743	913	11035	5742	3099	1573
7	94874725	T	C	560	290	778	382	1685	882	2035	1008
7	94884299	A	T	141	60	1768	888	1329	642	2943	1470
7	94884326	G	A	154	68	312	146	377	163	648	304
7	94884381	A	G	2501	1620	1419	723	6575	3536	3000	1522
7	94888158	T	C	616	384	1858	954	6899	3712	3810	1848
7	94897801	T	C	5315	3317	4266	2197	16681	9079	5964	2979
7	94897803	G	A	20	3	6	2	19	9	491	243
7	94898233	T	C	1727	998	3603	1844	9774	5269	7465	3752
7	94898274	A	G	0	0	0	0	9	7	113	58
7	94898811	G	A	694	298	2799	1376	15184	7585	6348	3135
7	94900279	G	A	6152	2891	5059	2496	19285	9637	6731	3365
7	94900322	A	G	67	30	63	33	119	66	51	29
7	94900666	G	A	898	361	399	198	716	319	571	292
7	94900678	G	A	3758	1626	1914	975	5323	2677	1387	694
7	94902622	C	T	250	127	79	39	401	189	35	17
7	94902649	T	C	23495	10693	4517	2059	36538	18504	4861	2574
7	94902653	C	G	53	18	49	24	0	0	37	17
7	94903652	A	G	954	549	1609	804	5556	2917	3990	1960
7	94903659	A	G	19	11	12	3	13	4	174	75
7	94903695	A	T	30	13	38	21	4	2	250	124
7	94905790	G	A	11956	6406	1773	869	11036	5688	2294	1108
7	94909495	G	A	1740	766	2569	1232	9304	4524	6564	3274
7	94909897	G	A	26	9	50	25	193	96	137	71
7	94909899	G	A	1822	831	3934	1902	13193	6332	6129	3099
7	94912404	G	A	1312	515	1455	724	7931	3975	2187	1118
7	94915975	A	G	8306	4225	3424	1743	20333	10885	2578	1334
7	94920480	T	C	50814	28062	4769	2389	28925	15836	6082	3007
7	94920512	T	A	859	453	106	46	241	111	253	123
7	94920522	A	T	29	10	17	10	8	5	461	218
7	94920992	G	A	1231	602	1462	725	7699	3649	1348	637
7	94921021	T	G	1	1	0	0	0	0	112	64
7	94921491	G	A	512	246	1944	945	5674	2732	3700	1890
7	94923856	G	A	5136	2588	5007	2429	27356	12818	5942	3037
7	94925614	C	A	799	362	2487	1225	4726	2148	3549	1751
7	94925820	A	G	4138	2090	3518	1677	11917	6234	5425	2707
7	94926321	A	G	694	384	2023	968	8754	4493	3719	1780
7	94926585	C	A	17298	8712	4232	2081	14846	7399	2978	1468
7	94926617	G	A	815	371	167	73	314	150	244	131
7	94927495	G	A	1204	627	1328	637	4310	2188	3367	1693
7	94927865	C	T	280	153	155	88	348	189	682	342
7	94930391	A	C	492	225	3609	1792	8731	4342	5987	2993
7	94934573	G	A	6323	3404	1604	769	11524	5674	2219	1117
7	94935905	A	G	343	151	1095	545	6178	3176	2901	1466
7	94936692	C	T	3418	1708	2989	1488	8042	3982	5136	2562
7	94937446	T	C	1073	529	4338	2275	21146	11013	5478	2758
7	94937624	G	A	1636	813	1431	675	11022	5284	2541	1249
7	94938257	A	G	1069	541	2857	1440	7396	3777	5648	2816
7	94940119	A	T	1157	690	4650	2299	17558	7985	5550	2813
7	94940122	C	T	538	253	2290	1100	9284	4212	4516	2271
7	94940235	A	G	7656	4061	3550	1802	11491	4863	5130	2550
7	94940240	C	G	4000	1692	1747	892	5785	2129	4169	2028
7	94940243	G	A	74	28	10	5	72	32	50	23
7	94940258	T	C	5773	3391	1157	588	5977	2987	2412	1242
7	94940281	A	G	74	45	16	8	9	4	338	176
7	94940587	G	A	19262	10173	2576	1345	8127	4341	3996	2006
7	94940590	T	A	46	19	0	0	15	5	115	62
7	94940598	G	T	850	309	157	78	259	97	877	432
7	94941415	G	A	3347	1658	3338	1701	19486	9411	5370	2693
7	94943884	A	G	861	450	536	250	3609	1863	211	110
7	94944923	C	T	19806	7978	3684	1790	21358	9479	3185	1615
7	94946571	G	T	113	62	2317	1153	1580	644	3447	1772
7	94947008	G	A	10	5	14	7	42	16	94	45
7	94947017	C	T	25991	13329	3070	1513	22308	11439	2872	1493
7	94947925	A	C	0	0	0	0	0	0	41	21
7	94947969	C	T	8284	3294	3504	1583	17563	7564	2660	1298
7	94948009	G	A	3738	1611	3094	1527	7057	3350	2923	1479
7	94948626	A	C	4126	2133	2520	1282	12469	6304	3134	1599
7	94948634	C	T	5	4	17	7	32	11	92	49
7	94948705	A	G	157	78	106	48	199	105	278	119
7	94948749	A	G	1631	774	2335	1093	7323	3628	3589	1796
7	94948784	A	G	739	390	1968	946	7999	4084	3509	1779
7	94949329	A	G	2385	1248	3413	1749	9081	4912	6005	3021
7	94949537	T	C	10558	5129	2411	1207	12291	6324	3924	1928
7	94949663	A	G	767	420	3366	1708	7392	3731	4371	2192
7	94949801	G	A	1887	916	2464	1182	10139	4797	5458	2697
7	94949928	C	T	3855	1685	4523	2205	17382	8250	5885	2971
7	94950055	T	G	380	199	2279	1062	5463	2817	6296	3116
7	94950177	C	T	14300	5672	4652	2303	16610	6351	5051	2513
7	94950181	G	A	51	17	3	2	4	2	210	106
7	94950184	G	A	2247	1124	839	443	3198	1608	288	143
7	94950837	C	T	2127	996	1258	646	5886	2779	2563	1326
7	94950862	C	T	20	14	4	2	68	39	0	0
7	94951569	T	C	85	45	1036	525	1596	866	3004	1449
7	94951925	T	A	5	2	0	0	1	1	0	0
7	94951966	A	G	4545	2434	950	482	4126	2185	2380	1213
7	94952006	G	T	0	0	0	0	4	2	0	0
7	94953913	G	C	25	14	1144	597	5249	3312	1159	615
7	94954619	T	C	9783	4733	3442	1706	17076	7976	6220	3137
7	94954696	C	G	35637	17944	5131	2478	32131	15861	5537	2706
7	94954745	C	G	76	43	45	21	34	20	489	266
7	94954863	C	T	10295	5043	3069	1456	21425	10626	4725	2352
7	94954899	A	G	93	34	34	16	47	18	489	251
7	94955519	G	A	15	8	0	0	7	2	96	41
7	94955528	C	T	11922	6299	4142	2073	15312	6826	4877	2485
7	94955820	C	T	17716	8090	3002	1421	14143	6579	4961	2479
7	94955831	A	G	68	30	0	0	0	0	0	0
7	94958583	C	G	0	0	0	0	4	1	0	0
7	94958628	C	A	1427	737	868	412	2710	1312	2645	1347
7	94958641	C	A	1	0	2	2	24	12	157	69
7	94958669	T	C	0	0	0	0	2	1	0	0
7	94964640	A	T	3117	1513	3198	1481	13857	6690	5216	2610
7	94975245	G	A	498	234	489	220	336	175	1043	520
7	94976967	T	C	14406	7627	4508	2220	23698	11918	5468	2723
7	94977004	C	T	1059	513	1134	533	2728	1161	43	19
7	94977625	T	C	0	0	0	0	0	0	32	15
7	94977637	G	A	717	390	444	211	923	459	2083	1038
7	94977680	C	T	899	469	897	424	3108	1595	1611	782
7	94977753	T	C	1834	952	480	244	1962	984	1061	550
7	94980059	C	T	199	101	43	23	163	78	907	464
7	94980652	T	C	2515	1357	497	248	1066	566	1181	622
7	94983354	C	T	5846	2820	3275	1563	15097	7242	2672	1290
7	94986960	C	T	1387	638	2596	1317	9299	4460	5142	2554
7	94989722	A	G	0	0	0	0	0	0	0	0
7	94989744	G	A	18	8	18	9	69	31	703	357
7	94989794	G	C	1	0	0	0	0	0	36	20
7	94992244	T	C	6237	3247	3523	1701	16762	8566	6407	3174
7	94992468	A	G	352	225	2168	1050	6021	3144	4891	2434
7	94993110	C	T	83	40	59	21	164	67	121	64
7	94994638	T	C	30	13	7	5	19	12	160	80
7	94994849	G	A	8	3	2	2	6	2	116	54
7	94994883	C	T	395	120	31	9	60	21	234	120
7	94996913	T	G	4082	2103	3685	1820	15374	7873	6285	3146
7	94998244	A	G	16	5	21	7	62	33	1276	647
7	94999190	G	C	131	59	27	11	215	82	115	60
7	94999221	T	G	467	230	499	255	936	518	975	486
7	95001555	C	T	2970	1473	4526	2116	18309	8545	5438	2675
7	95002114	C	T	25	10	60	20	124	51	1233	640
7	95002996	C	A	36	24	29	11	84	50	1129	543
7	95003015	T	C	148	50	259	126	1042	411	525	261
7	95003038	G	A	2	2	2	1	19	7	0	0
7	95004167	A	G	2578	1521	4167	2236	20339	10863	4474	2334
7	95004186	G	A	17	6	24	9	62	22	106	44
7	95004323	C	T	704	334	442	223	1707	862	1174	555
7	95019250	C	A	30	14	0	0	13	6	0	0
7	95019265	C	T	286	126	99	50	558	247	0	0
7	95020264	A	G	1	1	3	1	0	0	39	18
7	95020305	A	G	3635	1936	2712	1392	11586	5905	3035	1551
7	95020317	T	C	53	23	3	1	12	4	134	63
7	95023483	A	T	113	63	32	21	242	131	194	105
7	95025552	AAG	A	687	206	342	151	321	65	1020	474
7	95025553	A	G	6	2	0	0	6	3	147	80
7	95025600	G	A	57659	29538	4004	2004	25177	12807	4702	2363
7	95026408	G	A	3585	1585	3968	1832	13011	6014	5419	2676
7	95026456	G	A	1415	755	501	241	2440	1153	1202	550
7	95027078	G	T	117	59	21	9	51	24	625	306
7	95029142	C	T	152	62	13	5	102	21	183	93
7	95029161	G	A	128	67	26	10	78	33	733	363
7	95029767	C	T	1661	762	3066	1476	11559	5376	5806	2896
7	95034991	C	A	1	0	8	3	13	4	446	238
7	95035950	G	T	699	285	1499	754	3086	1517	3752	1901
7	95035977	A	T	28	14	5	3	4	2	467	257
7	95036992	C	T	14625	5847	3609	1671	21788	9864	5056	2498
7	95037661	T	C	13577	6657	3304	1588	12624	6310	5238	2638
7	95040411	C	T	11358	5675	3274	1639	21151	10403	5073	2509
7	95041271	C	T	1689	824	3191	1515	17368	7665	5534	2765
7	95043523	C	T	996	550	2412	1155	9516	4841	4954	2500
7	95043804	G	A	11	4	87	46	18	6	479	242
7	95043850	T	G	4500	2423	2638	1317	15537	7930	4506	2234
7	95044183	C	T	195	65	1989	900	3412	1282	5647	2849
7	95046914	G	A	98	54	32	14	45	26	426	216
7	95047830	C	T	1501	610	3617	1750	18647	8753	2985	1507
7	95049818	T	C	3536	1685	3644	1787	19060	9565	5983	2958
7	95049865	A	C	0	0	0	0	5	3	121	62
7	95053376	G	T	987	396	2706	1302	6934	3071	2624	1335
7	95053404	A	T	1391	559	3053	1559	8952	4519	4677	2296
7	95053415	A	G	1332	531	2995	1459	8685	4304	4570	2231
7	95054340	T	C	30037	15494	4163	2050	31566	15326	3724	1803
7	95055598	T	C	644	295	1718	705	2499	1210	3531	1699
7	95056939	T	C	1649	1055	2104	1084	7116	3879	4829	2490
7	95057510	G	A	572	283	2931	1469	5598	2894	7730	3853
7	95060313	A	G	20215	9223	4456	2282	27727	13926	3193	1580
7	95061328	G	A	12692	6025	1836	893	11743	5677	2375	1199
7	95061921	A	G	628	389	2782	1427	17444	9259	4548	2258
7	95063000	C	T	8382	3995	2186	1062	12189	5806	2503	1278
7	95063270	A	G	95	39	2724	1355	7868	4034	7384	3659
7	95064023	TG	T	2	2	2	0	11	6	168	89
7	95064024	G	C	9	3	6	3	28	11	124	64
7	95064026	G	A	286	146	57	30	749	312	0	0
7	95064268	C	T	6	3	458	241	927	477	37	15
7	95066406	A	G	340	188	1531	766	7387	3921	2642	1334
7	95066975	C	T	2939	1167	4085	2109	15588	5696	5649	2779
7	95067006	T	C	2804	1700	3520	1810	17273	9466	4305	2196
7	95067442	A	G	0	0	0	0	0	0	113	54
7	95068684	T	G	37	22	2538	1215	664	395	6948	3496
7	95070838	C	A	14969	6986	2724	1281	19745	8710	2532	1295
7	95070850	G	A	14745	5910	3539	1735	15333	6077	3189	1567
7	95072616	A	G	8165	4490	6379	3222	27439	14447	4806	2385
7	95072635	C	T	0	0	0	0	2	0	0	0
7	95076226	T	G	0	0	0	0	0	0	31	16
7	95076247	A	G	6189	3154	3957	1985	18276	9352	3227	1610
7	95078175	T	C	65	40	1431	695	2637	1391	4899	2471
7	95078296	A	C	0	0	0	0	0	0	0	0
7	95078296	A	G	575	457	3293	1773	10994	6129	6298	3056
7	95078950	G	A	435	180	3164	1522	6981	3131	6523	3256
7	95079422	A	G	55	39	2094	1062	844	440	3313	1624
7	95079832	G	A	4749	2302	3810	1881	10954	5559	5065	2541
7	95080338	T	C	307	145	1059	522	3446	1553	2542	1274
7	95080342	A	C	382	192	1459	732	5215	2806	1769	892
7	95081804	T	C	9640	5329	4313	2166	26968	13842	6632	3346
7	95081981	G	T	75	37	1	1	28	11	508	258
7	95081990	G	C	13709	9566	4402	2192	17400	6929	4312	2149
7	95082010	T	C	13178	9057	4563	2276	18592	8141	4352	2220
7	95084399	C	T	418	140	3275	1595	7060	3096	4375	2185
7	95084586	T	C	1257	603	1954	991	3715	1847	2440	1230
7	95084622	G	A	859	410	496	252	1940	940	1709	865
7	95085431	A	C	221	155	818	420	4423	2392	1039	539
7	95085642	T	C	52	23	716	333	1590	789	637	324
7	95085660	C	T	61	15	386	192	900	239	1657	855
7	95088489	C	T	6132	2790	3256	1549	16270	7674	6141	3053
7	95088531	A	G	4340	2286	3382	1735	20344	11005	3929	1975
7	95088604	G	A	126	68	0	0	80	41	459	235
7	95088635	C	A	13	7	0	0	0	0	249	131
7	95089014	G	T	3892	1648	2864	1307	17187	7791	5966	2999
7	95089021	T	G	26	15	0	0	31	11	423	202
7	95089054	C	T	5	2	5	4	2	0	239	139
7	95095830	A	G	115	59	2875	1463	3445	1935	3980	1973
7	95095865	G	T	0	0	0	0	0	0	166	88
7	95096615	C	T	6813	3270	3622	1705	14178	6307	5222	2623
7	95096647	C	T	2674	1197	2806	1282	5133	1877	5602	2871
7	95097248	T	C	2929	1680	2677	1360	11737	6037	4631	2289
7	95102534	C	T	6388	3172	3980	1878	13314	6557	4566	2321
7	95103098	T	C	32756	14995	3797	1890	25513	12277	3352	1724
7	95104293	C	T	0	0	5	3	3	3	102	55
7	95106183	A	C	23	14	14	7	17	10	628	296
7	95109787	C	T	2907	1176	3379	1591	14245	6788	4686	2339
7	95110894	T	G	680	472	2998	1468	12116	6101	3980	2015
7	95111271	C	T	81	36	15	8	44	26	693	365
7	95111291	C	T	13804	7552	3524	1740	16735	8376	4228	2159
7	95112551	G	A	16224	6571	4441	2189	20657	9500	6116	3072
7	95112564	T	G	17009	7215	4784	2309	25832	12723	6455	3223
7	95117703	A	G	212	97	2733	1336	9941	4890	2499	1264
7	95118591	G	A	2	0	6	2	1	0	122	71
7	95118595	T	C	1567	886	3596	1755	10781	5526	5081	2499
7	95119210	G	C	4005	1867	3466	1675	3988	1969	4657	2351
7	95119261	T	C	10406	5811	3657	1824	11323	6091	6705	3430
7	95119655	C	T	369	143	1649	775	2925	1444	4327	2167
7	95120724	C	T	34287	17830	3498	1761	26043	12939	4856	2454
7	95121019	T	C	3724	1719	4419	2213	19266	10168	4381	2177
7	95129022	A	G	96	45	1	0	91	50	357	173
7	95131178	T	A	3	2	0	0	74	36	147	77
7	95131217	C	T	2543	1243	4264	2145	22710	11136	6731	3423
7	95131244	G	A	246	123	284	141	1544	515	358	182
7	95131967	A	G	1290	716	2062	1055	4449	2415	5472	2780
7	95133053	C	T	4287	1918	936	464	4334	2124	924	478
7	95134385	G	A	6895	3411	1875	893	5787	2790	1662	839
7	95135614	T	C	3672	1621	5812	2922	29563	14955	6574	3301
7	95138755	A	G	6789	3326	3721	1772	15848	7874	2476	1257
7	95142060	G	A	2689	1052	680	338	5989	2671	838	419
7	95142065	A	G	10282	4476	2453	1215	16389	7578	2764	1401
7	95142280	G	A	482	190	1603	770	3930	1814	2952	1467
7	95142341	G	A	2	1	14	9	9	6	370	170
7	95142387	T	C	13	3	33	15	4	2	201	87
7	95145428	G	T	105	44	1263	630	2235	1068	1545	748
7	95148234	A	G	911	485	440	211	2221	1203	976	521
7	95153552	A	G	7970	4308	5001	2624	14821	7648	6387	3210
7	95154451	T	G	10042	4927	2702	1403	18265	9596	2791	1385
7	95155124	A	G	7369	3609	3800	1909	13972	7196	6589	3297
7	95155778	T	G	660	422	2584	1357	4612	2642	6208	3130
7	95157935	G	A	2159	1193	1584	810	5488	2880	1842	944
7	95157982	C	T	11	7	6	4	3	1	195	104
7	95160307	G	A	2816	1381	2693	1319	20359	9957	3828	1948
7	95161302	T	C	2	2	8	4	2	1	151	83
7	95161325	G	A	170	76	357	166	1073	533	304	153
7	95161351	G	A	956	452	481	228	6266	2966	651	348
7	95162010	A	G	881	364	3163	1572	22272	10905	2605	1335
7	95162037	G	T	744	300	2878	1426	16865	7865	5225	2643
7	95162487	A	G	2031	1080	800	422	4320	2422	712	347
7	95162817	A	G	31	16	3	2	7	2	147	77
7	95163195	G	A	1037	544	1997	972	8821	4312	2945	1480
7	95164907	G	A	1480	778	2834	1415	10146	5066	5874	2977
7	95165274	C	T	6515	3780	3035	1562	14656	8008	5969	2936
7	95167503	C	A	216	104	441	203	412	209	526	259
7	95167543	G	A	5872	2641	3681	1775	14474	6693	5203	2635
7	95167568	C	T	102	46	91	53	330	114	0	0
7	95170244	C	T	1105	476	1469	671	5762	2536	3540	1765
7	95170270	G	C	1017	571	2989	1529	10459	5213	3330	1663
7	95170314	T	C	364	216	1501	726	4566	2440	3323	1661
7	95170630	G	T	15	7	13	8	23	6	354	178
7	95171652	G	T	316	149	1163	569	2223	1020	2521	1302
7	95174427	G	A	22	7	19	12	19	9	269	136
7	95174475	A	G	376	160	248	109	627	290	651	322
7	95179502	G	A	84	44	0	0	1	1	58	30
7	95179502	G	T	189	71	76	33	139	65	73	33
7	95179508	C	T	41	13	14	9	27	11	91	40
7	95179513	C	T	25343	10498	4045	1903	26762	11595	5782	2902
7	95179585	C	G	43	17	6	3	10	5	176	86
7	95179593	G	A	19459	10981	5179	2676	21626	10758	6409	3222
7	95179603	G	C	12	6	0	0	6	5	132	61
7	95179611	C	G	56	34	1	0	8	6	180	84
7	95179757	G	A	28250	11858	4406	2216	28756	14050	6232	3125
7	95180018	G	A	7246	3282	5264	2623	25208	12646	6595	3289
7	95180846	G	A	1035	548	3544	1712	7959	3816	7129	3663
7	95180888	C	T	1626	792	3946	1925	15768	7620	7314	3673
7	95182050	T	C	379	139	4212	1755	35503	14051	2739	1283
7	95183883	A	G	3604	2178	3668	1849	15002	7858	6201	3089
7	95185463	T	C	9317	5603	3891	2071	15461	8470	6463	3238
7	95185500	G	C	3	2	6	4	0	0	122	51
7	95186387	G	A	4024	421	2296	441	7515	1522	3900	941
7	95186915	T	G	18	10	15	7	19	9	264	131
7	95186950	T	C	13305	7168	4009	1999	22195	11335	6443	3165
7	95186961	A	G	57	26	0	0	21	5	350	172
7	95187578	C	G	450	254	3465	1718	8298	4064	7207	3590
7	95190235	A	G	25	12	31	14	11	4	387	177
7	95190248	G	T	3670	1773	3745	1892	18555	9151	6871	3423
7	95190294	A	G	1	0	0	0	3	2	256	128
7	95190609	T	C	4	0	681	346	250	81	296	137
7	95194436	T	C	7	4	20	9	4	3	383	190
7	95194483	A	G	394	235	764	381	2338	1266	1622	804
7	95194519	G	T	254	136	1607	769	2385	997	968	493
7	95198579	C	T	1177	313	45	16	216	84	0	0
7	95198625	A	G	20268	9907	4823	2478	24127	12864	5691	2804
7	95205438	T	G	166	85	695	328	1810	913	951	481
7	95205446	C	G	4	1	18	7	29	12	766	387
7	95209446	T	C	10	5	56	29	225	130	275	137
7	95209456	T	C	0	0	2	1	8	5	94	47
7	95211714	A	G	0	0	0	0	3	2	61	34
7	95211716	G	A	749	327	3057	1470	8023	3486	6837	3416
7	95213611	C	A	60	30	11	7	37	17	721	362
7	95214658	T	G	700	429	974	482	4575	2267	1596	753
7	95215237	A	G	3129	1866	3982	2021	15836	8308	6686	3299
7	95215272	T	C	5507	3436	4109	2162	17865	9641	6639	3252
7	95215274	A	G	111	47	67	33	483	229	508	228
7	95215377	G	T	1932	759	3359	1544	13462	5871	5878	2812
7	95216247	A	G	6138	2857	4491	2194	41982	19423	7135	3575
7	95216262	A	G	5265	2549	4111	2003	37063	16886	5635	2854
7	95216394	T	G	6268	3606	4374	2162	22760	11347	5706	2891
7	95216421	G	A	1609	624	1438	687	5144	1954	1584	785
7	95218045	T	C	2860	1341	3928	1930	21055	10395	7103	3629
7	95218438	T	C	2831	1477	3654	1869	14856	7754	6341	3192
7	95218478	T	C	120	49	356	189	495	264	238	120
7	95222819	A	G	611	373	1463	754	4267	2392	2606	1269
7	95223818	T	C	34	18	1065	534	2483	1289	2833	1378
7	95225106	T	G	325	189	4062	2182	10015	5545	6533	3183
7	95226709	G	C	6394	2669	4970	2472	19461	8050	6018	3039
7	95226733	A	G	6066	2881	4452	2126	17696	8206	6200	3147
7	95226771	T	C	2	2	34	12	8	5	182	99
7	95229848	C	T	37	18	1080	507	421	198	2831	1434
7	95230205	A	G	379	176	1359	672	2349	992	2696	1380
7	95230223	C	T	4	4	0	0	5	2	317	166
7	95230261	T	G	840	427	3164	1565	5575	2337	5682	2789
7	95231436	G	C	580	173	3280	1555	4460	1331	6104	3074
7	95231456	G	A	206	64	1159	517	1180	468	2892	1434
7	95232805	C	T	29	18	93	48	300	160	400	174
7	95232839	C	T	1944	952	3631	1855	21107	10175	5247	2615
7	95232881	C	A	0	0	1	1	0	0	0	0
7	95233924	A	G	5034	2288	4669	2359	22988	10571	5502	2737
7	95233950	C	T	1213	572	1518	697	6262	2881	2898	1459
7	95236687	G	A	4454	2090	3635	1749	16485	7884	5954	2986
7	95238104	C	T	3150	1662	1863	901	4456	2211	1826	924
7	95238409	C	A	244	94	31	15	127	60	641	311
7	95238643	G	A	927	414	1985	984	3765	1803	2607	1325
7	95240735	C	A	59	20	1598	816	5629	2648	1306	668
7	95241328	C	T	13512	5879	2428	1180	10143	4616	2033	1004
7	95241819	T	C	507	275	3292	1622	7396	3698	6110	3028
7	95250693	A	G	136	81	1265	686	4701	2457	2782	1391
7	95250806	A	C	126	88	1596	852	2501	1494	3493	1741
7	95253612	G	A	9961	4416	3920	1851	13424	6371	5569	2776
7	95256691	C	T	147	57	2770	1275	2716	1224	5692	2848
7	95257698	G	A	202	102	380	192	1156	547	135	73
7	95257740	A	C	2523	1408	1603	819	7337	4020	1874	981
7	95259612	T	C	33437	15766	4938	2353	26748	13019	4599	2374
7	95260990	C	A	13190	6244	4272	2046	20945	9884	3984	2015
7	95261029	A	G	5072	2567	3376	1634	9690	4429	3333	1696
7	95262116	G	A	12204	6105	3910	1812	25240	11971	4968	2521
7	95263221	C	T	491	194	1358	636	5528	2610	2905	1493
7	95263250	A	T	4	2	0	0	37	14	0	0
7	95263265	T	C	0	0	0	0	33	19	231	113
7	95263268	G	A	396	209	1335	675	6434	3118	1915	930
7	95267680	G	A	8	4	8	6	12	10	477	236
7	95267710	A	G	723	418	888	435	3624	1751	2012	1009
7	95267719	G	A	720	399	826	401	3434	1720	1969	980
7	95268588	T	G	52	31	2253	1136	3892	1955	3308	1627
7	95270035	A	G	20940	10021	2660	1339	22279	11379	3585	1790
7	95270506	G	A	4444	2004	4591	2235	18783	9519	6106	3024
7	95279918	G	T	2	1	0	0	2	0	159	67
7	95279942	C	T	4	0	10	5	2	0	33	12
7	95279968	G	A	188	85	1773	798	6165	3010	1714	869
7	95279978	TA	T	0	0	0	0	0	0	35	18
7	95279979	A	T	1	0	3	1	2	0	109	50
7	95285490	T	A	1994	976	3626	1776	12869	6515	6463	3243
7	95285506	A	G	533	275	1496	797	1991	1018	3306	1624
7	95286183	A	G	2047	1074	3994	2001	14336	7528	6109	3090
7	95286346	G	A	3119	1635	3748	1835	16323	8461	6446	3281
7	95291549	C	T	6108	2999	3637	1775	15002	7452	5588	2793
7	95291816	A	G	1	1	0	0	1	1	65	37
7	95291835	G	A	23	13	11	4	30	16	194	95
7	95291866	A	T	98	12	92	4	332	9	99	21
7	95294658	T	C	2114	984	1724	823	6359	3090	3544	1768
7	95297170	C	A	1	0	0	0	3	1	196	96
7	95305156	G	A	20	6	336	138	760	336	1453	748
7	95305368	G	A	10532	4871	1750	864	12606	6251	3313	1662
7	95306479	A	T	9	5	0	0	6	2	280	135
7	95306524	G	A	5169	2607	3786	1863	13504	6638	5276	2587
7	95308968	G	T	9008	3675	3184	1526	15515	7196	5409	2671
7	95310076	C	T	16709	7992	4296	2144	23951	11982	5245	2628
7	95313570	A	G	1236	691	3578	1571	10070	4642	5482	2676
7	95313577	C	T	12	6	28	15	2	2	191	97
7	95314175	C	T	1992	915	3405	1657	11440	5420	5813	2887
7	95314180	C	T	87	48	228	102	950	440	264	137
7	95314445	G	A	1422	758	3477	1741	9193	3674	5609	2816
7	95315502	C	T	7	2	8	3	7	2	124	61
7	95315537	A	G	1836	896	3178	1498	17301	8307	2478	1344
7	95318200	A	T	3321	1349	2582	1204	7817	3020	1585	782
7	95318217	G	A	4084	1761	2342	1091	8245	3554	1683	850
7	95318222	G	C	68	19	85	38	239	97	0	0
7	95318391	G	A	288	145	42	25	199	97	162	104
7	95321740	G	T	20	11	0	0	55	25	288	147
7	95322713	T	G	159	80	37	15	239	119	1232	636
7	95324058	AG	A	0	0	0	0	0	0	0	0
7	95324059	G	A	199	85	3163	1615	4555	2220	4375	2234
7	95324652	C	T	806	343	3139	1553	5786	2490	4900	2435
7	95336582	G	A	255	116	1933	964	3230	1401	4480	2196
7	95348427	G	T	0	0	28	11	21	9	276	147
7	95348453	C	T	468	218	2890	1310	10112	4339	4542	2193
7	95348472	T	C	2	1	0	0	20	4	90	42
7	95348490	T	C	31	18	354	156	1053	536	328	139
7	95349686	T	C	19576	9834	3709	1914	14130	7387	5247	2673
7	95354035	C	T	6041	2835	2905	1379	10687	4958	4237	2135
7	95354059	A	G	31	14	7	5	5	0	403	197
7	95355175	A	G	1046	623	3249	1681	9440	5140	5701	2812
7	95355906	A	C	12406	6491	3705	1818	16819	8627	5794	2920
7	95355926	A	G	28	15	21	11	9	4	248	113
7	95356284	T	C	5057	2493	2361	1224	10393	5415	4093	2059
7	95360438	G	C	3	1	73	39	8	3	34	17
7	95360479	A	G	3458	1773	2745	1393	11807	6130	3449	1687
7	95363858	G	A	164	59	101	45	68	25	460	233
7	95363861	T	C	5201	2560	2610	1278	15154	7431	4094	2084
7	95366182	T	C	52917	24074	5651	2657	37719	17453	5005	2514
7	95366223	G	A	16	8	12	6	2	2	111	58
7	95368049	G	C	14452	5667	3407	1642	16418	6730	3430	1722
7	95368070	A	C	20201	9638	4758	2340	23172	11424	3417	1704
7	95373302	A	C	377	216	1709	842	4751	2608	2703	1388
7	95376403	T	C	161	105	3151	1564	3230	1806	6416	3138
7	95377966	C	T	18905	8905	4903	2417	23818	11598	3391	1645
7	95379077	T	C	2851	1446	818	398	3822	1882	2793	1384
7	95379080	C	T	12620	4466	3699	1755	18392	7684	3947	2003
7	95384357	T	C	898	461	3214	1501	10385	5264	3734	1890
7	95384362	T	C	624	268	1473	723	6092	2859	3079	1515
7	95384920	A	G	985	551	549	325	2351	1289	944	424
7	95384970	C	T	29	12	96	46	15	6	407	207
7	95386071	A	G	3581	2209	3444	1726	22980	12483	4520	2152
7	95388669	G	T	3	1	357	180	85	22	425	217
7	95388691	A	G	1	1	0	0	0	0	0	0
7	95388694	G	A	217	82	2495	1232	2909	1339	5624	2869
7	95393826	A	G	3971	1717	3801	1701	907	399	3687	1787
7	95395681	C	T	1941	1043	1695	796	10080	5033	3746	1885
7	95399034	G	A	1483	740	773	396	2797	1381	2945	1483
7	95399043	C	T	0	0	7	4	35	17	103	47
7	95399212	C	T	0	0	30	5	2	1	88	54
7	95399229	C	T	2693	1448	3500	1713	20473	10399	3492	1694
7	95399231	C	T	10	3	7	3	0	0	32	16
7	95399255	T	C	0	0	0	0	3	1	78	50
7	95401417	A	G	23782	12882	3537	1721	15642	7872	2058	1089
7	95404836	A	G	1967	1082	536	263	2436	1261	2042	1037
7	95405913	G	T	0	0	2	1	0	0	158	70
7	95408932	A	C	791	393	2662	1378	10458	5120	2667	1359
7	95413253	A	G	537	329	3590	1820	10239	5593	6468	3268
7	95414093	A	G	7639	3971	3440	1695	8282	4225	4821	2391
7	95418820	C	T	0	0	28	11	16	8	101	50
7	95418863	A	G	16	6	0	0	39	20	377	189
7	95418875	A	G	0	0	0	0	0	0	0	0
7	95421560	G	A	21	9	47	11	142	49	113	51
7	95421568	G	T	11380	6405	3048	1532	13939	7566	4301	2078
7	95424378	T	C	10056	4925	4114	1991	22110	10900	4861	2367
7	95424457	C	T	24348	12867	4597	2323	27760	14036	4796	2392
7	95428159	T	C	41	20	5	4	51	31	451	246
7	95430273	A	G	58	23	0	0	17	13	142	72
7	95430277	A	C	12382	6755	1463	738	8275	4377	2527	1243
7	95431640	T	C	4965	2530	1553	801	6794	3698	2313	1169
7	95432388	A	G	8803	4540	4859	2398	25772	13731	4599	2311
7	95434156	C	G	93	50	1488	740	7512	3906	1662	865
7	95436435	G	A	5046	2016	1614	797	8132	3889	2700	1374
7	95438436	A	G	1	0	0	0	10	3	35	22
7	95438445	T	C	231	122	2203	1110	6072	3253	4960	2488
7	95440273	A	G	1885	982	2728	1335	14504	7479	3611	1862
7	95441315	C	T	11	6	6	5	32	11	174	82
7	95441331	C	G	21665	7352	4328	1971	23009	8352	4573	2293
7	95441350	T	C	14608	5706	2432	1153	14169	6137	864	432
7	95441356	C	T	12654	3943	2203	933	11469	4413	3921	1993
7	95441451	T	C	8763	4318	1479	734	10059	5208	1834	933
7	95443892	G	A	980	439	4146	2033	13613	6687	5309	2621
7	95446694	T	C	1196	452	2878	1379	6845	3298	4601	2306
7	95446706	T	C	925	308	2895	1437	4608	2044	4953	2478
7	95448504	G	A	1975	853	4014	1991	17147	8191	5913	3038
7	95448622	A	G	614	326	1550	771	11421	5640	3149	1594
7	95450263	C	T	10305	3788	5338	2587	29227	11853	5412	2709
7	95450278	A	G	10688	4031	5502	2587	28795	12388	5817	2923
7	95450283	G	A	69	30	22	9	417	120	119	68
7	95450601	G	A	0	0	13	6	4	2	46	22
7	95450638	T	C	492	279	2609	1367	8124	4364	4548	2241
7	95455621	C	T	19862	9274	4773	2387	27280	13681	4784	2450
7	95457160	C	T	4861	2395	4762	2356	17248	8408	5316	2657
7	95457198	C	T	1546	515	1658	796	3092	1356	2013	1004
7	95458682	T	C	199	146	2803	1465	4068	2275	5227	2656
7	95459812	A	G	481	275	2259	1154	5270	2894	4849	2437
7	95460316	T	C	564	325	3476	1787	10181	5380	5820	2961
7	95467621	A	G	419	237	3867	1953	12620	6656	6208	3115
7	95476671	T	A	769	341	1152	541	2845	1240	1656	804
7	95476702	C	T	751	361	528	260	2221	1075	1855	921
7	95476728	A	G	5	1	0	0	8	5	40	19
7	95477095	C	T	52	22	13	6	329	126	933	470
7	95477138	G	A	3005	1413	3712	1735	22105	10033	5166	2550
7	95485522	G	T	7131	3677	3073	1511	10692	5501	5383	2745
7	95489138	A	G	16	11	0	0	29	18	204	96
7	95489182	A	G	2136	1097	2864	1477	14484	7462	5014	2515
7	95494080	C	T	1942	873	2227	1064	7863	3705	4501	2307
7	95494742	T	C	3132	1513	2360	1137	15089	7462	3662	1827
7	95494780	A	C	49	21	0	0	39	18	186	100
7	95498622	C	G	3194	1350	2642	1373	10626	4047	5139	2527
7	95498647	A	G	2157	1076	1649	812	6422	2736	2340	1128
7	95499183	T	C	248	130	440	222	1765	899	2226	1083
7	95500522	C	T	4839	2377	1897	968	9673	4675	5030	2538
7	95501026	G	A	524	233	495	237	1338	611	3667	1863
7	95501044	G	C	21	7	287	151	141	65	63	35
7	95501050	C	T	115	55	228	110	324	128	98	40
7	95501480	C	T	25874	12098	3280	1567	20782	9999	4148	2076
7	95504408	C	T	1893	870	388	191	2171	1037	1271	633
7	95504542	C	A	815	344	1728	838	7401	3130	4775	2402
7	95504559	A	G	283	142	823	400	3128	1515	763	377
7	95504812	G	A	240	100	1762	837	4235	2043	3653	1820
7	95505561	G	A	1907	932	2031	991	7244	3500	3622	1837
7	95507302	G	T	22416	10364	3572	1728	23324	11491	3150	1573
7	95508212	T	G	71	49	227	105	285	119	1177	583
7	95508229	G	A	1431	500	2590	1166	6773	2614	4640	2257
7	95509022	A	G	3678	1827	1508	750	9543	4907	2597	1285
7	95509763	G	A	8438	3952	1524	732	8297	3945	2467	1252
7	95509774	C	T	66	32	5	2	39	24	63	31
7	95509806	T	G	10413	4851	3173	1542	10673	5433	4941	2477
7	95512626	A	G	6630	3927	1541	813	4987	2591	2324	1190
7	95512962	G	A	7645	3679	3818	1803	18290	8584	5258	2637
7	95513474	C	A	0	0	0	0	0	0	37	23
7	95516125	G	A	356	185	176	103	451	207	821	397
7	95516569	T	C	1999	1153	707	366	2003	1078	3270	1617
7	95516587	G	A	331	133	157	69	226	82	779	401
7	95517004	T	C	57	26	141	73	101	62	800	418
7	95517008	G	A	855	236	2789	1380	5464	1653	5164	2618
7	95518278	G	A	756	351	484	246	3166	1468	2168	1071
7	95518328	G	A	2	1	8	5	6	4	115	58
7	95522927	A	G	5183	2979	1273	627	7513	3880	2366	1199
7	95526853	A	G	5	3	0	0	0	0	109	55
7	95526892	G	A	126	50	134	63	191	69	706	326
7	95526900	G	A	683	379	638	319	1453	694	2377	1207
7	95526945	A	G	11	6	0	0	15	6	221	118
7	95529156	A	G	393	194	2703	1338	4710	2443	5187	2634
7	95529329	C	T	1137	597	2204	1108	12470	5913	2912	1442
7	95531517	G	A	7	3	87	38	32	17	165	86
7	95531540	C	T	833	417	1041	508	8834	4092	1894	929
7	95531545	T	C	324	145	581	295	2821	1307	793	396
7	95532370	T	C	3484	1707	5108	2510	32822	16083	5120	2555
7	95532384	C	T	1413	518	1253	579	7860	3131	2402	1159
7	95534841	G	A	8	3	0	0	0	0	81	39
7	95535602	C	T	6	4	11	5	8	6	174	95
7	95536269	G	A	714	397	1592	800	3811	1735	2708	1374
7	95536643	C	T	0	0	4	2	4	2	32	17
7	95536673	T	C	1825	1005	1095	561	5806	3047	2266	1134
7	95540339	G	A	4373	1893	3693	1767	11341	5545	4765	2404
7	95543621	ATTTACTGTATCC	A	0	0	0	0	2	0	83	23
7	95543624	T	C	36	22	440	240	399	203	2576	1287
7	95544100	C	T	5495	2835	2724	1390	7369	3888	4058	2083
7	95544343	C	T	109	39	168	86	155	50	667	325
7	95544363	G	A	782	377	1186	588	3012	1450	3988	1974
7	95546119	A	G	526	270	774	379	4258	2145	2371	1181
7	95547803	A	G	2590	1397	2760	1358	11073	5977	2163	1059
7	95547811	G	A	2	2	0	0	9	2	33	14
7	95547818	A	C	68	38	216	123	213	93	589	283
7	95550281	A	G	174	78	926	462	4928	2417	356	168
7	95551919	C	T	3971	1967	2679	1275	19230	9471	3203	1660
7	95552114	A	G	54	29	2015	990	2988	1664	4480	2205
7	95553445	C	T	20579	10064	4800	2321	40289	18744	4769	2462
7	95554916	A	C	962	532	1940	990	6607	3326	4558	2324
7	95556876	A	G	202	109	1824	910	3949	2193	2173	1132
7	95556895	T	C	2	1	56	28	5	2	123	74
7	95559094	A	G	665	421	2581	1363	7200	3848	4414	2224
7	95559291	T	C	3656	1906	2742	1371	14862	7866	3583	1810
7	95563391	T	C	1783	869	3325	1712	17229	9012	2809	1406
7	95565500	A	G	31	19	1970	956	202	118	4125	2073
7	95574960	A	G	1580	896	3153	1575	8023	4143	4351	2131
7	95574995	A	G	0	0	0	0	4	2	0	0
7	95576369	A	G	3	2	7	2	13	8	343	208
7	95576416	T	G	140	66	183	85	484	236	1324	651
7	95577152	C	T	1032	386	757	372	1525	594	2080	1024
7	95577158	T	C	243	81	168	85	306	121	1102	556
7	95577825	A	G	11738	6834	4339	2167	22758	11619	5403	2605
7	95579475	C	T	7730	3821	3540	1734	17439	8458	2742	1368
7	95581249	A	G	291	181	1335	651	2557	1276	3784	1903
7	95584452	A	G	4572	2840	3432	1768	21899	11818	2374	1205
7	95591227	T	C	51153	25525	6379	3225	52418	26676	4660	2332
7	95591240	C	G	3634	1555	682	336	3297	1336	1021	491
7	95593062	C	A	132	69	2133	1047	10884	5043	968	475
7	95594700	A	C	116	52	282	139	288	139	934	466
7	95594744	G	A	5	4	251	126	144	84	31	16
7	95595226	A	G	316	165	162	90	542	257	1171	563
7	95595504	G	A	1	1	7	5	19	8	289	143
7	95595519	G	T	41	16	461	237	1594	685	947	483
7	95595535	C	G	161	84	2615	1325	14647	7102	3431	1770
7	95595573	G	C	153	77	3119	1557	5384	2513	4228	2133
7	95596567	C	G	98	36	2314	1131	7291	3625	3266	1606
7	95597431	C	T	313	150	4670	2253	7040	3508	4266	2087
7	95597472	G	T	65	30	1853	848	5629	2636	804	404
7	95597613	G	A	61	31	2104	1049	3316	1583	3710	1845
7	95598515	A	G	1096	615	2867	1366	12202	6351	2138	1047
7	95598544	A	C	149	72	225	110	613	288	905	427
7	95599275	T	G	340	216	826	436	3748	1994	1020	511
7	95599289	A	G	197	88	288	169	933	420	1553	807
7	95600224	T	C	183	83	3169	1492	14673	6613	2309	1131
7	95600231	A	G	0	0	15	9	24	12	254	120
7	95600365	A	G	45	30	29	14	58	21	202	109
7	95600368	T	G	2131	1177	1228	636	9054	4659	661	345
7	95601140	A	G	57	24	12	5	101	48	1161	596
7	95601182	T	C	358	159	27	14	129	62	1352	703
7	95603732	A	G	303	186	3792	2028	7989	4309	5971	2928
7	95604174	A	C	33	16	95	51	1	0	48	26
7	95604198	A	G	20740	10939	4897	2616	24731	13024	6069	3111
7	95604331	C	A	4779	2281	568	304	2135	1061	247	117
7	95604349	G	A	12834	6292	1860	918	7053	3582	3493	1784
7	95604551	T	C	334	191	3422	1734	8126	4492	5926	2967
7	95606507	A	G	175	86	3142	1464	17685	8642	1947	984
7	95608753	T	C	362	213	2652	1323	15128	7768	3834	1878
7	95609297	C	T	397	230	1841	921	6739	3656	1717	870
7	95609754	T	G	75	37	2402	1212	6444	2846	3563	1848
7	95609957	G	A	2661	1347	3231	1607	13504	6200	5038	2611
7	95610203	G	A	65	34	1811	847	7992	3807	4696	2324
7	95610634	G	A	4672	1868	1189	559	5799	2654	1501	770
7	95610647	C	A	73	24	0	0	15	7	42	21
7	95614483	T	A	876	378	1193	571	2732	1257	854	417
7	95614521	G	A	6452	3312	2686	1364	13327	6657	2719	1352
7	95614525	A	G	856	406	174	79	812	397	368	166
7	95614603	A	G	1211	605	1363	721	7252	3802	1475	742
7	95615010	C	T	655	343	1994	1025	9261	4772	4199	2059
7	95615076	G	T	240	81	1043	460	4359	1883	1296	622
7	95615196	A	G	511	284	1107	561	3837	2005	1404	680
7	95615415	A	G	2471	1257	1145	532	8832	4421	945	457
7	95616309	T	C	1237	750	1920	961	8696	4565	1636	799
7	95616330	G	A	406	159	1063	548	2960	1375	1027	485
7	95619073	T	C	6293	3157	4206	2046	32968	16468	6237	3053
7	95619377	T	C	127	58	1952	987	4303	2126	4468	2181
7	95624653	G	A	32	12	24	16	32	11	494	228
7	95624677	C	T	7916	3726	4343	2112	31401	14638	5305	2582
7	95625189	T	C	1162	665	1462	745	5117	2608	3184	1619
7	95625202	A	G	12	7	0	0	2	1	294	138
7	95627771	G	A	301	83	2542	1153	7631	3215	5391	2603
7	95629078	G	T	18120	9525	2090	1092	17757	9120	1988	975
7	95629087	G	C	4580	1823	695	349	4575	1895	1243	622
7	95629093	T	C	130	69	0	0	5	3	673	345
7	95629116	C	T	7	3	27	13	0	0	89	41
7	95629805	G	T	272	111	105	49	661	272	431	216
7	95629826	G	A	4179	1762	3959	1922	21691	9764	6391	3201
7	95630601	G	T	15400	8033	1034	519	10329	4575	1199	594
7	95631196	T	G	5542	3073	2209	1168	11556	6253	4985	2486
7	95631202	G	A	43	17	38	23	12	6	274	147
7	95635148	C	T	2514	1464	1304	643	8304	4296	1680	855
7	95637028	A	G	7	5	0	0	5	3	145	71
7	95637054	T	G	0	0	0	0	0	0	114	62
7	95637097	A	G	3652	2133	2976	1563	15960	8505	6123	3109
7	95637286	A	C	68	42	0	0	0	0	114	60
7	95640257	A	G	860	547	962	446	2959	1610	1897	926
7	95640264	A	G	18	9	15	8	12	8	321	180
7	95645299	T	C	1326	669	1007	503	4068	1892	217	110
7	95645322	T	C	3921	1847	3001	1445	12267	6343	5595	2754
7	95645510	T	C	721	360	2325	1133	6339	3199	5026	2471
7	95645515	A	G	8	7	2	1	0	0	46	23
7	95650736	A	C	23	11	19	9	13	3	338	158
7	95650740	G	A	3401	1812	3510	1802	16721	7887	5888	2933
7	95655336	G	A	199	98	2313	1162	5865	2904	5865	2981
7	95658291	C	T	14892	6558	2793	1301	13752	6424	4436	2163
7	95659880	C	T	13131	5939	3299	1604	14501	6955	4808	2458
7	95664088	C	T	967	322	2300	1114	8655	4148	4382	2164
7	95666462	G	A	7612	3552	5169	2483	34207	16715	5236	2630
7	95666671	T	G	2504	1363	3336	1658	14189	7328	5452	2709
7	95666683	G	T	57	25	48	24	78	31	1106	553
7	95666875	A	G	3740	2084	2179	1073	9864	5120	4275	2134
7	95667403	A	G	8	3	0	0	4	2	295	143
7	95670679	T	G	7088	3862	3426	1677	13755	7485	5319	2644
7	95676725	A	G	36	29	0	0	240	130	0	0
7	95676761	G	A	63	25	6	2	15	6	266	132
7	95676800	A	G	28	17	32	19	0	0	257	131
7	95682275	T	G	4057	2529	2296	1199	11504	6403	4530	2182
7	95685122	C	T	2389	1280	2665	1342	13623	6677	4976	2527
7	95685142	A	G	0	0	6	2	0	0	99	47
7	95689175	C	T	8786	3747	2588	1229	17227	8213	4062	2124
7	95692524	A	G	0	0	0	0	0	0	26	16
7	95692557	G	A	9269	4044	2433	1171	14758	6945	3878	1865
7	95695805	C	T	1377	693	1495	778	3173	1638	381	182
7	95695822	A	T	2594	1063	2081	990	5794	2334	4730	2360
7	95696095	G	A	7	3	367	165	587	259	1782	900
7	95697118	T	C	417	225	2168	1008	6628	3498	4354	2214
7	95697152	A	G	3	1	0	0	2	1	360	173
7	95700008	C	T	1326	691	639	295	2576	1188	1437	719
7	95700315	C	T	7	2	489	231	781	362	1834	956
7	95706596	G	A	1329	477	3505	1591	14097	5786	4202	1986
7	95706943	A	G	145	84	1763	896	2975	1609	2194	1080
7	95709666	C	A	117	61	3632	1846	6346	3303	5703	2888
7	95711278	T	C	2395	1545	3190	1515	12728	6629	5418	2701
7	95711301	A	G	2065	758	3664	1892	16879	7494	4865	2431
7	95712682	C	T	1363	589	1255	603	1808	832	2601	1356
7	95712878	C	T	4761	2332	1292	638	5503	2633	2438	1244
7	95715007	G	T	2	0	9	6	6	1	504	260
7	95715036	T	G	231	138	1968	973	5134	2502	3810	1924
7	95715297	G	A	99	57	2903	1461	7555	3623	6450	3252
7	95716383	A	G	152	87	1616	739	2281	1142	3155	1481
7	95716570	A	G	1067	588	3233	1680	10901	5927	4573	2299
7	95716581	G	T	0	0	0	0	0	0	33	15
7	95716625	A	C	8698	4258	2556	1277	15655	7858	3529	1754
7	95716662	T	C	3822	1730	652	330	3427	1619	1903	954
7	95718235	T	A	28	17	2071	1031	1381	694	5177	2585
7	95718579	A	G	960	467	3385	1669	12082	6394	4690	2315
7	95720944	G	T	2	1	3	1	13	6	243	124
7	95720956	T	G	97	68	465	217	1474	798	2642	1293
7	95722234	A	C	12337	5924	5053	2482	47090	22902	4483	2236
7	95722262	C	T	1999	803	536	274	3215	1282	1925	965
7	95722280	G	A	10238	5242	3653	1829	23730	11939	4332	2153
7	95722667	A	G	19261	10293	2803	1389	16552	8490	1778	873
7	95725564	T	C	2278	1102	3365	1611	16420	7909	5403	2730
7	95725936	A	G	380	227	3226	1649	6553	3597	5261	2631
7	95725957	T	C	0	0	0	0	0	0	162	79
7	95727967	T	C	11962	6117	4266	2170	29552	15715	5847	2859
7	95729180	A	G	18	11	0	0	3	3	145	80
7	95729204	A	G	94	48	7	2	24	9	337	178
7	95731159	C	T	2589	986	2302	1018	9024	3785	4947	2478
7	95740335	G	T	92	31	3139	1508	2405	1041	6358	3173
7	95743918	G	A	1963	1045	1655	790	5242	2534	3310	1601
7	95744267	C	T	155	60	2339	1090	2826	1290	4375	2162
7	95744793	T	C	311	173	2023	1066	4413	2369	3659	1847
7	95745411	G	A	6215	3249	3220	1639	17443	8800	3748	1931
7	95747617	G	A	1560	804	1576	771	5709	3059	2324	1174
7	95748323	C	T	16416	7411	4232	2112	18348	9101	5603	2799
7	95749092	C	T	80	33	29	17	76	38	1025	515
7	95749143	A	T	63	31	56	35	30	15	1472	745
7	95750328	T	C	0	0	0	0	18	11	510	254
7	95750647	G	A	0	0	19	10	112	48	831	419
7	95751230	G	A	2	1	23	13	10	4	199	104
7	95752916	A	G	2066	1032	796	407	3288	1655	804	411
7	95754161	C	T	54	30	1008	481	1700	829	3270	1608
7	95754924	T	C	61	48	1164	620	1677	998	1342	647
7	95757256	G	A	6	2	16	7	4	3	33	18
7	95757301	T	G	23697	11789	3971	2015	27182	13929	4180	2080
7	95757863	A	G	65	28	12	7	30	14	159	82
7	95757895	G	A	9887	4991	3007	1506	27227	13106	3844	2023
7	95759038	T	C	374	211	3468	1704	5932	3031	6335	3125
7	95763941	A	G	8975	4872	4672	2339	13092	6938	4267	1803
7	95765045	C	T	889	489	887	417	6199	2968	416	192
7	95772293	C	T	7209	3626	5428	2782	22331	11142	5961	2977
7	95777502	C	A	190	89	3610	1851	11387	6305	5815	2931
7	95777522	G	A	0	0	9	3	0	0	151	80
7	95781748	G	A	4656	1815	4238	2096	21693	10545	5920	2917
7	95782235	T	C	2696	1428	493	239	4573	2426	358	189
7	95787224	C	G	151	68	3688	1847	16562	8747	5732	2829
7	95787683	T	C	95	52	2942	1529	12128	6302	5840	2878
7	95788357	G	A	35	12	6	4	6	0	122	66
7	95788371	A	G	15570	7418	6194	3173	13164	6842	4274	2182
7	95800820	T	C	204	104	3398	1673	23188	11957	5776	2868
7	95803746	G	A	65	28	2537	1269	3015	1388	5670	2799
7	95807138	A	G	18486	9612	5163	2580	25252	12502	5905	2883
7	95808031	T	C	49	24	0	0	1	1	240	118
7	95812669	A	G	124	58	14	6	4	2	525	270
7	95812707	A	T	7	5	0	0	10	4	79	41
7	95815385	C	A	7	5	1	0	19	7	300	154
7	95815425	C	A	5	1	11	5	7	5	233	112
7	95817231	C	A	10445	5881	5476	2635	22205	11229	6096	3109
7	95820500	C	T	3	2	8	4	13	8	136	63
7	95822957	G	T	10	1	2	1	33	14	328	168
7	95831388	T	C	44	25	7	6	16	9	184	101
7	95836136	C	T	4	2	30	14	5	2	141	67
7	95836174	A	G	12	4	0	0	10	6	292	139
7	95846761	G	A	16	7	20	11	53	26	99	50
7	95846771	A	C	150	79	31	13	103	52	954	483
7	95846796	T	C	7038	3505	3986	2065	22651	11277	6086	3048
7	95847348	T	C	621	317	3694	1797	9958	5411	5440	2650
7	95848370	G	A	9980	3789	4363	2026	22912	10348	5778	2886
7	95848438	C	A	72	40	25	10	38	21	428	189
7	95854025	A	T	1336	584	3608	1773	7609	3879	6624	3351
7	95861922	A	T	7	2	2166	949	247	115	5180	2294
7	95866571	T	G	29	17	5	3	63	30	371	174
7	95868110	C	A	21582	10077	6044	2890	27811	13370	4951	2568
7	95868758	G	A	1	1	112	39	49	25	51	28
7	95868799	C	T	70	30	42	21	345	181	816	414
7	95868988	C	T	157	72	9	5	46	25	449	216
7	95869030	G	A	49	29	49	24	166	77	267	115
7	95879106	T	C	446	249	2198	1123	6417	3481	4578	2298
7	95879602	G	T	3771	2024	3846	1963	18864	9579	5995	2994
7	95894214	C	T	19	9	679	353	391	217	1152	570
7	95897559	C	T	36	15	24	10	204	63	127	51
7	95897563	T	C	9832	6003	5252	2802	26137	14357	5738	2926
7	95900225	G	A	100	45	42	16	52	23	85	48
7	95900270	T	C	62601	32364	5274	2594	40438	20737	5788	2880
7	95906122	C	A	782	393	2380	1124	6311	2936	4309	2184
7	95910883	A	G	118	59	8	5	8	5	135	56
7	95910905	C	G	37	14	0	0	30	6	275	137
7	95911517	A	T	2	2	0	0	0	0	39	23
7	95911538	G	T	2	1	12	7	0	0	0	0
7	95911558	C	T	71	38	14	6	59	30	559	250
7	95911598	G	T	7	1	7	4	5	3	119	54
7	95912582	A	C	1	1	0	0	8	3	341	181
7	95916614	T	C	605	314	16	8	96	45	437	201
7	95916648	C	T	1526	779	607	309	796	355	28	15
7	95927037	T	C	635	355	53	18	282	127	901	455
7	95931940	C	T	390	141	383	181	1988	742	191	86
7	95931975	T	G	6686	4210	4962	2568	29096	15729	5460	2731
7	95933161	C	T	31	14	25	11	42	19	233	125
7	95937098	A	G	10312	5024	3682	1772	17260	8486	3253	1554
7	95943488	G	A	46	22	15	8	0	0	312	153
7	95943524	T	C	17399	8416	4194	2119	20254	10020	5109	2618
7	95944485	A	G	12706	6696	4179	2038	18302	9416	5879	2862
7	95954797	G	A	8445	3234	4339	1882	9097	3610	5593	2821
7	95958501	A	G	3	2	31	15	149	82	704	368
7	95966096	G	A	16110	7061	4902	2239	22537	10138	5035	2437
7	95967399	C	A	3	1	0	0	0	0	0	0
7	95967449	A	G	223	114	52	22	397	212	818	409
7	95980499	C	A	36	20	199	105	678	333	286	131
7	95983864	G	A	216	108	5	3	22	14	982	472
7	95985961	G	A	2232	1095	2418	1186	30753	14056	4668	2337
7	95986043	T	C	5197	2703	3245	1685	39623	20939	3576	1792
7	96000818	G	A	9	3	2000	1021	68	31	5204	2630
7	96006711	A	G	44	26	10	6	18	8	272	137
7	96006854	A	G	1	1	18	12	40	24	679	338
7	96011048	C	T	532	247	3864	1861	14211	6827	6382	3176
7	96012012	C	T	2025	1170	2820	1394	14492	7998	5001	2517
7	96013072	A	G	11	6	1964	958	134	71	6423	3199
7	96013159	A	G	14	9	16	10	14	10	434	224
7	96013293	G	A	6	2	12	5	0	0	301	154
7	96017011	T	C	338	163	3650	1869	10861	5860	5905	2909
7	96017028	C	T	59	21	657	298	1146	375	2354	1200
7	96018101	G	T	107	49	25	16	0	0	256	122
7	96019473	G	A	198	120	1437	708	2963	1464	2641	1346
7	96020906	T	G	72	34	370	187	721	386	2178	1107
7	96026380	A	G	24434	12253	2277	1136	18610	9504	2710	1383
7	96026886	G	C	1316	611	950	478	2228	1059	1900	1028
7	96026914	C	A	0	0	0	0	0	0	279	108
7	96027622	G	A	3961	1431	1593	777	6289	2902	2884	1472
7	96027629	G	A	3415	1175	1605	790	6085	2827	2838	1462
7	96027643	G	T	0	0	0	0	0	0	0	0
7	96029161	T	C	1973	1080	1495	775	6463	3615	3081	1529
7	96032568	T	C	7101	3565	4377	2099	22218	11102	5302	2579
7	96032568	TG	T	0	0	0	0	39	21	28	14
7	96034227	G	A	39	18	219	112	333	155	360	182
7	96034268	C	T	1162	560	2103	1047	9938	4797	3296	1637
7	96034800	C	A	7	6	22	14	119	61	0	0
7	96034832	T	C	11	6	13	8	0	0	146	65
7	96036979	A	C	2741	1418	2361	1214	6234	3300	2999	1457
7	96037181	T	C	10	7	4	2	32	17	124	62
7	96037186	C	T	25	8	7	4	7	5	281	137
7	96037571	C	T	11318	5369	5368	2652	23698	12493	5115	2593
7	96037891	A	T	10192	4880	4545	2268	23237	11863	3396	1691
7	96038228	C	A	0	0	0	0	0	0	138	82
7	96039063	T	C	14184	6539	4907	2336	26919	13094	3755	1870
7	96039267	G	T	1533	683	2306	1055	9078	4174	3593	1773
7	96043041	C	T	4647	2247	2999	1466	21205	9647	3587	1821
7	96046442	A	G	161	87	2442	1180	3668	1868	5194	2610
7	96047597	C	A	88	53	2244	1079	10751	5142	3531	1765
7	96048278	T	C	9161	5117	4423	2249	16583	9181	5380	2688
7	96049498	T	C	2104	995	4276	2001	14820	7259	5325	2712
7	96052357	G	A	32	7	10	3	93	43	1044	514
7	96052374	T	C	120	48	216	111	191	96	344	169
7	96053137	G	A	1291	630	518	244	2437	1158	1131	557
7	96054542	A	G	13318	7584	4109	2058	22192	11636	5739	2837
7	96056265	A	G	4771	2239	3133	1487	14042	6913	3303	1638
7	96057340	T	C	128	82	2840	1509	13303	7286	3918	1944
7	96065364	G	A	763	359	3111	1501	10770	5188	4931	2481
7	96066883	G	T	6540	3156	3622	1666	15781	7276	3871	1947
7	96068964	T	C	27201	13694	3734	1890	19955	10087	4425	2270
7	96068985	G	T	2289	950	404	196	1829	762	794	398
7	96068997	C	T	7028	3337	1811	887	6669	2934	2299	1171
7	96072536	A	G	43943	23892	5508	2853	44244	24087	5239	2619
7	96076927	G	A	13926	6533	4711	2265	26237	12802	4594	2368
7	96077009	C	T	135	70	2048	956	12742	5994	2672	1317
7	96077048	C	G	137	82	2696	1365	14325	7327	5777	2852
7	96077074	G	A	37	15	1133	549	2559	1034	874	434
7	96077670	A	G	21	9	0	0	14	7	104	40
7	96077691	G	A	326	115	129	51	560	156	0	0
7	96081911	G	A	975	455	3594	1755	11805	5693	6115	3045
7	96083755	G	A	5	4	3	1	1	0	337	168
7	96083760	G	A	592	339	3355	1637	13875	6348	3776	1864
7	96083801	C	A	59	19	398	179	594	300	875	456
7	96088656	A	G	706	405	2289	1151	11549	5928	2954	1549
7	96088879	G	A	15958	7850	2616	1238	26677	12597	2911	1468
7	96089339	G	A	1398	585	2646	1287	16581	7709	2606	1283
7	96089379	C	T	1	0	61	34	11	6	209	104
7	96093613	C	T	1132	512	2119	1106	13017	6379	2776	1386
7	96093898	G	A	610	214	2987	1407	5801	2550	6094	3027
7	96096129	G	A	13	6	326	151	1441	538	618	307
7	96096148	T	C	119	60	3057	1598	13834	7809	5035	2584
7	96097278	A	G	17	9	5	2	5	3	438	228
7	96104281	G	A	659	306	2988	1464	6825	3217	6350	3142
7	96104603	A	C	6980	4077	3631	1832	20044	9144	3472	1791
7	96104613	A	C	7976	4157	3629	1809	21422	9442	5921	2993
7	96104663	G	A	678	365	416	210	1316	728	507	225
7	96108367	T	C	6072	3078	2176	1098	9121	4563	2455	1203
7	96108412	C	A	19	10	2	2	4	1	138	63
7	96108586	T	C	38	18	0	0	20	10	411	202
7	96108602	G	A	1	0	6	1	6	3	140	61
7	96110319	G	A	1058	506	565	277	2505	1155	553	289
7	96112693	A	G	5498	2797	4604	2270	21696	11366	4656	2361
7	96112732	A	G	12	5	17	9	12	10	351	168
7	96116813	T	C	4234	1953	4737	2286	20750	10381	4380	2170
7	96117918	G	C	246	126	2475	1232	6273	3281	4513	2202
7	96118498	C	A	165	87	3157	1503	17818	8843	2415	1131
7	96118651	G	A	165	74	3350	1612	16672	8004	5056	2538
7	96119435	A	T	2	1	9	4	4	3	674	327
7	96119481	G	A	1709	813	3191	1544	14008	6790	4892	2489
7	96120675	G	C	739	323	2566	1218	12681	6231	3978	2006
7	96121426	A	G	1162	648	3420	1779	13848	7379	4767	2346
7	96126318	TATAC	T	0	0	0	0	0	0	0	0
7	96126368	A	G	5628	2773	1805	906	9292	4646	1740	824
7	96129071	C	T	1104	449	1487	677	2072	1025	1006	478
7	96129119	A	G	1373	622	1947	944	6631	3223	2186	1102
7	96129125	A	G	70	31	51	26	95	48	0	0
7	96130638	C	T	191	90	3148	1600	8306	4058	5360	2608
7	96130748	T	C	2291	1228	1978	919	5532	2997	3015	962
7	96130748	T	TCA	28	18	98	37	111	52	245	92
7	96130764	A	T	86	25	39	16	42	18	0	0
7	96130772	T	C	2	1	3	1	10	5	89	47
7	96132827	G	A	896	426	2212	1029	8960	4187	3588	1842
7	96133319	A	G	144	87	2913	1468	13651	7152	3667	1856
7	96133499	C	A	808	398	2895	1447	6381	2467	4140	2082
7	96133531	T	C	723	433	2712	1304	6751	3095	3876	1947
7	96134792	G	A	153	65	2476	1249	1569	647	4572	2293
7	96134981	A	C	1723	765	4625	2226	15403	6788	5054	2512
7	96136005	T	G	9228	4592	3641	1830	28141	13734	4286	2152
7	96137213	G	A	68	29	43	26	101	44	788	394
7	96139931	G	A	308	148	24	13	126	61	1782	884
7	96139968	A	G	413	216	32	15	150	77	1812	881
7	96141431	C	T	282	133	36	14	156	67	1357	713
7	96141701	T	C	2581	1511	2261	1158	7787	3815	3836	1931
7	96141707	C	T	326	165	77	28	1022	361	650	336
7	96142017	G	T	26	8	17	7	35	17	1151	549
7	96148254	T	C	1692	990	1528	772	3940	2078	3547	1758
7	96148577	T	C	177	96	2974	1511	18538	9611	5437	2762
7	96148584	T	C	2	2	17	7	3	2	273	125
7	96148653	A	G	19	6	20	5	2	2	189	96
7	96150233	A	G	7053	3639	3894	1907	19076	9202	4118	1992
7	96150473	A	C	12126	5937	4272	2134	23984	11848	5659	2781
7	96151128	G	A	9766	4685	4492	2206	24382	11364	5139	2549
7	96151771	A	G	8754	5195	5013	2581	21220	11527	4139	2077
7	96154912	G	C	104	49	2422	1208	13295	6859	4989	2545
7	96155289	G	A	3745	1631	3904	1774	14418	6620	5035	2614
7	96155296	G	A	111	63	106	55	877	426	233	114
7	96155331	C	T	391	214	1250	625	3927	1923	610	308
7	96155852	C	T	3370	1810	456	236	2082	1117	196	105
7	96156805	T	A	22	7	63	36	34	16	1103	578
7	96156848	A	C	660	356	3097	1485	6709	3286	5412	2627
7	96158339	G	A	467	196	1356	646	3991	1758	4381	2243
7	96158820	C	T	19	7	1415	666	212	86	2738	1392
7	96160388	G	A	57	27	2259	1106	4197	2054	4651	2311
7	96162479	G	A	24851	11096	3996	1927	17816	8237	6167	3094
7	96162504	T	A	23	17	14	7	12	6	144	75
7	96163621	G	A	5835	2300	4370	2093	29098	13532	6235	3049
7	96163627	T	C	0	0	3	1	0	0	239	110
7	96163667	G	A	1921	773	3276	1580	11800	5208	6682	3314
7	96167634	T	G	5813	2845	3874	1932	20431	10293	5942	2924
7	96168217	T	C	2031	1146	3278	1647	13322	6835	3498	1782
7	96170040	A	T	7592	1926	2024	800	15954	6128	3379	1585
7	96170042	C	T	7729	1996	1983	779	15783	6105	3444	1639
7	96170054	T	C	9158	2641	2024	807	15494	6169	3508	1726
7	96175467	A	G	17030	8754	5465	2695	44954	23210	5179	2464
7	96178713	C	T	4444	2129	3771	1750	16329	7963	6203	3156
7	96178854	T	C	15464	6862	4351	2095	27667	10718	6336	3220
7	96178866	G	A	16251	7364	4284	2119	29861	11783	6334	3208
7	96178898	A	G	7503	3465	3430	1671	13033	5009	5691	2863
7	96181370	T	C	25394	13399	3657	1794	23981	10906	4498	2239
7	96181382	G	C	9	2	0	0	34	14	71	41
7	96181391	G	A	31174	15609	5104	2388	36696	17749	5315	2645
7	96187974	G	A	4531	2208	3434	1664	15494	7548	5642	2847
7	96188419	T	C	1	0	0	0	0	0	30	18
7	96188457	A	G	320	213	2668	1365	7119	3763	5400	2632
7	96188528	C	T	7	5	1949	979	208	76	5643	2818
7	96188993	G	A	1915	770	3184	1572	13174	6183	6260	3181
7	96189012	C	T	3	3	18	5	8	2	31	14
7	96189507	G	A	24	7	1395	634	1292	502	3039	1551
7	96191867	T	C	3	3	6	3	13	7	136	63
7	96191881	C	G	597	211	1583	829	4730	1684	2691	1366
7	96191905	G	T	1925	1171	3740	1857	16702	9593	6618	3330
7	96192854	T	A	45	29	2258	1107	6053	2924	5137	2528
7	96193141	A	G	63	37	2296	1103	6887	3430	6796	3340
7	96206540	C	T	248	116	46	20	178	78	957	490
7	96207069	A	G	3809	2023	4287	2111	18647	9769	6777	3383
7	96207098	G	A	222	98	351	158	1767	685	229	118
7	96207235	A	G	66	36	2480	1306	1987	1140	6072	3026
7	96208580	A	G	272	129	694	357	1877	995	2962	1448
7	96215832	C	T	4514	2267	3774	1835	19043	9129	6038	2847
7	96218672	C	A	6	3	0	0	26	10	116	53
7	96218698	T	G	8563	3980	877	395	5615	2794	3842	1867
7	96222790	T	C	18570	9050	3767	1769	16482	8089	6028	3027
7	96227489	G	T	2	1	16	8	9	6	1198	633
7	96228434	T	C	23609	11980	2693	1368	13240	6577	3614	1799
7	96228453	G	C	7677	2617	1202	599	5335	1919	944	468
7	96229033	G	C	226	66	2143	1021	13555	6584	3675	1859
7	96229048	C	T	0	0	4	2	32	10	30	16
7	96229067	G	A	2	0	18	12	81	42	1034	510
7	96230686	G	A	9029	4691	3827	1905	35355	17550	4473	2178
7	96230692	G	C	344	154	118	74	2926	1302	121	57
7	96230759	A	G	1292	592	1958	935	12421	6230	2071	1046
7	96230765	A	G	1635	841	3187	1648	16030	7789	3379	1727
7	96231292	C	T	5331	2889	3797	1836	20351	9919	4002	2041
7	96231614	C	A	217	85	1613	741	4616	2059	3123	1582
7	96231636	A	G	0	0	5	0	9	2	25	13
7	96231714	C	A	10825	4958	3709	1729	17400	8028	5251	2622
7	96232629	T	G	1067	699	2042	1034	4583	2500	4003	1947
7	96233434	A	C	6477	3386	1512	741	7078	3663	1162	596
7	96237015	T	C	45	21	25	11	32	12	603	259
7	96237054	A	C	79	46	7	5	132	75	572	309
7	96237069	T	C	58	28	29	15	71	29	639	344
7	96238771	A	G	40	20	1791	927	2316	1249	4338	2171
7	96239072	A	G	450	229	1786	914	9549	4979	2887	1450
7	96239320	G	A	120	56	40	19	79	43	831	422
7	96243327	A	C	245	125	3089	1439	12755	5252	6009	2979
7	96243716	A	G	41	24	20	13	66	32	590	286
7	96252376	C	T	0	0	2	1	0	0	121	74
7	96252391	G	C	150	74	1939	992	9238	4782	2823	1434
7	96254519	C	T	18425	8974	5002	2496	35987	19237	5561	2735
7	96254533	C	T	841	338	244	120	1460	643	102	53
7	96259195	C	T	3373	1691	2104	967	8975	4160	3053	1538
7	96259990	A	C	2744	1275	961	456	3630	1752	1702	860
7	96260005	C	T	159	65	199	51	60	23	425	213
7	96260188	C	T	2495	1017	584	305	4590	2053	369	203
7	96260194	G	A	4846	1870	1085	477	5614	2537	1624	817
7	96263339	A	T	0	0	0	0	0	0	0	0
7	96263341	C	T	0	0	5	3	0	0	0	0
7	96263343	A	T	0	0	0	0	0	0	0	0
7	96263344	A	T	0	0	0	0	0	0	0	0
7	96263353	T	C	64	34	25	7	79	39	737	373
7	96263367	A	G	62	35	18	5	90	51	727	376
7	96264148	A	C	28	11	24	10	31	14	598	308
7	96264645	T	C	2898	1528	1096	540	5424	2814	2131	1038
7	96267542	A	C	3013	1724	1193	620	1996	1009	901	445
7	96271293	G	A	3400	1633	3447	1753	14772	7179	5863	2922
7	96274989	A	C	818	453	1121	548	6178	3013	1209	595
7	96279055	A	C	38	25	6	3	5	1	243	110
7	96284589	T	C	4587	2594	3005	1571	16902	8747	3782	1887
7	96290529	T	C	1	1	0	0	9	4	180	87
7	96290532	T	G	2382	1213	2778	1420	10725	5582	4142	2052
7	96294270	C	A	10826	4717	3334	1552	11271	5247	4219	2117
7	96294340	A	G	87	42	18	10	70	31	650	313
7	96295344	G	A	13910	5365	3736	1752	17967	8261	5610	2849
7	96296580	C	T	815	394	88	41	663	326	417	205
7	96296615	G	A	17279	8652	3965	1841	20714	10086	5131	2591
7	96308911	T	C	469	249	2456	1249	8877	4732	5806	2869
7	96308943	T	C	1141	603	3305	1659	16388	8690	5898	2890
7	96309021	A	G	211	84	1351	643	4662	2476	3329	1640
7	96310083	T	C	0	0	1	1	0	0	0	0
7	96310112	C	T	2607	1347	1009	497	4067	2049	2355	1193
7	96313582	T	C	10045	5393	4044	2031	30615	15823	5359	2751
7	96315149	A	G	925	514	2963	1455	16421	7496	3393	1664
7	96318575	T	C	566	322	2391	1183	5780	3092	5136	2563
7	96334203	T	C	547	279	1017	514	5870	3065	1433	730
7	96334274	T	C	10385	5103	4316	2082	26076	12875	4714	2360
7	96336674	T	C	9	4	14	7	50	25	544	278
7	96343642	T	C	1170	388	3120	1505	10567	4302	5638	2845
7	96343665	G	A	785	260	2979	1409	8067	3447	5989	3016
7	96345684	G	T	7636	3766	1410	668	12033	5557	1437	710
7	96347100	G	A	2574	1222	2856	1378	10151	4829	4313	2179
7	96353085	T	C	7789	3880	3951	1892	16001	7878	4951	2448
7	96354945	G	A	3	1	17	6	22	10	497	230
7	96354970	C	A	65	33	983	468	2321	1012	1233	564
7	96356577	G	T	161	70	1309	659	2739	1264	3430	1656
7	96356794	C	T	5995	2998	3684	1821	17612	8478	5204	2611
7	96362335	C	T	73	36	30	13	41	18	727	354
7	96362344	G	T	6823	3048	1835	947	11369	5702	2758	1420
7	96362355	A	G	1812	818	561	274	4312	1999	816	446
7	96362370	A	C	4380	1708	1130	531	6878	2993	1870	917
7	96362400	G	T	2310	670	964	501	2347	955	1582	767
7	96364115	G	A	1899	961	3906	1930	11181	5341	5125	2627
7	96364324	C	T	193	60	928	437	1693	771	1867	921
7	96366337	A	G	0	0	11	5	38	16	133	64
7	96366342	C	T	330	161	4775	2258	30474	14692	5280	2617
7	96367627	G	A	221	95	3014	1385	5379	1937	6285	3165
7	96367917	G	A	6	1	18	11	7	4	59	24
7	96369421	C	A	2456	1239	1434	710	9995	4987	1436	697
7	96369676	G	A	0	0	3	1	11	6	125	64
7	96369721	C	A	5265	2959	2184	1072	12461	6501	2319	1152
7	96371760	T	C	159	108	3070	1632	477	215	5153	2629
7	96372574	G	A	40	17	0	0	0	0	83	39
7	96374922	C	T	112	52	55	23	183	59	568	278
7	96374950	G	T	2222	986	1260	606	7371	3534	4551	2170
7	96375057	T	C	6577	3412	3055	1566	13009	6649	4720	2371
7	96375076	A	C	79	37	3	2	16	7	303	146
7	96375984	G	A	623	240	1677	834	3907	1891	1070	501
7	96376027	G	A	1245	655	3815	1851	17301	8374	5414	2680
7	96376735	T	C	5283	2820	1443	735	7091	3552	4854	2380
7	96376778	T	G	10	3	3	1	6	3	132	71
7	96377441	C	T	904	445	1523	757	7712	3745	5028	2522
7	96377488	C	T	2882	1233	4076	2047	9448	4840	5385	2684
7	96377562	C	T	2263	970	1527	724	4376	2093	2599	1285
7	96377600	C	A	1563	732	1274	629	2089	1143	5223	2587
7	96377608	A	G	1228	540	1240	602	1530	834	5204	2559
7	96378040	G	A	257	115	1019	457	2195	947	2887	1402
7	96383189	G	A	50	22	22	14	58	27	313	163
7	96384033	C	T	10192	5416	1751	879	11646	5911	4273	2082
7	96384080	G	T	274	137	289	143	468	237	1034	520
7	96384778	A	G	354	187	3956	1898	10915	5673	5390	2638
7	96385092	A	G	1362	707	1344	687	5778	3025	4294	2128
7	96385359	G	A	14	7	24	12	16	5	180	90
7	96394535	T	C	1324	703	1386	690	3555	1838	4600	2281
7	96394890	G	A	913	422	1331	647	4154	1974	4873	2496
7	96394912	G	A	363	130	1235	629	2899	1007	2883	1500
7	96394932	A	C	413	202	2200	1112	3217	1781	3313	1685
7	96396971	C	T	1764	847	1916	943	4783	2095	3139	1550
7	96397749	T	C	398	180	2412	1197	7401	3734	6631	3274
7	96397777	C	T	1	1	30	16	25	7	430	207
7	96398079	A	G	158	67	152	60	800	391	281	154
7	96398332	T	C	47	29	12	9	44	25	271	129
7	96399494	C	T	2522	1358	3319	1578	8369	4008	6193	3141
7	96399512	T	C	16	9	0	0	13	6	175	87
7	96401045	C	T	580	243	1053	496	3703	1660	2753	1332
7	96402425	A	G	245	133	1962	975	2843	1475	2978	1456
7	96404731	G	A	21	17	107	54	221	111	115	62
7	96404759	C	T	17	13	88	49	288	141	228	109
7	96407773	A	G	34552	15702	5301	2716	30264	14605	5217	2595
7	96407790	T	C	26691	11399	4863	2439	22769	10840	5341	2672
7	96408925	C	T	7685	3314	3769	1875	17712	8762	5635	2785
7	96410250	G	A	7589	3267	4682	2181	15438	7198	6506	3278
7	96411589	G	A	3088	1488	2459	1156	5418	2600	3488	1735
7	96414506	G	A	398	206	2840	1394	8074	3750	4998	2524
7	96415055	C	T	1502	670	2755	1284	6074	2782	4197	2130
7	96416293	G	A	4257	2047	2721	1292	12500	5992	3560	1765
7	96417722	C	T	55	23	1791	860	4829	1982	4015	1979
7	96418994	T	A	77	30	22	11	60	33	225	115
7	96419031	C	T	315	115	31	15	135	58	218	98
7	96419045	C	T	8252	4612	645	320	9022	4119	1789	898
7	96419063	C	T	633	229	26	15	138	61	198	88
7	96419077	A	G	10519	6515	789	413	10301	5040	1849	916
7	96419223	C	G	69	28	21	10	44	23	222	101
7	96419248	T	C	546	291	156	84	787	422	1534	769
7	96420684	C	A	1654	761	4002	1929	12652	5945	5213	2643
7	96422053	C	T	2427	1227	776	386	4412	2133	1344	690
7	96422106	C	G	4139	2333	2080	1075	8638	4399	4037	2035
7	96425238	A	G	866	468	141	65	841	429	1282	641
7	96425683	T	C	43	27	22	12	77	32	270	126
7	96425713	T	C	55	32	23	13	121	57	280	144
7	96425721	G	A	59	32	24	14	108	52	269	139
7	96426117	C	G	20	7	20	9	60	18	271	129
7	96426129	T	C	924	358	679	367	4679	2094	1228	609
7	96429251	T	G	615	389	3736	1930	12680	6731	3772	1930
7	96429463	G	C	152	98	167	85	642	257	1472	755
7	96429471	T	G	172	113	177	91	787	344	1446	735
7	96430796	A	G	135	78	151	67	464	232	1608	816
7	96431346	A	G	676	398	2481	1285	8091	4254	3642	1808
7	96431360	A	T	0	0	4	2	0	0	116	57
7	96433831	T	G	2418	1289	342	162	5179	2687	731	344
7	96435891	T	C	817	487	526	273	4026	2177	1348	651
7	96435908	C	T	22	10	8	5	62	21	723	361
7	96438318	C	T	40	15	306	143	563	239	2080	1087
7	96440584	A	G	0	0	3	3	0	0	0	0
7	96440609	C	T	0	0	16	11	16	10	654	317
7	96440624	A	G	58	37	995	525	1492	725	3662	1863
7	96441186	C	T	39	16	22	11	41	18	803	382
7	96441195	T	C	1734	884	399	199	3094	1434	1381	668
7	96444600	T	C	1265	754	1453	787	7775	4282	3550	1746
7	96444765	G	A	500	244	342	172	2607	1278	1458	724
7	96444862	C	T	4	4	13	5	48	36	183	89
7	96444879	T	C	29	11	3	3	10	8	401	206
7	96444911	G	T	526	220	281	120	1774	842	2212	1105
7	96444944	T	C	3	3	0	0	0	0	94	47
7	96446260	C	T	4077	1999	1692	788	9324	4542	1957	955
7	96451871	T	G	3045	1506	565	261	6194	2927	2297	1146
7	96451924	C	A	65	38	14	7	21	12	395	192
7	96454150	C	T	1	1	10	4	26	12	405	210
7	96455598	A	G	1515	861	2124	979	6870	2911	3862	1901
7	96456710	A	G	16209	7567	992	454	10818	5181	2464	1213
7	96461630	A	C	202	127	271	139	1551	779	581	278
7	96461649	T	C	5421	2800	4967	2478	23834	12377	4432	2157
7	96463186	C	T	5940	2706	5396	2716	35179	17971	4569	2287
7	96465096	A	G	5841	3461	4441	2130	16737	8341	4304	2184
7	96467577	C	T	2088	881	2038	984	11111	5300	4964	2561
7	96469104	G	A	714	325	2277	1117	6200	2932	5153	2608
7	96469570	G	A	18927	10300	2770	1325	36049	17603	4308	2110
7	96484605	G	A	780	307	1876	903	9452	4859	3002	1488
7	96485563	T	A	45	23	1252	649	7000	3638	2574	1309
7	96488067	G	A	7352	3240	1474	741	8202	3711	2479	1260
7	96488069	G	A	10604	4907	1928	894	9718	4655	2039	1030
7	96493854	C	T	330	128	1273	609	2281	1090	2792	1370
7	96493869	A	G	5	4	2	1	2	1	175	87
7	96494139	G	T	231	73	252	119	1533	662	1186	587
7	96494940	T	C	59	30	2411	1139	925	457	4937	2476
7	96495490	G	A	239	120	2186	1108	5475	2661	5071	2534
7	96495497	A	G	0	0	0	0	8	4	0	0
7	96497053	C	T	5425	2748	3405	1770	20448	10237	3948	1997
7	96497143	C	T	59	30	16	8	47	26	602	313
7	96498885	T	C	1092	488	4354	2142	17360	7032	5338	2674
7	96498913	T	G	585	309	1182	568	10227	5004	1825	888
7	96499747	G	A	0	0	116	35	11	2	140	60
7	96500163	G	A	6009	2890	1787	868	20101	9664	713	354
7	96500196	G	A	15012	6060	3886	1893	28402	12883	4093	2053
7	96500579	G	A	133	76	31	14	65	24	338	181
7	96505105	G	A	18	7	52	20	17	9	292	148
7	96505150	C	T	5	4	10	6	15	7	89	39
7	96505159	G	A	3	2	0	0	11	5	77	41
7	96517454	T	C	304	195	3065	1620	6890	3697	4983	2449
7	96517467	G	A	1	1	11	6	18	4	635	314
7	96518745	T	G	13668	7195	3929	2020	20931	11046	4513	2214
7	96518967	T	C	32	16	0	0	6	3	0	0
7	96518979	G	A	27	12	72	26	34	17	108	60
7	96519876	G	A	3849	1634	2939	1472	8841	4075	5246	2660
7	96521484	C	T	9	2	0	0	3	1	116	61
7	96521510	A	T	5932	2035	3785	1927	14359	5712	5109	2620
7	96521526	G	A	165	79	58	31	82	47	915	460
7	96521546	C	T	11922	3875	4296	2115	20909	6712	5015	2507
7	96521699	A	T	4455	1281	3461	1682	11498	4224	4860	2404
7	96521708	A	C	4831	1428	3390	1584	13060	4985	4947	2414
7	96521744	T	A	0	0	0	0	0	0	0	0
7	96521942	C	T	1101	467	1238	561	3582	1662	4233	2138
7	96521961	T	C	1191	612	3149	1632	6805	3405	4819	2375
7	96522710	G	A	50573	23607	4200	1839	21762	10502	2481	974
7	96525521	C	A	450	246	3465	1737	7272	3603	5728	2888
7	96525997	A	C	1351	639	128	64	570	298	364	177
7	96526008	C	A	2494	949	250	115	1668	580	426	214
7	96526030	G	T	25661	12294	4615	2309	23546	11412	5492	2753
7	96528575	T	G	54	30	2588	1340	3763	2008	5416	2636
7	96530382	AGAAAAAGCTGTGTTGTAGATCG	A	0	0	0	0	0	0	27	9
7	96530404	G	A	398	207	1392	633	3938	1743	4297	2196
7	96530992	A	G	6562	2837	3412	1606	18807	9014	3699	1881
7	96533502	G	A	14093	6782	4165	2009	19527	9213	3931	1938
7	96534385	C	T	13	7	24	13	28	17	263	126
7	96534468	C	T	116	68	528	261	1520	832	744	370
7	96534503	A	G	432	209	1497	757	6038	2521	4320	2144
7	96534515	A	G	1862	980	4883	2410	28333	14065	5858	2922
7	96534541	G	A	0	0	1	0	10	4	30	18
7	96534674	T	C	16364	8892	5774	2852	31817	15773	5717	2827
7	96535264	C	A	405	190	409	198	779	405	182	90
7	96535299	C	T	5683	2381	1046	502	8499	4002	1940	972
7	96535585	AAGG	A	0	0	0	0	0	0	52	20
7	96535586	A	G	3165	1680	1570	776	6264	3159	3968	1978
7	96537437	C	T	194	74	36	17	376	104	105	46
7	96538363	C	T	1183	484	4446	2130	8288	3925	5237	2637
7	96540655	T	C	39358	18509	5520	2725	35751	17788	4698	2376
7	96542225	A	G	1988	1186	4510	2358	16399	9303	6029	2984
7	96542643	G	A	68	23	30	12	43	17	228	122
7	96542982	T	C	9773	5021	4098	2011	14123	7127	3577	1760
7	96550696	T	C	1026	413	838	429	4274	2170	1166	573
7	96551820	C	T	5995	2863	5198	2506	22384	10172	5437	2657
7	96555958	A	G	262	141	705	351	2380	1069	1290	676
7	96555985	A	G	33	21	56	30	25	13	1216	605
7	96556013	G	C	1032	491	5186	2542	12559	5310	5739	2916
7	96558194	T	C	473	252	505	260	2131	1178	918	476
7	96560984	A	G	195	97	1596	778	4546	2312	4297	2116
7	96561449	G	T	805	387	1432	707	5479	2569	3452	1718
7	96562031	C	T	312	159	3303	1612	4659	2042	5760	2930
7	96562344	G	A	34	22	47	18	249	83	994	535
7	96562381	G	T	0	0	33	14	29	18	87	45
7	96562541	C	A	2726	1393	2082	1073	7380	3732	3431	1735
7	96562911	C	T	499	252	3757	1699	3832	1844	3846	1896
7	96562958	A	G	2318	1253	3913	2040	10912	5647	6575	3289
7	96562968	A	G	4	2	20	11	35	25	516	240
7	96567080	C	T	2437	1268	3453	1670	11762	5487	3992	1982
7	96573844	C	T	962	534	2980	1496	5557	2628	4425	2206
7	96575827	T	G	76	50	2712	1398	3928	2196	4566	2245
7	96578616	C	A	7	2	0	0	3	2	84	37
7	96578640	C	T	8944	4184	3274	1575	14101	6783	6376	3159
7	96579339	C	T	4633	2700	1840	913	10303	5321	1915	956
7	96581553	G	A	1173	464	1618	747	8153	3729	1796	908
7	96581811	C	T	456	234	1433	720	5186	2516	1905	939
7	96582618	C	T	37	23	557	306	4824	2557	597	297
7	96583332	T	G	11723	6090	3125	1526	12574	6189	3689	1838
7	96585747	T	C	2753	1658	4259	2187	17739	9443	5477	2746
7	96587356	A	C	12209	5695	4876	2498	26592	13956	5143	2626
7	96590440	T	G	5	3	0	0	4	3	0	0
7	96590472	G	T	6942	3617	1710	841	16113	8386	1894	942
7	96591668	A	G	32	21	608	293	5255	2730	612	312
7	96591935	C	A	25	13	17	12	90	41	126	73
7	96591973	A	G	32047	16982	2503	1219	24654	12150	1787	856
7	96593076	T	C	1	0	2	1	6	2	117	57
7	96593097	A	G	1508	741	3404	1755	12435	6651	5246	2656
7	96596049	C	T	23	10	932	476	512	233	2074	1099
7	96598826	C	T	4837	2303	1629	759	6705	3279	2921	1486
7	96599633	A	T	5987	2906	1443	686	12422	6259	2580	1298
7	96605368	C	T	3103	1676	2490	1221	11132	5430	4292	2119
7	96608069	C	T	2729	1501	3628	1865	22380	11084	5437	2790
7	96610847	C	A	2118	776	1728	802	10688	4422	3410	1746
7	96611052	A	G	58	46	655	346	5843	3145	1385	706
7	96615819	T	C	1646	984	2261	1158	9991	5225	4100	2069
7	96615854	T	C	32	23	68	35	136	64	171	87
7	96616012	G	A	61	41	1432	708	1370	700	4524	2238
7	96618418	T	C	3	3	0	0	10	5	70	41
7	96618435	T	C	2874	1322	1098	541	7253	3420	2185	1072
7	96619746	T	C	345	234	1880	954	4884	2721	4572	2232
7	96621465	T	G	0	0	14	7	29	16	180	76
7	96621498	T	C	2331	1382	2438	1218	8326	4721	1923	982
7	96621517	T	A	271	130	275	149	1275	578	269	126
7	96621545	A	C	107	57	109	58	178	111	70	31
7	96622615	C	T	2825	1373	2935	1483	11768	5948	1319	645
7	96622674	A	G	34	18	28	11	48	24	427	204
7	96622720	G	A	24127	10985	6286	3059	20330	9668	4729	2333
7	96623558	A	G	469	236	159	77	264	151	160	83
7	96623583	C	T	3010	1476	738	391	2368	1194	2284	1147
7	96624030	C	T	222	91	674	324	2093	1008	435	232
7	96624062	A	T	42	28	272	136	546	267	254	132
7	96624257	T	A	759	401	3532	1765	5974	2987	6268	3058
7	96625589	C	A	20076	12130	4639	2325	16343	9502	3225	1680
7	96626069	A	C	231	106	1156	555	831	396	286	125
7	96626119	G	T	13126	7148	2899	1492	16016	8038	3689	1863
7	96628907	G	T	899	444	885	425	4727	2461	405	207
7	96630637	A	G	11311	6360	2950	1517	9687	5134	4060	1999
7	96636865	A	C	1369	659	1037	568	5434	2727	634	310
7	96637812	A	G	2	1	0	0	1	0	121	60
7	96642760	T	C	7	4	0	0	3	1	104	56
7	96645329	A	G	126	62	2462	1258	10833	5537	3982	1988
7	96647184	T	C	62	42	828	456	5851	3288	1553	786
7	96647502	T	C	2	1	0	0	2	1	140	71
7	96649356	A	C	6397	3413	2744	1390	18083	9045	3521	1757
7	96649371	G	A	1040	430	1008	512	3621	1479	1413	707
7	96650216	G	A	0	0	3	1	1	1	34	23
7	96650216	G	T	3	3	151	82	1242	617	51	25
7	96651985	G	A	4905	2419	1280	654	7863	3922	922	459
7	96654238	A	G	135	64	43	15	264	142	735	376
7	96660132	T	G	3811	2418	4276	2109	26260	13536	4710	2375
7	96660192	G	A	181	80	677	323	1519	724	726	370
7	96661390	C	T	1928	904	1400	647	10633	4718	943	464
7	96661445	G	A	66	32	38	19	165	79	1034	499
7	96673367	C	T	10815	3379	3561	1693	15082	6167	5867	2930
7	96674424	C	T	5830	2982	4764	2384	18068	8895	4650	2359
7	96679152	C	T	221	122	330	146	825	380	84	39
7	96679196	G	A	8	4	33	11	15	8	107	52
7	96679200	C	A	12244	5225	4103	1946	24007	10755	3749	1894
7	96697572	G	A	994	533	2435	1216	9000	4342	4278	2188
7	96698449	A	G	1308	713	245	139	1715	868	849	391
7	96698462	C	T	81	40	53	22	48	25	322	159
7	96698473	A	C	88	40	35	20	124	59	682	333
7	96705471	G	C	266	93	3436	1340	25435	10145	4656	2279
7	96708173	A	C	2	1	22	11	0	0	67	35
7	96708180	C	A	141	63	31	11	162	65	503	249
7	96710030	T	C	97	53	25	10	98	51	717	354
7	96710151	A	G	1047	597	2855	1455	16687	8698	3728	1815
7	96710156	ATTAGGGAGG	A	0	0	0	0	0	0	37	16
7	96710162	G	A	21	10	54	28	147	59	557	273
7	96715448	G	A	26492	13281	5245	2633	38793	19466	4599	2289
7	96716864	C	T	2393	1160	3909	1959	15217	7580	5221	2639
7	96716905	T	C	2	1	0	0	0	0	161	79
7	96719119	G	C	7	5	11	3	9	3	421	222
7	96719140	G	A	772	392	3136	1513	13342	6596	3261	1654
7	96722041	A	G	858	411	3208	1602	4814	2438	6930	3429
7	96722648	T	C	14791	8445	5113	2554	29243	15203	6303	3157
7	96724407	C	T	6	2	2	1	8	5	103	47
7	96724452	C	A	2953	1298	2403	1139	12411	6374	2745	1242
7	96724452	C	G	0	0	0	0	0	0	30	13
7	96725713	T	G	970	522	1026	499	2768	1336	2735	1351
7	96733655	G	A	11633	5834	3169	1492	19961	9830	4510	2316
7	96735536	T	C	3361	1731	1171	585	4488	2222	2782	1407
7	96736230	T	C	3417	2104	4478	2254	21048	10840	6494	3297
7	96738758	T	G	9908	4319	4273	2106	22401	10390	5735	2865
7	96738780	G	C	24	18	24	18	31	13	0	0
7	96747484	C	G	1567	690	1072	486	2153	795	2453	1236
7	96747502	T	C	27	17	0	0	8	4	384	190
7	96747507	A	G	9716	5014	4505	2082	17245	8372	6243	3129
7	96751497	C	T	3	1	21	10	7	4	112	62
7	96751545	A	G	17	9	0	0	67	38	231	110
7	96757057	T	C	2579	1344	3635	1752	19408	10006	3021	1497
7	96758671	G	A	4545	2027	4611	2290	39458	18760	6289	3192
7	96758691	T	C	8	2	0	0	9	4	111	51
7	96769252	T	C	1	1	47	26	0	0	358	178
7	96769410	A	G	245	152	968	479	1475	764	2837	1417
7	96769450	C	G	0	0	7	0	0	0	137	66
7	96775101	A	G	30	17	825	454	491	280	2817	1422
7	96776659	C	T	120	45	3125	1483	3523	1524	7176	3582
7	96786625	C	A	2958	1103	3377	1614	20921	9618	5239	2593
7	96795945	A	G	22	10	35	24	0	0	384	182
7	96795968	G	A	19910	10024	4172	2079	7333	3680	5976	2993
7	96798820	A	C	61	35	1259	599	1300	713	2421	1177
7	96805891	T	C	6914	3549	4321	2169	29774	15440	6577	3318
7	96806127	CAA	C	0	0	0	0	0	0	81	18
7	96806129	A	G	64	33	2151	1041	1224	645	5019	2494
7	96816611	G	T	31595	14655	4290	2068	33052	16085	3950	1974
7	96817636	G	A	69	22	92	28	488	157	0	0
7	96817636	G	T	7	3	0	0	0	0	59	26
7	96818899	CAT	C	1898	858	910	377	4235	1879	4163	1888
7	96818904	G	A	7044	2795	3901	1902	30204	13431	6590	3300
7	96825451	A	G	3785	2033	3597	1667	118	44	5063	2537
7	96827184	C	T	1993	991	3400	1723	12907	6430	6859	3494
7	96827233	G	A	3	0	6	4	7	1	229	117
7	96827820	T	C	4351	2458	4239	2151	23329	12053	6748	3409
7	96832332	A	C	9146	4354	2792	1389	20729	10449	2481	1264
7	96833078	T	C	11382	6353	4422	2213	20509	10069	5897	2949
7	96833467	T	C	1412	658	3578	1742	16956	8732	6424	3200
7	96835713	C	T	802	355	2957	1437	10083	5035	4495	2305
7	96836194	C	T	61	30	8	4	16	4	560	285
7	96836212	G	T	5503	2933	2177	1075	6161	3316	2444	1172
7	96836243	A	G	31	17	10	4	6	4	480	247
7	96847247	T	C	2258	1082	3609	1907	12232	6362	6539	3322
7	96847312	T	C	16139	9395	4398	2290	25659	13848	6933	3435
7	96847342	T	C	9	5	2	0	7	0	58	27
7	96847343	C	T	6549	2474	3575	1706	10136	4054	4358	2172
7	96847354	C	G	29	12	5	3	7	3	548	259
7	96850225	G	C	22	9	31	15	17	4	1107	536
7	96850237	A	C	1899	1037	3036	1545	10250	5614	5231	2601
7	96850369	T	G	32	14	12	9	18	7	328	162
7	96852093	A	G	55	31	0	0	71	32	131	61
7	96852095	A	G	147	78	38	19	56	29	711	334
7	96852116	T	C	25	13	0	0	13	6	133	64
7	96852123	G	A	73	27	126	35	186	63	76	44
7	96854245	A	C	169	101	78	31	196	103	272	129
7	96854267	C	T	2690	1193	2829	1331	4458	2108	6674	3355
7	96856037	C	T	5320	2631	4417	2059	31734	15055	5645	2857
7	96857363	C	A	80	40	39	19	73	39	1016	489
7	96858681	A	C	40	20	94	52	212	99	106	51
7	96858689	C	T	1545	745	2909	1425	8157	3963	4422	2196
7	96859115	T	A	2139	1078	1025	526	4547	2345	3107	1581
7	96861276	G	A	4156	1973	3531	1654	15517	7129	5185	2588
7	96878550	C	T	2538	1228	3769	1892	7877	3931	5555	2829
7	96880081	A	G	715	456	2910	1493	6754	3991	5057	2532
7	96881176	G	A	2332	1168	3408	1616	24514	11216	4734	2418
7	96882993	C	T	4	1	86	48	7	4	157	77
7	96883030	G	A	3790	1800	3306	1567	12438	6052	5198	2636
7	96886435	G	A	187	90	1018	498	2380	1097	3013	1532
7	96896364	T	C	1185	669	2351	1235	8203	4346	6045	2966
7	96899777	A	C	328	172	1889	945	4597	2381	4764	2333
7	96899798	A	T	0	0	3	1	0	0	377	201
7	96900985	G	A	82	32	24	12	9	4	345	192
7	96903529	T	C	4376	2365	2356	1156	10386	5491	4333	2167
7	96905853	A	G	254	147	1129	577	1878	908	3120	1587
7	96915660	A	G	242	174	729	379	1548	854	2448	1202
7	96916325	C	T	24	11	328	141	477	185	1599	803
7	96920714	C	T	561	193	477	223	1608	664	1160	577
7	96920750	G	A	4	2	10	5	4	2	32	18
7	96928091	A	G	3071	1638	4128	1965	21430	10860	5334	2704
7	96928099	G	A	189	57	447	214	2275	804	481	247
7	96928363	C	A	9619	4898	3902	2003	14081	7050	4487	2284
7	96929460	A	G	9898	4850	4830	2302	20594	9967	4534	2251
7	96929580	C	T	439	211	15	7	150	60	1035	511
7	96930837	A	G	11029	5657	4500	2172	22099	11058	4468	2208
7	96930862	T	C	1993	991	1087	581	3848	1914	483	234
7	96931378	G	A	20	15	0	0	8	4	274	145
7	96931396	G	A	58	28	9	4	70	30	605	298
7	96931414	C	T	1099	460	1014	461	5128	2152	714	332
7	96931423	G	A	32	12	0	0	0	0	57	32
7	96937096	A	C	0	0	0	0	0	0	0	0
7	96937096	A	G	5777	3285	5400	2904	38155	20606	6452	3174
7	96937145	T	C	5	2	2	2	2	1	358	186
7	96937807	C	T	496	208	1969	959	5790	2717	3779	1885
7	96937836	G	A	4	2	29	9	54	20	121	65
7	96945668	C	T	26019	12813	4638	2308	30242	14986	4938	2525
7	96946365	T	C	13465	7448	5278	2477	9191	4123	5139	2561
7	96946412	A	G	8910	4177	4013	1973	13849	6759	5774	2848
7	96946587	G	A	1195	484	669	334	2033	845	490	215
7	96946623	G	A	6730	3428	3421	1668	15185	7605	5782	2887
7	96946643	A	G	2314	1027	3284	1542	5645	2428	5059	2510
7	96947917	A	G	8628	4715	4365	2202	27235	13815	5554	2678
7	96948961	G	A	31	24	348	161	613	343	888	467
7	96957741	G	A	9	1	13	7	89	40	334	151
7	96958627	T	G	2	1	0	0	11	7	1006	507
7	96958643	G	A	3	1	14	6	15	6	1000	491
7	96958677	T	C	1593	465	3164	1528	8895	3063	3462	1756
7	96959016	G	A	326	114	871	388	1188	466	528	271
7	96959060	C	T	6	1	0	0	29	18	256	126
7	96959066	T	C	41	21	0	0	77	33	845	427
7	96966247	T	C	22	10	0	0	63	31	981	479
7	96966390	G	T	7	2	0	0	55	18	1015	506
7	96966400	A	G	2	0	0	0	23	5	359	171
7	96966401	T	C	5	2	0	0	34	14	715	359
7	96966403	T	G	98	48	526	237	2020	880	451	214
7	96966849	C	T	58	27	16	7	132	47	990	512
7	96967600	G	A	3558	1802	2848	1395	5962	3118	3497	1789
7	96967629	G	A	59	33	114	33	115	51	466	226
7	96968328	C	T	598	267	2947	1434	10064	4895	4658	2350
7	96968367	A	T	70	27	635	297	1290	630	528	265
7	96969088	A	T	585	279	2441	1294	3802	1935	5189	2567
7	96969163	G	A	2174	1006	3777	1798	18621	9127	5013	2569
7	96970705	G	T	58	34	1926	945	884	481	5657	2806
7	96971512	T	C	3003	1736	3196	1638	18959	9886	4210	2072
7	96973070	G	A	14	9	16	9	6	3	157	88
7	96973109	G	A	558	278	495	240	2498	1179	663	317
7	96981410	G	A	862	311	1829	858	11587	5017	3892	1984
7	96981451	A	C	1	0	0	0	0	0	33	15
7	96981954	A	C	1335	636	2864	1389	20306	10162	4923	2366
7	96981991	G	A	0	0	6	3	25	13	118	61
7	96982866	C	T	227	115	2996	1470	3933	1377	6321	3153
7	96982881	T	C	279	108	3018	1428	6132	2170	6237	3085
7	96982901	T	C	279	95	2941	1424	7835	3162	6185	3008
7	96982994	T	C	966	647	3249	1585	11385	5597	6550	3328
7	96983016	C	G	774	541	2587	1305	5650	2547	6303	3187
7	96983329	T	C	19778	11273	3597	1779	19071	9040	5342	2720
7	96983339	T	C	32	14	0	0	0	0	234	121
7	96983349	G	A	7476	3591	2082	989	9388	3545	3673	1792
7	96983589	T	C	3687	1906	3826	1914	19914	10359	6377	3162
7	96985446	C	A	4	2	15	6	16	10	311	170
7	96986462	A	G	7127	3923	1781	891	10009	5193	3135	1575
7	96988034	T	G	396	203	3722	1934	12696	6792	6575	3278
7	96988389	T	C	2697	1243	3081	1575	13107	7153	6433	3187
7	96994375	G	A	15	10	0	0	0	0	0	0
7	96994390	C	T	7921	3658	1807	922	11449	5694	3534	1849
7	97000045	C	A	10	6	3	0	0	0	321	170
7	97000087	G	A	3928	1665	1910	978	2485	1338	2966	1467
7	97003503	C	T	756	370	1387	639	3951	1777	3771	1855
7	97015455	G	A	11510	4714	3369	1673	19307	8457	4732	2356
7	97015489	G	A	23	10	0	0	1	0	86	48
7	97017795	G	A	5379	2507	2998	1469	7784	3924	4481	2254
7	97018719	G	T	206	139	1004	501	2863	1611	1996	1005
7	97018746	A	C	1457	555	3951	1967	7621	2843	5986	2942
7	97018885	G	A	156	59	2420	1120	5342	2423	6462	3194
7	97019275	C	T	1236	502	2239	1082	8838	2952	3898	1944
7	97019295	T	G	279	164	977	501	2045	858	3273	1673
7	97021576	A	G	28	17	1962	941	443	226	6805	3388
7	97022873	T	C	4159	2378	4531	2262	10447	5291	6358	3165
7	97023012	A	C	160	87	3696	1900	6913	3771	5991	2990
7	97023117	G	A	910	343	1013	507	4419	1503	912	440
7	97023144	A	G	5561	3511	3091	1554	15585	8329	3774	1897
7	97023174	G	C	6	2	0	0	13	6	293	136
7	97023184	G	A	2582	955	2358	1110	4997	2404	3806	1914
7	97023631	G	A	585	328	1201	546	5264	2586	3545	1751
7	97023643	T	C	430	119	1230	640	7928	3578	1032	544
7	97023808	G	A	1091	256	1027	376	207	72	2335	1196
7	97023818	C	T	3242	1753	1383	642	455	188	810	412
7	97023848	G	A	1458	412	1055	424	188	96	2553	1224
7	97023853	T	C	10066	4036	4387	1984	958	435	5430	2623
7	97028816	G	A	105	40	56	32	56	20	515	258
7	97028821	T	C	2461	1266	1081	525	4641	2492	3059	1537
7	97029072	T	G	699	336	1084	533	3722	1909	3329	1703
7	97032939	A	G	4	4	55	31	22	13	464	232
7	97033459	T	C	58	28	1457	706	3339	1745	1016	534
7	97033478	T	A	0	0	34	21	0	0	78	48
7	97037087	A	G	5919	2995	2564	1297	20965	11005	2180	1077
7	97041088	T	C	126	69	982	473	1538	819	1543	739
7	97041330	G	A	10620	4908	3613	1728	13582	6552	4251	2090
7	97041696	A	C	77	44	3116	1535	3817	1935	5132	2581
7	97042115	C	T	3548	1699	1283	662	4434	2154	3073	1562
7	97042687	T	C	982	477	4609	2176	9764	4065	5665	2804
7	97042706	A	G	286	128	1227	580	5141	2278	1726	878
7	97042713	A	G	55	23	205	101	750	310	393	201
7	97042722	C	T	1	0	11	5	1	0	67	30
7	97042761	C	T	3	1	7	3	16	6	30	17
7	97043362	A	C	18192	8645	1846	921	14611	7024	1710	891
7	97044705	T	C	11965	6450	3482	1798	22179	11559	4914	2475
7	97046849	A	G	422	252	106	53	1091	639	234	125
7	97046895	G	A	54	21	28	12	135	40	56	36
7	97046909	C	T	86	43	97	47	779	309	205	109
7	97046932	G	T	2107	934	3965	1919	17969	8689	4981	2533
7	97047923	T	C	1117	581	126	70	1429	761	334	155
7	97050289	G	A	52	22	31	15	65	30	796	390
7	97059561	A	G	1263	697	310	148	807	451	143	69
7	97065958	G	A	2212	1135	4167	2072	36984	18256	6069	3069
7	97069550	T	C	1904	973	3112	1646	7504	3914	6324	3247
7	97069557	A	G	5	2	0	0	0	0	0	0
7	97078267	C	T	123	60	31	16	35	15	356	178
7	97078281	C	T	13865	6979	4721	2198	22813	10775	6237	3147
7	97079709	T	C	3741	1552	4704	2165	11937	4165	5762	2810
7	97079725	C	T	3590	1576	5097	2340	11407	3723	5516	2728
7	97087089	C	T	20742	10869	4303	2145	25472	12547	4614	2305
7	97096681	C	A	21193	8288	5528	2460	37223	16130	5546	2834
7	97097087	A	G	452	243	2559	1232	3700	1933	6427	3161
7	97097296	G	T	2124	822	3646	1778	11431	5439	6632	3364
7	97098364	T	C	7146	3954	4286	2130	22845	11677	6232	3098
7	97098377	C	T	5	2	0	0	4	3	224	109
7	97098445	C	T	11738	6133	3912	2007	20904	10716	5426	2718
7	97098496	T	A	9325	4445	4201	2109	5727	2836	5915	2903
7	97098929	A	G	12	6	1	0	7	4	108	47
7	97098946	C	A	5114	2918	4650	2342	20295	11027	5768	2951
7	97099570	G	C	0	0	0	0	0	0	36	18
7	97100379	A	G	32262	17455	5397	2654	45050	22869	6682	3300
7	97100382	A	G	51	22	24	10	13	7	375	203
7	97103911	T	G	495	311	3237	1640	12256	6500	6304	3139
7	97107457	C	T	52198	31175	5999	3166	34598	20351	5315	2595
7	97107498	T	C	35887	17827	5179	2656	15849	8743	5612	2768
7	97107983	C	T	107	55	7	2	53	26	659	331
7	97108046	G	A	1275	352	16	6	427	136	410	189
7	97109222	G	A	2042	1001	159	81	1652	783	450	219
7	97109250	G	A	43143	20971	5831	2918	38424	19756	6866	3473
7	97111447	C	T	751	327	553	266	1724	835	2034	1039
7	97111459	T	G	22	10	9	4	39	15	367	201
7	97113843	A	C	1429	652	758	393	2398	1201	1914	986
7	97114775	C	A	31	21	1490	779	4345	2325	2999	1482
7	97114963	G	A	4728	2026	898	437	3713	1800	1807	866
7	97115664	G	T	697	317	540	238	1398	640	1792	921
7	97117256	G	A	1128	632	4523	2206	19391	9375	6696	3404
7	97118917	T	C	259	122	466	242	779	391	2067	1062
7	97119476	T	C	71	28	18	8	71	34	468	221
7	97119556	A	G	29012	14264	5599	2724	24560	12371	5735	2867
7	97124044	G	T	966	429	675	313	2834	1308	1986	972
7	97124092	A	G	0	0	25	17	12	5	39	22
7	97124705	G	A	1660	788	744	383	2573	1258	1838	923
7	97125548	A	G	122	67	616	315	1407	734	2070	1014
7	97125562	T	C	3	0	0	0	27	6	346	154
7	97138087	G	A	925	446	1352	641	2682	1272	2165	1122
7	97138122	C	A	31	17	15	6	51	26	622	320
7	97143986	G	A	1453	649	731	361	1501	758	2165	1083
7	97143986	G	C	0	0	0	0	6	3	59	29
7	97146370	T	A	20	13	168	94	940	400	251	124
7	97146387	C	A	3339	1560	5119	2587	35603	17567	7023	3476
7	97151017	C	A	3	2	0	0	0	0	26	16
7	97151059	G	A	27	20	13	6	95	54	1476	749
7	97155803	G	A	3502	1560	3016	1481	7259	3531	5158	2600
7	97160590	A	G	12165	6864	4262	2220	26234	13728	5778	2844
7	97160666	G	A	8	4	7	3	1	1	123	64
7	97160675	A	G	1515	795	3144	1597	9700	4989	5252	2667
7	97160790	G	T	824	290	2652	1319	9022	4150	5575	2792
7	97161570	T	C	779	444	3597	1813	17944	9059	5393	2748
7	97161643	G	A	7	3	17	8	77	44	435	225
7	97161647	G	C	5	1	31	14	54	18	454	237
7	97161689	A	T	14	10	387	206	288	177	272	134
7	97172323	G	A	4	1	33	14	39	10	498	261
7	97172340	T	G	1282	829	2873	1572	9002	5283	5847	2922
7	97180617	G	A	116	66	7	4	56	26	746	367
7	97182350	T	G	496	298	2401	1179	5796	3035	5656	2815
7	97193864	C	T	170	73	2136	1083	1552	727	6946	3515
7	97195851	C	T	15128	7102	4870	2332	23232	11011	5261	2623
7	97196262	G	A	12	7	0	0	11	8	68	46
7	97196297	C	A	32	20	18	6	33	15	184	95
7	97196312	G	T	17	9	0	0	5	2	125	68
7	97196411	A	G	2950	1484	790	373	3283	1623	1862	920
7	97196643	T	C	812	275	761	332	3255	1305	1030	529
7	97196664	G	A	6845	3311	4991	2380	25056	11905	5688	2925
7	97196714	G	A	208	97	57	25	129	53	839	441
7	97196765	C	T	4551	2280	2208	1064	14015	6752	3000	1537
7	97198136	C	T	9248	4680	3799	1808	22847	10838	5647	2765
7	97198912	T	C	1813	610	665	315	4269	1571	793	394
7	97198933	C	T	43	20	2	1	21	9	630	310
7	97198971	G	A	16	8	71	21	317	114	270	129
7	97199410	A	G	8	5	8	5	5	0	964	478
7	97207764	C	T	1143	456	3560	1398	11458	4101	4530	1794
7	97220639	G	A	1	0	69	35	7	2	479	231
7	97220655	C	T	47	21	541	232	542	242	2348	1195
7	97220662	T	A	2	0	73	35	8	3	493	228
7	97225761	C	T	12841	5852	4951	2378	16760	8047	6084	3070
7	97225803	T	C	82	35	31	21	26	18	104	51
7	97228505	C	T	50	24	4	2	41	16	105	60
7	97229778	C	T	526	294	1816	861	4171	2101	2953	1511
7	97231644	G	A	809	424	3160	1500	16503	7784	4935	2476
7	97234554	T	C	6916	3547	2487	1181	12134	5676	5548	2718
7	97234587	C	T	3655	1653	2196	957	6398	2458	5408	2587
7	97234588	C	A	4290	1975	2884	1314	7875	3068	5482	2626
7	97237890	T	C	204	123	1954	1007	5005	2800	6308	3146
7	97239357	A	G	19931	10821	4630	2363	19535	9880	5969	3011
7	97241525	C	T	1596	680	1987	962	8825	4143	5322	2620
7	97242254	C	T	5370	2788	2053	1034	14445	7223	4977	2438
7	97249954	C	A	1848	839	2185	1047	5740	2834	6475	3308
7	97249975	G	A	517	148	1035	468	2317	710	1240	615
7	97251587	C	G	8	5	37	19	13	4	107	54
7	97251612	A	G	83	45	119	63	189	107	531	261
7	97255467	C	G	3497	1868	1245	612	3801	1848	1202	603
7	97255488	C	T	13488	5296	2824	1348	10311	4118	2891	1431
7	97255496	C	A	19491	9344	3326	1605	14065	7077	6027	2931
7	97255523	C	G	13197	5262	2208	1113	5465	2141	3008	1519
7	97256629	C	T	7158	3133	2095	1047	8481	3783	6646	3424
7	97256658	A	G	128	52	82	43	67	27	1279	658
7	97256896	C	T	28	3	74	34	58	9	1157	577
7	97256899	T	C	900	314	1999	968	4886	1983	6200	3118
7	97256908	C	T	32	6	75	38	65	11	1229	625
7	97256911	G	A	801	314	1954	980	5218	2348	6416	3244
7	97257057	A	G	16749	8951	2466	1244	11654	5626	5498	2749
7	97257698	G	A	8455	4090	2365	1179	17424	8515	5934	2921
7	97257752	C	T	13	5	5	2	16	6	127	68
7	97257766	A	G	344	184	83	38	173	91	1182	552
7	97259216	G	T	714	336	82	41	267	130	1207	613
7	97259244	C	A	302	152	26	12	49	24	410	214
7	97259330	C	T	454	211	78	38	266	138	1216	604
7	97259394	C	T	25772	11955	3073	1495	19086	9189	5657	2841
7	97264565	C	T	5143	2110	2439	1207	10373	4805	4934	2424
7	97264584	G	C	6200	2482	3651	1881	12616	5663	5454	2711
7	97265029	A	C	262	114	548	268	2649	1415	1043	507
7	97265032	A	G	61	28	78	43	423	204	427	224
7	97265727	G	A	3959	2131	4303	2067	19904	9344	5528	2727
7	97269619	G	A	1135	408	2815	1390	13419	5964	4943	2423
7	97269644	C	A	6	5	32	14	8	2	454	247
7	97269909	A	G	23780	12577	4098	2121	15872	8154	4492	2221
7	97269922	T	C	610	249	118	60	96	49	716	365
7	97270056	C	T	9359	4609	4586	2309	16077	8024	5559	2744
7	97271508	T	C	621	324	3250	1689	8716	4942	6021	2943
7	97273056	A	G	2700	1473	2923	1371	10102	5082	5988	3062
7	97276103	T	G	4206	2444	3429	1618	13309	6946	5031	2549
7	97278913	T	C	19885	10562	4524	2286	26169	13708	5144	2513
7	97278956	A	G	20	8	3	1	7	3	262	128
7	97279193	A	G	20	7	0	0	70	37	223	116
7	97281912	G	A	225	112	2804	1430	5972	2905	5859	2936
7	97281981	T	C	8	3	1069	554	201	116	3194	1572
7	97283118	G	T	2745	1229	1751	872	6491	3270	4874	2528
7	97284383	A	G	9726	4995	3623	1789	24488	12366	6392	3164
7	97285625	C	T	2419	1181	2392	1155	8962	4237	5933	2986
7	97285652	C	T	54	30	89	52	56	33	208	99
7	97290158	T	C	185	107	999	485	1518	797	4169	2071
7	97290284	C	T	763	255	1405	670	2929	1088	4797	2431
7	97291092	G	A	5193	2316	1489	789	6837	3385	3908	1985
7	97295278	G	A	16	12	40	19	36	24	691	356
7	97296791	C	T	928	442	1136	561	3259	1585	4403	2215
7	97298539	G	A	159	87	66	28	113	39	640	304
7	97298799	G	A	51	18	3	1	14	7	93	53
7	97298821	G	A	55871	26684	3779	1841	26952	12527	5879	2943
7	97298846	A	C	33831	13979	3279	1516	18848	7950	5887	2932
7	97298855	A	C	24841	10468	2364	1065	15045	6656	4492	2243
7	97300182	G	A	3	2	6	2	22	13	234	117
7	97300237	G	A	2779	982	2141	1028	17688	8395	5442	2728
7	97303273	G	A	1425	464	1193	591	3108	1479	4671	2367
7	97310556	A	G	3862	2014	1255	658	3847	1950	4119	2100
7	97311813	G	A	71	37	44	15	18	12	64	20
7	97312449	C	A	9771	4785	2056	1016	16740	8169	4132	2077
7	97316088	G	A	84	42	916	434	1717	765	3054	1533
7	97319982	G	A	2339	931	3957	1941	13328	6367	5314	2725
7	97320693	T	C	278	164	3642	1766	7781	4075	6228	3154
7	97324281	G	A	36	23	1104	548	916	459	4269	2156
7	97326818	C	T	137	49	13	4	55	18	444	216
7	97326826	A	G	6155	3116	882	441	9118	4201	1415	695
7	97326852	C	T	4231	2313	892	429	5618	2129	1762	848
7	97348826	G	A	63	27	32	15	112	49	0	0
7	97348849	T	C	7003	3312	3486	1645	10137	4891	4614	2336
7	97348898	G	C	691	320	576	296	832	443	1098	582
7	97349923	T	C	1837	1077	2818	1498	9839	5397	4815	2362
7	97351589	G	A	539	189	3228	1566	6613	2541	4354	2158
7	97351623	C	T	659	225	3009	1417	9204	3987	3679	1822
7	97351623	CA	C	0	0	0	0	0	0	44	22
7	97353484	G	A	3879	1921	3120	1532	11767	5857	3619	1787
7	97353493	C	T	3	1	0	0	11	8	127	76
7	97358413	A	G	420	212	102	44	277	130	1634	810
7	97361784	C	T	7079	3475	4155	1957	34600	15763	5891	3036
7	97366332	G	A	549	262	2120	1049	7991	3713	5088	2543
7	97368532	C	T	4	2	3	1	8	3	152	72
7	97368875	A	G	0	0	0	0	0	0	69	37
7	97368895	G	A	0	0	4	2	9	4	155	82
7	97369007	A	G	1864	1085	2548	1272	19875	10033	3728	1872
7	97370753	A	G	11	9	1455	728	93	63	4344	2199
7	97371620	T	C	14	10	0	0	12	6	238	111
7	97371991	T	C	798	303	3276	1639	3747	1953	2534	1258
7	97372032	C	T	2218	990	3504	1643	9571	4700	3398	1668
7	97372593	T	G	2585	1405	3989	2008	13907	7519	6925	3470
7	97379204	A	G	4616	2329	4027	1892	18244	8573	7246	3474
7	97382364	G	C	423	219	269	136	737	400	97	40
7	97382412	T	C	28735	13583	5821	2624	40594	19195	5846	2909
7	97382451	T	C	130	77	92	40	685	358	154	83
7	97383320	A	G	1270	719	2719	1357	15822	8190	3198	1542
7	97385344	A	G	92	46	1862	925	1836	1015	5462	2756
7	97385510	CG	C	0	0	0	0	0	0	0	0
7	97385511	G	A	89	39	2132	985	2413	1168	6078	3072
7	97388270	G	A	290	151	2624	1248	6801	3243	6169	3074
7	97389030	A	G	9050	5178	3504	1789	24363	12805	3457	1717
7	97403620	G	T	32	9	45	19	62	27	163	78
7	97403655	C	T	1896	924	758	388	6562	3268	2581	1335
7	97403698	C	G	10	5	41	25	32	16	175	90
7	97403705	C	T	276	126	503	238	1206	562	2437	1229
7	97404380	T	C	376	202	434	213	2396	1162	2548	1259
7	97405534	A	G	126	80	561	307	1187	687	2599	1332
7	97405660	G	T	1879	828	849	422	6573	3278	2408	1216
7	97406809	A	G	1106	636	615	302	4148	2250	2461	1279
7	97406883	G	A	5380	2746	1088	511	15712	7284	2332	1160
7	97414110	C	T	327	158	2285	1163	11125	5543	4350	2169
7	97414352	A	G	1652	998	843	430	7795	4167	2597	1328
7	97421649	A	G	1943	1027	813	410	8076	4085	2183	1096
7	97421669	T	A	5704	2036	2688	1283	17895	7916	3186	1492
7	97422195	T	C	378	182	808	388	1659	871	1247	622
7	97422926	G	T	873	315	1435	658	8106	3412	3482	1726
7	97423384	A	C	403	128	2608	1258	6524	2510	3492	1751
7	97423394	G	A	334	136	3336	1617	7193	3094	6377	3204
7	97425232	T	C	13693	6258	2140	1067	10791	5168	2720	1247
7	97425721	C	T	1796	860	1536	780	8071	4082	3343	1624
7	97425734	C	G	65	20	27	16	16	7	198	104
7	97427317	T	C	7599	3982	1665	815	8738	4562	3030	1539
7	97427894	G	A	159	69	10	6	138	67	1089	552
7	97427932	G	A	5930	2858	2536	1253	14605	7159	3552	1792
7	97428607	C	T	183	77	34	21	50	16	164	75
7	97428608	G	A	61	27	46	12	25	14	119	66
7	97428623	C	T	8895	4534	2505	1246	16716	8520	3389	1699
7	97428673	C	T	8244	3967	1880	968	13288	6490	3164	1580
7	97432516	C	T	6	3	8	4	9	4	121	65
7	97432533	T	C	1867	1108	1213	603	5026	2699	2439	1236
7	97447138	G	T	8	3	7	2	14	6	0	0
7	97447164	G	A	9936	4496	5637	2730	27466	13381	6369	3240
7	97447191	G	T	1212	478	1151	537	2897	1233	965	469
7	97447728	G	T	4640	2465	3629	1778	14379	7169	4903	2466
7	97447772	G	A	1313	571	838	411	2699	1309	1700	874
7	97461115	A	G	908	454	3339	1624	8634	4310	6484	3227
7	97463200	A	G	207	118	539	261	2940	1608	1826	847
7	97464192	A	C	1543	501	3769	1842	12945	4544	6088	3033
7	97464212	T	G	1972	763	2313	1063	11129	4145	3835	1902
7	97464224	C	A	4163	1526	3728	1750	19764	6558	6067	3044
7	97464809	A	G	7567	3742	2312	1163	9707	5015	3118	1577
7	97466320	G	A	160	85	52	25	359	150	547	268
7	97466532	G	T	1320	645	1935	937	7068	3460	4637	2293
7	97466539	T	A	1304	604	1599	795	7217	3029	2090	1047
7	97466634	C	T	3102	1288	1807	842	5537	2585	2135	1066
7	97468693	G	A	647	287	1912	944	6348	3038	2880	1428
7	97469618	G	A	539	258	1005	488	2655	1186	2162	1075
7	97469651	T	C	22	10	43	22	41	20	164	83
7	97475973	T	C	134	71	24	12	28	15	382	176
7	97476126	C	T	134	48	1742	731	6303	2383	2400	1218
7	97476155	C	T	230	111	2963	1371	7379	2500	5270	2648
7	97477674	C	T	36	15	0	0	20	8	102	55
7	97477696	C	T	140	54	14	4	37	15	95	48
7	97477809	C	T	17489	7495	4820	1943	34762	14599	6350	3136
7	97477813	G	A	0	0	4	2	0	0	29	13
7	97478111	C	G	182	95	1472	698	2485	1230	3847	1897
7	97487664	C	T	2	1	0	0	46	23	281	145
7	97487971	T	C	2658	1430	2999	1497	8980	5025	6177	3204
7	97488350	A	G	822	432	1619	819	6525	3519	2424	1216
7	97488397	A	C	3	0	7	1	8	0	194	80
7	97489026	A	C	1268	623	2837	1365	4335	2130	6148	3037
7	97489701	T	G	731	404	701	342	4677	2477	2047	975
7	97499410	A	C	268	188	743	398	3389	1747	511	263
7	97499665	T	A	0	0	7	4	0	0	100	51
7	97499666	A	T	0	0	0	0	3	0	246	107
7	97499700	G	A	484	230	3664	1803	12592	6208	6840	3372
7	97501888	C	T	80	47	1967	969	6723	3430	2612	1302
7	97502737	T	C	3017	1792	3729	1933	17043	9194	2551	1220
7	97532966	A	G	8	4	1296	690	620	337	4310	2093
7	97593206	T	C	639	335	3235	1689	10228	5232	5175	2636
7	97595184	C	T	437	259	2705	1378	6416	3569	5199	2569
7	97601052	G	A	1357	675	502	256	3199	1571	404	211
7	97602621	T	C	11683	4281	3592	1542	22846	10150	3581	1810
7	97602653	T	C	21451	8614	4270	1979	34887	15692	3471	1726
7	97602656	G	A	29999	13991	5787	2687	45934	21396	4104	2033
7	97602669	A	C	622	283	279	141	756	375	0	0
7	97602704	C	A	36	19	0	0	0	0	201	99
7	97609565	G	A	8	0	2566	1101	380	134	5611	2716
7	97611859	A	G	5213	2595	3461	1726	12983	6529	4516	2238
7	97620691	G	A	3853	1837	1193	613	9352	4551	2804	1440
7	97623394	T	G	7547	3728	2990	1115	11321	4681	5708	2907
7	97623411	G	A	104	67	164	107	285	160	116	66
7	97626161	C	T	1165	643	3153	1588	6135	3113	4831	2388
7	97635841	A	C	16533	6816	3506	1750	12502	5923	4154	2049
7	97635847	T	C	19347	7508	3537	1703	13383	6134	4144	2053
7	97635866	G	A	317	137	57	29	142	63	536	262
7	97637823	T	C	6280	3120	3311	1483	9178	3974	2936	1450
7	97642384	G	A	250	137	94	44	525	264	36	18
7	97642397	C	A	9245	4315	4404	2176	20089	9768	4591	2218
7	97644627	C	T	2990	1614	2431	1197	12333	6555	2934	1452
7	97647191	G	A	770	413	1731	817	8621	3732	2703	1367
7	97647208	C	T	578	286	1721	809	7295	2944	3278	1658
7	97651737	T	C	6882	3739	3501	1725	928	436	4710	2239
7	97651777	G	A	16	5	0	0	0	0	71	35
7	97653811	T	G	8972	4363	3801	1874	14829	7379	4043	2026
7	97661143	C	A	23040	11466	4168	2003	25426	12288	4736	2364
7	97661971	C	T	167	51	89	28	293	87	38	23
7	97670154	G	A	40457	19208	4119	1908	31253	14893	4116	2085
7	97678234	T	G	22	11	5	3	5	2	205	98
7	97678238	T	C	366	163	129	63	548	303	103	45
7	97681444	T	C	5155	2518	2557	1253	12414	6166	3616	1760
7	97682221	T	G	1	1	0	0	3	2	36	15
7	97682252	C	T	777	368	1295	628	6424	3002	2841	1446
7	97682260	G	A	960	362	1438	704	6959	2699	1951	977
7	97682351	T	C	303	158	1971	999	5622	2857	4373	2206
7	97684468	T	C	22543	11708	3289	1670	15100	7716	3681	1811
7	97686251	A	T	93	38	10	6	191	96	24	12
7	97686256	G	A	178	84	24	13	396	164	0	0
7	97686264	A	G	7749	3164	1572	693	14080	5634	1611	780
7	97688936	T	C	11274	5860	1965	959	18978	9527	2803	1408
7	97688965	T	C	159	103	198	116	556	278	20	4
7	97691889	G	A	9413	4331	1964	936	14364	7179	1687	818
7	97695363	C	A	21543	11658	4426	2158	26721	12764	2420	1290
7	97697863	G	C	4	2	0	0	1	0	35	20
7	97697901	G	T	21832	9490	4153	2008	17877	8371	5185	2647
7	97708004	A	G	5115	2571	1863	886	7726	3796	2456	1250
7	97712831	C	A	9226	4512	3497	1705	11201	5476	4634	2369
7	97715084	G	A	1313	552	145	74	899	417	236	126
7	97715088	C	T	18790	9022	4368	2135	19209	9765	3283	1677
7	97715892	T	C	5240	2878	3247	1663	15928	8295	4106	2015
7	97715929	C	T	42	33	186	86	447	206	111	50
7	97727480	G	A	307	122	1027	477	3212	1465	2367	1208
7	97728449	C	A	4628	1435	4994	2415	31035	14873	3242	1640
7	97731700	G	A	730	300	1551	743	5002	2284	2701	1338
7	97734248	A	G	14396	6863	1757	904	7218	3326	2695	1294
7	97737196	G	A	235	115	695	352	963	462	2395	1189
7	97737237	T	C	1227	578	851	422	6898	3322	2307	1088
7	97737253	C	G	203	79	291	153	2660	1081	0	0
7	97737688	T	C	0	0	0	0	22	11	52	29
7	97741749	A	G	0	0	3	1	4	1	34	15
7	97741763	C	T	55	40	218	110	486	225	111	56
7	97741795	C	T	2487	1255	4325	2107	15097	7459	6968	3501
7	97741841	G	C	29	14	69	30	30	13	1790	884
7	97741897	A	G	138	80	52	28	486	284	125	54
7	97741945	G	A	9263	4532	3156	1588	10792	5568	4796	2454
7	97741963	G	A	0	0	0	0	0	0	24	10
7	97746387	G	A	20208	9780	3351	1688	16063	8031	4656	2397
7	97746424	C	T	35	12	8	4	0	0	84	49
7	97746433	A	G	2524	1079	1384	676	1644	777	2476	1243
7	97754843	A	G	7974	4283	1643	820	10068	5170	2670	1353
7	97758090	A	G	6981	3653	1713	869	9525	4908	2910	1435
7	97758122	G	A	46	26	2	2	35	12	613	292
7	97762387	A	C	10	4	41	26	23	9	550	277
7	97762395	A	G	1084	552	1195	605	5694	2987	3054	1538
7	97762474	C	G	23151	12087	4912	2623	29172	15239	6615	3338
7	97762517	C	T	2	0	26	6	0	0	208	101
7	97767488	G	A	7945	3738	1550	738	9102	4310	2428	1160
7	97767529	T	C	419	177	21	9	63	30	932	435
7	97767577	C	T	29	14	6	5	1	1	317	174
7	97772933	G	A	24	10	7	2	6	3	106	57
7	97772957	A	G	212	106	35	22	32	16	84	41
7	97774300	T	C	2328	1258	2546	1320	14746	7626	2246	1110
7	97775922	C	A	0	0	0	0	0	0	0	0
7	97775922	C	T	2230	1328	2431	1287	11179	5670	5170	2571
7	97775944	C	T	109	46	13	9	40	19	1023	514
7	97778576	C	T	5805	2671	4944	2293	33862	16760	3021	1491
7	97781645	G	A	5096	2784	1658	829	6329	3294	2930	1483
7	97781667	G	C	55	28	0	0	23	7	520	256
7	97781799	C	T	25289	11788	5442	2643	26660	12601	6969	3476
7	97782116	A	C	4406	2596	1482	727	11778	6229	2633	1316
7	97782821	G	T	9177	4450	3618	1785	17494	8413	4974	2564
7	97783656	A	G	335	183	1056	532	1580	859	3045	1503
7	97783958	G	A	775	379	974	475	3474	1728	2785	1384
7	97786282	G	A	8454	4002	3900	1903	21728	10360	2571	1320
7	97786287	C	T	679	277	274	133	703	286	164	86
7	97786748	A	G	0	0	0	0	22	7	51	27
7	97786785	C	T	149	79	1404	686	10066	4631	2602	1344
7	97788493	C	T	18	4	747	344	179	80	2905	1437
7	97790752	G	A	1192	457	1245	586	3079	1390	2571	1272
7	97792820	G	A	20543	8505	4292	2090	23305	11259	3056	1537
7	97797778	G	A	968	515	3530	1846	14166	7280	1882	922
7	97798082	A	G	5824	2864	1219	592	6833	3149	2727	1323
7	97798117	G	A	9471	5074	2761	1438	16158	8885	4972	2498
7	97800445	C	A	57	38	11	6	145	80	0	0
7	97800483	G	T	185	89	107	61	805	421	60	30
7	97806653	A	C	17	7	926	455	566	308	2685	1345
7	97806671	A	C	5	2	138	57	98	30	341	174
7	97807308	G	A	17	5	12	5	14	5	97	49
7	97807316	G	A	1903	794	1563	752	2375	990	2812	1387
7	97807351	A	G	1587	728	1418	666	3262	1534	2847	1407
7	97815999	A	G	1980	1300	4679	2365	21924	12428	6009	2971
7	97816327	C	T	1823	715	3025	1455	8871	4202	3102	1523
7	97818887	C	T	30	12	87	48	240	118	205	96
7	97818918	G	A	3399	1643	1525	747	7909	3948	2435	1221
7	97818925	G	A	0	0	6	2	0	0	202	98
7	97819047	G	A	5112	2622	5829	2891	23520	11484	2683	1375
7	97819061	G	A	45	17	207	90	234	87	125	62
7	97821855	T	C	1875	1053	1219	590	7521	3694	2622	1319
7	97829492	G	T	11	5	37	26	13	6	504	241
7	97830588	T	C	438	193	1153	575	4115	1876	2915	1484
7	97835640	C	T	802	417	3798	1849	4722	2394	3682	1826
7	97836465	T	C	13275	6425	1391	654	6034	2865	2186	1097
7	97838200	T	G	570	289	2555	1323	5616	2430	4351	2187
7	97838247	A	G	325	164	1128	546	2938	1429	2773	1366
7	97842791	T	C	3896	2115	1646	853	7753	4202	2566	1324
7	97845431	G	A	28715	14352	3675	1782	15580	7632	4851	2401
7	97845456	C	T	94	48	20	9	45	12	641	319
7	97845713	G	A	234	128	4589	2347	33610	17213	3669	1864
7	97853184	G	A	31269	15786	3755	1936	17228	8986	3515	1794
7	97857650	T	C	481	217	36	14	273	124	69	33
7	97857675	T	C	69265	32116	5337	2500	28329	13305	4576	2292
7	97857698	G	A	1394	523	109	46	270	107	223	100
7	97858631	G	A	566	158	123	36	317	77	79	37
7	97858647	G	A	15684	7310	2563	1211	13040	6283	3803	1910
7	97859060	C	T	24113	10844	5076	2418	24249	10663	4476	2145
7	97866291	G	A	25173	12848	4808	2253	28310	14002	3859	1932
7	97868033	C	T	2189	1176	3465	1671	26543	12301	4458	2241
7	97880226	T	C	32787	16858	5153	2448	30279	15206	5115	2553
7	97881865	G	A	5	3	4	1	0	0	62	36
7	97881868	G	A	7079	3866	5675	2722	58325	29099	4885	2402
7	97881901	A	G	6	3	21	13	0	0	360	197
7	97888085	A	G	185	102	79	48	213	133	1552	774
7	97888121	G	A	3145	1269	3339	1561	14028	6292	5870	2940
7	97904407	C	T	27	14	32	16	114	58	1468	720
7	97904505	G	A	19859	9151	5563	2848	24588	12241	5876	2922
7	97911883	C	T	9486	4725	1902	947	8026	3926	2580	1285
7	97913196	G	C	331	167	5800	2834	35694	17049	4747	2374
7	97915635	T	G	941	465	3536	1639	2960	1424	4072	1863
7	97915637	A	G	1064	547	3528	1611	3210	1602	4072	1906
7	97915685	C	A	4171	2371	2070	1030	8081	4341	2548	1254
7	97915697	G	A	8040	3172	4219	2120	18204	7042	3319	1653
7	97915721	C	T	3	3	10	5	0	0	32	7
7	97920623	A	G	25	2	1629	533	1962	485	4583	2264
7	97922851	C	T	23705	11191	6068	3052	32219	14699	3076	1590
7	97922875	G	A	24448	11509	5181	2566	39097	18358	1694	882
7	97924504	G	C	846	414	2309	1170	2234	1161	2907	1438
7	97924554	G	A	30	18	0	0	33	17	214	114
7	97924557	G	A	38	17	39	20	13	8	175	83
7	97924571	T	G	10358	4293	4699	2242	23887	10539	3514	1798
7	97924604	C	A	456	238	202	95	216	121	300	140
7	97925382	T	G	54347	23431	5257	2472	48862	22453	3153	1582
7	97926339	G	A	677	346	346	172	810	399	63	30
7	97926361	C	T	224	95	13	9	15	6	93	47
7	97926375	A	G	18500	9297	2756	1355	14294	7191	1053	510
7	97926416	C	T	25845	12548	5056	2459	18028	9259	3561	1782
7	97932014	T	C	20194	10381	2081	1064	12057	6201	2720	1371
7	97950476	G	A	4	2	0	0	0	0	35	19
7	97960119	G	A	3	2	1	1	0	0	18	11
7	97960146	CCT	C	7317	2598	3233	1243	12762	5029	3910	1835
7	97965016	A	G	4555	2691	4749	2292	9916	5033	4209	2038
7	97972946	T	C	3655	1897	3970	1947	26346	13344	3581	1776
7	97975511	C	T	5	2	22	14	36	14	180	97
7	97975542	T	G	3693	1785	3458	1667	15525	7535	4268	2149
7	97978287	A	C	21880	10342	5886	2921	36303	18205	3711	1854
7	97984049	C	G	0	0	6	3	2	1	30	13
7	97984077	C	T	5892	3220	4618	2230	21426	10747	4266	2153
7	97987501	C	T	227	84	1310	626	1624	699	3095	1522
7	97993362	T	A	430	198	2618	1298	6108	3040	4540	2261
7	97996593	T	C	738	364	3038	1542	9863	5323	5225	2630
7	98005398	T	C	689	348	3056	1572	8556	4511	6300	3137
7	98005462	G	A	415	244	2084	1039	7052	3555	3365	1692
7	98013107	A	C	668	308	2722	1334	14480	7284	5024	2510
7	98013839	G	A	6338	2568	4143	1989	24021	11629	4506	2212
7	98016373	G	A	2979	1576	3820	1879	18389	9570	3386	1682
7	98016495	C	T	1945	546	102	28	1745	456	46	27
7	98016530	C	T	26830	12682	2532	1324	18886	9483	2529	1276
7	98021211	A	G	1878	990	3233	1615	5845	3056	5515	2796
7	98022000	T	G	0	0	0	0	0	0	26	9
7	98026236	C	T	2520	967	2093	963	3412	1609	2820	1428
7	98027580	C	T	480	205	3326	1641	16957	8128	5208	2646
7	98027618	T	C	292	150	3954	1931	19484	8768	3888	1919
7	98027619	G	A	15	8	249	137	817	404	59	26
7	98028160	C	A	12044	5567	2528	1133	14073	6409	2968	1445
7	98028456	T	C	11	9	289	159	660	324	75	37
7	98028466	T	C	342	202	4610	2345	15769	8190	4079	2017
7	98033492	T	C	118	66	2959	1534	17853	8668	5227	2620
7	98033524	T	C	82	44	1823	900	3267	1442	2854	1470
7	98037557	T	A	259	112	1894	930	1199	589	4045	2039
7	98039846	G	A	15786	7797	3019	1502	12281	6233	4717	2394
7	98039871	A	G	52	17	0	0	8	3	311	131
7	98042267	G	A	6953	3430	2579	1271	8428	3944	3153	1569
7	98042527	G	A	180	89	4545	2232	18379	9227	6076	3021
7	98044882	G	A	5	0	13	4	6	2	420	215
7	98054504	G	T	12289	6191	2840	1402	14736	6970	3231	1581
7	98067259	C	T	68	29	260	139	185	91	1645	831
7	98071027	C	T	866	459	317	165	400	192	1514	706
7	98071063	G	A	375	123	13	6	725	229	92	53
7	98085907	A	G	3511	2070	3058	1599	18048	9693	4099	2101
7	98085924	G	C	13	7	72	34	238	105	165	80
7	98086044	G	A	2040	1141	3599	1724	17118	8961	5394	2497
7	98092340	A	C	77	35	25	14	0	0	75	29
7	98092350	C	T	15945	6642	3756	1803	11690	5023	3998	1972
7	98092368	T	C	6117	3266	1709	854	6197	3294	2088	1018
7	98092506	G	A	22169	9676	4489	2058	25318	11779	5470	2784
7	98097170	G	A	12601	6552	3204	1608	16558	8151	4766	2396
7	98099638	G	T	4652	2148	2152	1065	11289	5422	2686	1404
7	98106228	C	T	1258	548	2535	1211	8988	4111	3739	1831
7	98106253	G	A	407	136	1114	496	1683	605	1045	520
7	98108471	A	G	27836	16041	2842	1419	12222	6263	3882	1912
7	98108520	C	T	62	24	10	5	11	4	594	282
7	98112348	C	A	25123	12318	3765	1884	17926	9063	3694	1846
7	98112974	T	C	1320	651	2049	985	7781	3993	4241	2079
7	98117161	T	C	28526	14519	2634	1333	18661	9278	3829	1933
7	98123880	T	C	1685	834	2217	1054	8979	4899	4268	2065
7	98124854	T	C	624	425	3052	1595	6493	3743	5571	2843
7	98125134	C	T	1908	1085	1719	838	4942	2362	5546	2709
7	98125173	G	A	128	78	330	175	792	404	1206	611
7	98125843	G	A	214	86	83	34	194	68	560	277
7	98126798	G	A	0	0	0	0	13	4	109	53
7	98126823	T	A	1050	500	3120	1523	7439	2917	5153	2629
7	98126830	A	G	347	133	913	449	3040	1440	640	319
7	98127749	G	A	4995	2567	2355	1167	10442	5204	5184	2598
7	98127789	C	T	8	4	37	18	50	24	0	0
7	98127798	C	T	1227	616	2014	982	3040	1520	5488	2743
7	98129715	T	C	1880	1035	257	118	2709	1426	1273	633
7	98129721	A	C	739	350	139	69	490	237	252	128
7	98129756	G	A	824	409	374	178	1407	716	1226	645
7	98131499	T	C	1029	555	2643	1388	13686	7681	6048	2981
7	98131508	T	C	1	1	15	10	32	14	382	177
7	98133926	G	A	312	141	57	30	292	152	723	340
7	98136310	T	C	14703	7417	4348	2198	25421	12691	4640	2297
7	98136936	C	G	0	0	0	0	0	0	0	0
7	98139178	T	C	3	3	7	5	11	6	33	14
7	98139199	G	A	514	268	1054	509	5261	2618	3750	1837
7	98148240	C	A	1993	941	447	191	2188	1062	1453	727
7	98148259	G	C	37	12	7	2	0	0	23	13
7	98149440	C	T	423	159	34	9	392	156	107	58
7	98149441	G	A	91	34	40	22	36	12	268	140
7	98149484	G	A	10851	6424	1100	568	6780	3866	2747	1367
7	98149877	G	A	1550	666	2890	1353	23211	11230	2412	1161
7	98149880	G	C	0	0	0	0	35	18	43	18
7	98149916	G	A	0	0	8	4	13	9	66	34
7	98152356	G	T	1862	916	284	136	3471	1720	1069	521
7	98157318	C	T	178	59	2287	999	4655	2014	4188	2071
7	98162256	G	A	3761	1801	3383	1669	16162	7807	4924	2476
7	98162882	G	T	3298	1393	874	445	2233	967	165	76
7	98162894	T	C	24513	13041	4891	2396	23172	11901	5287	2690
7	98164685	C	T	560	188	115	59	735	282	161	88
7	98164694	T	C	14658	8222	1653	908	15484	8157	4959	2501
7	98164735	G	T	11121	5355	1315	667	16259	8229	2949	1388
7	98164742	G	C	235	96	32	15	37	13	687	319
7	98164746	C	G	185	85	23	10	0	0	421	212
7	98164828	A	G	22220	13264	2871	1557	15309	8328	3591	1805
7	98164868	G	A	423	146	31	12	259	111	72	35
7	98168574	G	T	26	13	0	0	7	4	352	189
7	98168730	C	T	94	36	58	35	251	77	61	33
7	98169261	C	T	29	19	11	3	37	21	217	88
7	98172164	CGT	C	2039	684	424	179	911	270	1615	754
7	98172165	G	A	85	33	56	12	180	60	312	169
7	98174629	G	A	4014	1994	2315	1133	8396	4053	2727	1352
7	98179813	C	T	402	135	43	14	755	265	68	40
7	98182505	G	T	25663	12601	4525	2344	28753	15005	5887	2953
7	98183565	T	G	29654	15012	5332	2718	31487	15445	4789	2372
7	98187209	T	C	29555	15661	4864	2434	23382	12680	5299	2625
7	98188144	A	G	0	0	4	1	4	2	60	31
7	98188193	G	A	3202	1735	2374	1148	8055	4095	2515	1250
7	98192191	T	C	3918	2203	4187	2066	26486	13390	5528	2698
7	98192237	C	T	13	5	7	6	14	4	690	343
7	98194737	C	T	45	16	1	1	33	13	103	54
7	98194785	A	G	44	28	0	0	0	0	162	83
7	98194802	G	C	2404	966	363	176	3137	1649	204	95
7	98196659	A	G	117	57	29	16	130	66	571	271
7	98196665	C	T	706	345	471	237	1558	726	323	161
7	98196687	T	C	7304	3367	1843	897	13552	6813	914	450
7	98198996	T	G	2172	658	924	128	4329	1347	2914	575
7	98198996	T	TG	0	0	0	0	0	0	0	0
7	98198996	T	TTG	192	86	95	43	290	135	116	64
7	98198996	TTG	T	54	23	0	0	159	64	265	121
7	98201136	T	C	47945	24877	5481	2751	21511	11113	3158	1586
7	98203886	A	G	123	57	2327	1166	3748	1817	4020	1985
7	98204091	G	A	1	1	83	28	4	3	252	130
7	98204112	A	G	306	196	2552	1335	6148	3441	3868	1961
7	98210276	C	T	2430	1072	1485	709	6933	3388	2316	1127
7	98210558	A	C	10834	5565	5252	2576	21833	11420	6339	3111
7	98215281	C	T	20	14	23	12	62	20	503	253
7	98232597	A	G	1349	737	639	326	3884	2029	1118	571
7	98232644	C	T	4	2	2	1	0	0	72	41
7	98240589	G	A	1225	681	899	440	2744	1487	2866	1456
7	98250175	T	C	10827	4883	2103	1036	12569	6093	1812	913
7	98252133	C	T	1530	641	236	118	1018	410	309	167
7	98252164	T	C	6570	3245	253	128	3079	1498	1097	542
7	98252619	C	T	1776	1067	1514	783	8258	4175	1520	776
7	98254131	G	A	3	1	10	6	11	4	0	0
7	98254164	C	T	4	1	13	4	0	0	36	18
7	98255562	A	G	184	97	27	10	54	32	604	290
7	98257085	A	G	51643	28372	4937	2495	31281	16010	4180	2108
7	98258608	G	A	7033	3197	1534	752	8577	4028	2844	1438
7	98258736	G	A	1246	624	1420	712	8637	4200	3143	1558
7	98258748	A	T	570	240	926	439	3363	1349	1257	634
7	98258748	ATTTG	A	0	0	0	0	0	0	0	0
7	98262301	C	A	5	2	0	0	9	3	239	118
7	98262302	G	A	5	2	4	2	14	6	236	117
7	98262322	C	T	74	32	123	40	578	173	104	57
7	98262328	T	C	9735	4188	4394	2163	23735	11602	5140	2583
7	98265752	C	T	74	30	61	26	509	143	459	236
7	98265760	G	A	5594	2028	1835	871	13677	6301	1673	810
7	98266830	A	G	33	18	34	20	166	63	61	36
7	98266838	G	A	1117	350	944	449	3465	1557	3085	1565
7	98269772	G	A	14723	6720	3758	1848	26909	13491	3461	1735
7	98269815	A	G	61670	32160	6701	3251	50135	24902	4842	2405
7	98269831	G	A	127	51	0	0	16	7	110	56
7	98273043	A	G	17126	8218	2362	1129	8342	4099	1740	868
7	98273346	C	T	22289	9924	4055	1925	28380	13351	3469	1800
7	98275530	G	T	8165	4193	602	302	5689	2978	89	41
7	98275721	G	A	3358	1708	1805	884	13869	6575	3180	1609
7	98275927	G	A	16993	7976	2822	1341	19862	9249	1307	664
7	98275976	G	T	11849	5764	2261	1062	15375	7365	1557	811
7	98275980	G	A	27	7	9	4	0	0	61	27
7	98282745	T	G	1605	799	3048	1550	6559	3299	4864	2416
7	98282925	T	A	1	1	1	0	2	2	53	25
7	98282950	T	C	1173	572	2814	1401	8062	4031	4916	2458
7	98284879	A	G	3965	1942	1673	800	7100	3502	2917	1422
7	98284924	T	G	10	5	0	0	0	0	108	52
7	98288283	C	T	606	189	106	48	405	122	95	49
7	98290228	T	A	4317	1821	2478	1214	8028	3862	2928	1456
7	98290259	C	T	4811	2419	1794	872	10490	5077	3073	1573
7	98291620	C	T	2949	1224	745	348	1888	799	184	90
7	98291653	A	C	16581	6870	3133	1475	9514	4292	4784	2371
7	98292814	A	G	5318	2521	2669	1346	12869	6655	4336	2095
7	98293312	A	G	7307	3721	2471	1239	13530	6988	1969	981
7	98293917	C	T	11745	4949	1940	968	7019	3215	1890	945
7	98293923	T	C	13198	6559	2294	1150	7950	3906	4020	2047
7	98293963	G	A	4	2	0	0	7	2	72	29
7	98296037	A	G	6675	3938	2416	1249	10337	5543	4359	2158
7	98296161	T	C	3613	2032	3524	1800	13998	7371	5464	2684
7	98296657	T	C	1269	555	1690	833	7321	3442	4427	2279
7	98296792	C	A	552	225	1797	867	6398	2966	4316	2161
7	98299114	T	C	8031	3946	4322	2140	8233	4283	5547	2782
7	98299157	C	T	32420	15710	3916	1815	23327	11322	3945	1989
7	98299183	A	G	15310	6259	2196	1025	7632	3147	3782	1927
7	98301877	G	A	8304	3353	1652	806	4932	2346	2367	1188
7	98301926	G	A	10572	4524	2036	1038	11154	5455	2338	1186
7	98301941	C	T	36	18	33	12	27	10	67	45
7	98304764	C	T	22667	10891	2954	1444	18479	8809	2087	1053
7	98304796	A	G	20909	9781	3093	1483	19315	9148	2525	1266
7	98304844	TA	T	0	0	0	0	2	2	0	0
7	98304845	A	T	2869	1462	3407	1704	4688	2310	5166	2510
7	98307367	G	A	21620	10343	2754	1349	29496	14259	2150	1073
7	98307559	G	A	21188	11062	2621	1288	26479	13576	2080	978
7	98311136	A	G	5122	2641	1399	673	7692	3866	3032	1457
7	98311148	A	G	14218	5875	2704	1268	19066	8101	2411	1192
7	98312921	A	G	7246	3887	1976	957	6382	3353	2535	1240
7	98313434	T	C	2245	1332	3519	1725	11521	6138	5867	2945
7	98314146	G	T	2834	994	4010	1908	14293	5933	5038	2535
7	98314159	A	G	1377	753	1558	786	7668	4080	2567	1269
7	98314605	C	T	108	64	28	12	33	22	864	420
7	98314632	T	G	2	2	0	0	0	0	62	28
7	98316489	A	G	27	9	0	0	21	6	200	100
7	98316804	G	A	7132	3646	2168	1031	6390	2977	2727	1319
7	98316837	A	C	20472	9957	2552	1232	12690	5811	2791	1373
7	98318798	C	T	4842	1979	1925	960	16965	7474	2341	1176
7	98318831	C	A	8	3	0	0	0	0	228	117
7	98318839	G	A	44	22	196	99	85	50	239	114
7	98319441	C	T	38087	19089	2176	1077	14617	7163	1675	859
7	98319445	C	T	1173	573	61	26	480	230	40	21
7	98319499	C	T	58762	31485	5965	3051	38273	20352	4695	2387
7	98321862	C	T	1500	636	4229	2016	13442	6224	5219	2553
7	98327267	C	T	25720	12188	2586	1260	12070	5869	2603	1315
7	98327272	C	T	0	0	2	1	0	0	51	27
7	98328837	G	T	246	140	9	5	24	15	1072	496
7	98341025	G	A	4509	2731	4459	2148	20204	10756	4725	2342
7	98341259	C	T	37175	16993	5511	2713	29933	13688	5624	2759
7	98341269	C	T	10	4	6	2	0	0	112	57
7	98343077	A	G	2976	1654	3990	2052	20235	10831	5032	2507
7	98344101	G	A	16	9	71	34	18	8	259	127
7	98344128	G	T	5457	2907	4433	2158	23589	11495	5945	2959
7	98344130	G	A	37	19	2	2	1	1	259	104
7	98345745	A	G	12098	5442	4033	1968	11087	5445	3581	1806
7	98349062	G	T	2624	1420	4230	2089	20954	10695	4651	2290
7	98352886	G	A	774	343	3922	1886	11887	5661	6916	3444
7	98356136	T	C	0	0	0	0	0	0	156	83
7	98356158	C	T	1010	373	3293	1556	5880	2576	7227	3673
7	98358654	G	A	5230	2822	4636	2297	36598	17785	5571	2772
7	98359237	C	A	6750	4459	3959	1991	15620	9402	6847	3371
7	98359819	T	C	69007	30372	4891	2271	55710	24880	5423	2633
7	98359845	G	A	124	61	0	0	0	0	463	244
7	98360618	A	G	83	34	10	8	19	9	465	202
7	98360639	C	T	182	75	23	11	77	30	412	172
7	98361817	T	C	2360	1360	2920	1520	12641	6834	6008	3062
7	98366515	C	A	19	10	15	8	0	0	98	49
7	98366559	C	T	4084	1991	250	123	2680	1238	202	111
7	98366565	C	T	68480	31662	4350	2187	30974	14495	4091	2079
7	98370669	A	G	2327	1056	841	384	5406	2474	2259	1155
7	98370674	C	T	10827	3934	4488	2053	21999	8968	4926	2466
7	98373960	C	T	594	281	362	168	3124	1303	378	210
7	98376322	G	A	775	424	892	397	1826	855	1650	817
7	98376458	G	A	5871	3001	3336	1728	10962	5637	5096	2566
7	98376483	G	A	109	46	21	10	201	72	179	97
7	98394766	A	G	417	225	233	122	343	160	976	503
7	98394807	C	T	2199	938	433	176	2339	1001	867	441
7	98394810	A	C	20947	10541	4787	2254	29391	12620	2988	1458
7	98395065	G	A	1374	663	341	163	2560	1247	319	163
7	98398786	G	A	310	125	39	15	121	54	1256	635
7	98398786	G	T	4	1	3	1	12	3	0	0
7	98399507	C	T	6801	3038	1946	930	4349	1933	3094	1580
7	98399546	G	A	2422	1231	231	116	1383	738	802	394
7	98399810	A	C	36617	16984	3810	1939	22311	9658	3167	1556
7	98400449	C	T	1130	647	171	82	684	393	466	219
7	98400450	A	G	4818	2524	2456	1267	5722	3007	3236	1607
7	98400497	A	C	17940	8546	1944	933	17625	8620	702	357
7	98400599	G	A	26947	12505	2300	1127	13639	6352	2994	1522
7	98400619	G	A	3176	1213	293	130	1478	606	776	388
7	98401850	C	T	35	15	6	4	8	5	528	255
7	98401900	T	C	2065	1132	299	153	2361	1165	848	405
7	98402078	G	A	828	461	304	144	850	470	744	386
7	98402116	C	G	215	134	279	148	271	161	258	130
7	98405206	G	A	3402	1487	4712	2257	31555	14559	6125	3087
7	98411352	T	G	7361	3751	776	389	4216	2124	2065	1019
7	98411930	G	A	70	29	15	7	9	6	520	264
7	98411980	A	C	40269	20062	6625	3281	44999	22246	6480	3306
7	98413656	C	T	6075	2555	3499	1618	15316	7246	5421	2709
7	98417624	G	A	654	295	65	35	39	18	480	244
7	98418953	G	T	1164	731	552	293	2502	1420	606	322
7	98418957	G	A	51	27	44	29	189	91	356	192
7	98420458	C	A	384	191	704	360	1277	709	598	301
7	98420500	G	A	9741	4881	5172	2600	21776	11273	4672	2333
7	98422044	G	A	33188	17884	5496	2742	30818	15705	4788	2420
7	98422068	T	A	255	114	49	28	35	15	484	244
7	98422090	C	G	2193	1233	870	390	2568	1282	1037	530
7	98429905	C	A	94	48	20	18	174	80	1151	579
7	98429934	A	G	16	12	0	0	7	5	78	32
7	98429948	A	G	417	220	158	102	1170	696	1009	500
7	98434463	G	A	1140	442	882	393	1906	645	2284	1167
7	98434486	T	C	4048	2264	4332	2162	11614	5990	5265	2696
7	98439700	T	C	12979	6180	5274	2608	23158	11344	4749	2293
7	98441086	G	A	8297	4028	3604	1787	29314	13863	3174	1565
7	98444287	C	T	38306	19040	4292	2212	17519	9229	2570	1332
7	98444337	C	T	28	16	5	2	0	0	131	72
7	98445580	C	T	507	206	74	35	439	159	113	48
7	98448493	GC	G	0	0	16	9	0	0	0	0
7	98448494	C	T	38684	16200	4400	2091	32264	15329	4322	2132
7	98448498	A	G	42687	17438	5365	2512	38179	17870	5603	2762
7	98451358	G	A	11483	5281	2638	1341	13638	6984	3632	1747
7	98451597	G	A	15120	8151	2728	1329	17731	8568	3824	1871
7	98451635	T	C	8	1	1	1	15	5	37	19
7	98452939	G	T	25	12	144	69	1702	780	139	68
7	98454948	T	A	17	7	0	0	22	14	40	16
7	98454956	A	G	11615	7582	2081	1047	13697	6391	2800	1460
7	98454973	C	T	16846	10166	2405	1223	16167	8135	3734	1900
7	98461062	G	A	4923	2539	1985	1009	6367	3499	2565	1322
7	98470494	T	G	23	11	0	0	35	16	313	161
7	98473212	G	A	34621	14533	5088	2584	26958	11537	4530	2308
7	98473231	C	T	5161	2537	594	301	5830	2759	424	220
7	98473273	C	A	23	9	0	0	6	3	73	34
7	98477715	A	G	300	141	94	53	478	219	1657	803
7	98477719	A	C	9	6	0	0	0	0	178	90
7	98477746	A	G	2959	1376	585	291	6695	3518	1856	932
7	98477794	T	A	76	42	246	118	462	228	386	198
7	98480722	A	C	2469	1316	1489	772	10486	5494	2459	1210
7	98480722	A	T	0	0	4	4	0	0	0	0
7	98480781	A	G	3254	1852	1725	866	8279	4361	2890	1419
7	98481085	A	C	470	235	1474	769	6164	3245	3560	1780
7	98481085	A	T	0	0	1	1	0	0	0	0
7	98481800	C	T	297	147	95	43	718	325	1847	961
7	98486307	A	G	360	180	421	217	888	387	785	386
7	98486337	T	C	339	172	173	89	488	247	1858	928
7	98495408	G	C	26	13	382	182	4197	2105	76	37
7	98495954	G	A	2778	1143	2018	957	7194	3375	3724	1843
7	98497625	G	A	617	348	907	456	3408	1679	442	222
7	98497746	C	T	999	427	525	256	2759	1279	502	241
7	98500253	T	C	419	201	159	86	924	477	1597	762
7	98500322	G	A	13233	6123	2120	1086	13003	6571	3320	1674
7	98502501	A	G	17	11	40	20	0	0	147	67
7	98502544	G	A	1620	784	2261	1098	18034	8210	990	468
7	98517117	C	T	14	5	202	109	63	36	82	42
7	98520513	C	T	222	118	92	49	458	187	41	23
7	98525531	T	G	7054	4080	2120	1041	10364	5243	3525	1738
7	98531883	C	T	2353	1111	2196	1088	9936	4716	4198	2102
7	98532789	T	C	74	48	277	135	1390	744	711	328
7	98534507	G	A	9	5	5	3	44	17	248	127
7	98539356	A	G	648	368	2113	1083	7627	4017	4040	1990
7	98541376	G	A	79	35	401	169	2245	1006	506	238
7	98552052	G	A	17	8	6	2	0	0	62	29
7	98552067	C	T	64	26	0	0	22	13	384	181
7	98560775	A	G	8	2	6	2	6	1	261	132
7	98560799	G	A	231	113	309	141	1132	446	1490	753
7	98560817	A	G	30	18	0	0	54	33	340	161
7	98560824	A	G	760	400	521	259	4693	2373	487	262
7	98571782	A	G	1889	988	270	147	2163	1087	1613	832
7	98573223	C	T	717	300	98	48	554	221	1628	795
7	98580119	C	G	0	0	0	0	0	0	111	62
7	98580152	T	C	6105	3146	2077	1029	8795	4559	3440	1695
7	98582812	C	T	237	144	344	181	1630	850	560	288
7	98582842	T	G	2	2	0	0	0	0	0	0
7	98588811	C	T	4565	2258	1006	502	3753	1901	454	241
7	98588813	C	T	2189	543	111	35	511	148	211	92
7	98590051	A	G	4280	2167	4114	2045	22272	11154	5139	2575
7	98596323	A	G	50	25	0	0	45	25	265	134
7	98596385	C	T	148	68	155	77	131	58	232	112
7	98596386	C	A	51	20	0	0	8	5	192	87
7	98596408	G	A	8348	3956	2254	995	15490	7270	3426	1623
7	98596423	C	T	0	0	10	4	0	0	62	31
7	98597139	G	A	10697	4817	1694	836	10884	5075	3202	1669
7	98601244	T	C	2889	1232	506	224	6281	2883	415	208
7	98604126	A	G	6748	3956	2667	1345	12111	6316	3871	1983
7	98604396	T	C	2	2	1	0	5	4	91	40
7	98610123	G	A	118	68	41	15	1010	323	294	125
7	98610587	G	A	3988	1693	645	300	4675	2108	484	261
7	98610595	T	C	20431	10318	3054	1499	17579	8795	3557	1827
7	98614477	A	G	3	0	0	0	26	13	297	140
7	98620695	G	A	605	276	426	210	3550	1690	411	204
7	98621303	T	C	1288	727	2184	1138	9772	4614	4192	2099
7	98621315	G	A	64	35	67	29	175	72	1938	955
7	98627463	C	T	580	245	195	94	1140	504	1783	895
7	98627485	G	A	21	9	3	1	41	20	277	129
7	98627496	A	G	99	53	67	43	361	181	564	281
7	98630884	G	T	472	233	50	30	63	34	1418	696
7	98637394	C	T	123	55	4	2	67	35	275	138
7	98639410	C	T	27	14	6	2	4	2	207	100
7	98639456	T	C	8565	4535	1687	809	11499	5749	2805	1404
7	98645180	G	A	2209	1027	513	256	3184	1458	486	249
7	98645517	G	A	29342	13853	4501	2200	22609	10950	4984	2559
7	98645565	C	G	13292	6046	5129	2667	8860	4486	5167	2617
7	98646412	G	A	93	36	73	17	260	83	435	228
7	98646438	G	A	24	9	8	4	33	19	17	10
7	98647139	C	T	5199	2351	3395	1646	13316	6011	5712	2907
7	98647177	A	C	0	0	0	0	0	0	20	12
7	98648069	G	A	36920	18162	6380	3130	38005	19959	4964	2437
7	98661661	T	C	9	5	14	6	29	16	189	78
7	98661687	G	A	26	16	133	37	867	247	0	0
7	98662368	A	C	131	74	2337	1194	4529	2446	6340	3169
7	98676111	C	T	71	35	22	11	78	44	1022	506
7	98681222	G	A	1077	432	3414	1728	11212	5386	6510	3286
7	98682523	A	G	220	114	3540	1716	10941	5222	5191	2542
7	98686318	T	C	20	7	0	0	3	1	333	168
7	98686355	A	G	4851	2467	1469	713	11803	5889	2715	1293
7	98686392	T	C	5	4	4	2	6	3	121	55
7	98689289	G	A	2448	968	2613	1219	8518	4233	3246	1611
7	98693696	A	G	22790	10502	3145	1510	22086	10129	3126	1575
7	98693712	A	G	397	180	29	13	26	16	473	223
7	98694518	G	T	57	27	58	26	152	67	1654	856
7	98701971	A	C	745	355	1124	561	3674	1823	1976	981
7	98704719	T	C	2237	1174	1498	751	4842	2546	2384	1186
7	98705460	C	A	3626	1660	3117	1528	15302	7166	3119	1598
7	98711231	A	C	1279	667	2195	1047	2057	1031	4587	2293
7	98713663	C	T	103	50	2136	1048	3614	1708	3045	1504
7	98716813	A	G	104	46	1700	844	1942	913	3630	1812
7	98721885	G	A	14384	7516	2881	1408	18749	8943	5515	2743
7	98721911	A	C	4064	1998	1080	555	4930	2441	899	441
7	98725348	T	G	514	296	2299	1143	5495	2825	4941	2487
7	98732472	A	T	37	15	1540	737	2202	1077	4621	2312
7	98739231	C	T	1583	828	573	284	2579	1333	1684	838
7	98743596	A	G	10030	5127	2936	1459	27001	14094	4231	2094
7	98743867	C	A	11	7	0	0	26	15	276	138
7	98743888	T	C	46	13	32	13	268	112	1111	566
7	98755272	G	T	153	51	517	240	1340	595	1506	780
7	98755284	G	A	32	15	292	146	392	131	376	191
7	98758456	A	G	9	1	0	0	28	11	97	45
7	98759117	C	A	3921	2291	3481	1770	18042	8955	5253	2587
7	98759140	A	G	17	8	0	0	13	3	136	72
7	98760163	C	T	34	20	801	380	7860	3974	491	245
7	98760503	TG	T	4	0	1	0	1	0	91	38
7	98760504	G	A	107	52	480	205	914	375	1354	653
7	98760541	C	T	25	9	16	8	15	9	105	45
7	98764768	G	A	87576	46263	6138	3099	61607	32300	5261	2635
7	98764779	T	C	10351	5255	943	475	9386	4673	1242	650
7	98766930	G	A	3924	1641	2703	1268	15686	7186	3764	1865
7	98769560	G	A	11	7	8	3	0	0	80	37
7	98769737	C	A	3	3	1	0	14	6	649	339
7	98771462	A	G	3043	1645	1378	719	9095	4775	2028	1009
7	98771496	G	A	5	3	0	0	22	6	65	37
7	98772131	G	A	6699	2918	3941	1853	22825	11250	5869	2928
7	98775453	C	T	26	18	1137	528	3798	1847	1143	570
7	98775465	G	A	2	2	32	7	29	18	275	130
7	98775499	C	T	7	5	15	5	8	6	305	160
7	98776840	T	C	8	4	2	1	28	13	301	158
7	98776857	A	C	5	2	1	1	25	10	291	150
7	98780395	G	T	3295	1514	810	414	3841	1781	2011	1030
7	98780520	G	T	12051	6119	4893	2420	17937	8914	5137	2545
7	98780559	C	T	31	14	0	0	0	0	0	0
7	98784054	C	G	13	8	9	6	48	24	387	189
7	98784084	G	A	1501	860	794	389	6614	3465	2040	1025
7	98786092	G	A	13	7	74	38	676	274	0	0
7	98788589	G	A	10902	4453	813	399	10238	4368	1778	859
7	98788612	C	A	8014	3126	834	437	5630	2088	1876	931
7	98791892	C	T	14114	6427	971	466	5822	2718	2050	990
7	98792835	G	A	16156	8264	2272	1121	13295	6898	2528	1263
7	98792986	G	A	4575	1531	2050	1017	19763	8751	2808	1427
7	98792999	A	C	5420	1819	1978	962	16921	7330	2782	1421
7	98794204	G	A	1	1	6	3	1	0	42	21
7	98794209	T	C	4	4	0	0	16	8	112	57
7	98796019	C	A	0	0	0	0	1	0	36	16
7	98796025	C	T	14	9	25	10	162	68	261	137
7	98797842	G	A	176	80	750	306	407	210	1912	948
7	98799972	G	A	93	47	813	402	9037	4493	2719	1370
7	98800690	A	G	3235	1689	732	354	5455	2799	1912	978
7	98800721	A	G	0	0	0	0	5	2	72	35
7	98801256	A	G	3081	1590	825	409	11646	5807	1850	907
7	98801679	A	G	0	0	0	0	0	0	0	0
7	98801688	T	A	3250	1068	562	221	2936	1038	1796	872
7	98801704	A	G	4089	1646	714	340	3960	1783	2840	1410
7	98803115	G	A	958	483	848	412	11688	5656	2111	1080
7	98804967	C	T	12327	4783	1065	496	11434	5002	1230	611
7	98804995	A	G	6303	2324	771	353	6691	2554	1223	615
7	98806997	T	G	4444	2178	663	365	2315	1162	965	493
7	98810612	C	T	1028	444	2709	1274	9143	4213	4499	2286
7	98810627	T	C	10	6	0	0	11	6	474	231
7	98816693	C	T	4584	2052	1253	601	12578	6071	2306	1122
7	98816739	T	C	28	14	62	30	8	4	468	227
7	98830439	G	T	3061	1559	2649	1342	5523	2756	3647	1801
7	98831363	T	C	13	7	1	1	2	2	123	58
7	98831371	G	A	2296	1109	1731	852	5914	2813	1041	526
7	98831410	C	T	7468	3250	2169	1005	15151	7074	3456	1793
7	98834127	G	A	993	488	1648	772	9917	4732	3634	1808
7	98842066	G	A	36	21	37	11	235	69	64	27
7	98843919	C	T	20526	10724	1663	745	13575	6827	3634	1750
7	98844765	A	G	540	319	1036	494	5717	2953	2724	1343
7	98845369	T	C	13000	6393	1198	613	6405	3179	1590	779
7	98845381	G	A	1351	524	177	91	833	400	46	29
7	98845405	G	A	1118	608	381	212	1555	806	328	166
7	98846684	C	T	122	56	914	459	1531	744	3460	1764
7	98850491	T	C	17016	9011	2398	1189	16802	8709	3691	1795
7	98858100	C	T	46	27	19	10	46	20	152	83
7	98858167	T	C	25982	13398	3177	1581	26642	13507	4134	2012
7	98858784	G	A	12969	5464	1975	957	11609	5599	4402	2195
7	98858811	C	A	140	59	22	13	98	42	380	187
7	98860243	T	C	3	1	0	0	6	0	31	16
7	98860256	C	T	2	0	25	11	59	26	146	61
7	98861307	T	C	8341	4745	2100	1006	9746	4937	657	316
7	98861915	T	C	6775	3211	1900	971	9618	4897	3796	1868
7	98861917	T	G	22	11	7	3	25	11	125	60
7	98863355	T	C	122	54	15	10	52	22	130	63
7	98870793	G	A	91	30	77	31	454	117	16	10
7	98880642	C	T	11643	5997	1306	660	9428	4620	2324	1186
7	98881156	C	T	219	102	38	17	308	124	281	136
7	98881168	G	C	3847	1629	340	144	2551	1213	1509	739
7	98881199	C	T	769	335	575	280	449	230	1496	730
7	98885623	G	A	47	11	275	64	2344	502	115	57
7	98885645	C	T	319	165	890	421	4041	1953	1680	827
7	98887802	C	T	2993	1504	2599	1278	9065	4410	3994	1924
7	98891438	G	A	4693	2247	1242	591	6736	3553	2611	1301
7	98904878	T	G	110	61	524	278	1541	788	1788	880
7	98916246	A	G	12	7	13	7	40	24	414	200
7	98917245	T	C	171	103	454	238	630	296	1821	941
7	98923723	G	A	4	1	164	79	853	458	128	60
7	98933250	G	A	1318	688	3023	1538	9113	4293	3924	1961
7	98941909	C	T	11233	5857	973	504	7240	3710	1480	765
7	98953818	C	A	87	44	452	230	612	296	1834	906
7	98953863	C	T	748	298	1179	548	3492	1673	4466	2241
7	98957880	C	T	1476	720	591	277	3897	1761	1546	782
7	98964100	G	A	1651	859	888	417	4391	2075	2280	1171
7	98964100	G	C	2	2	4	2	83	45	0	0
7	98966386	C	T	47	30	9	3	29	12	275	137
7	98966396	C	T	5771	3292	831	447	3747	1859	2228	1109
7	98966492	A	G	0	0	0	0	2	2	27	10
7	98966492	A	T	10	5	12	7	17	12	183	94
7	98966534	G	A	1188	592	586	303	1601	798	1633	814
7	98966563	G	A	1830	760	688	331	2655	802	1024	473
7	98967307	T	C	7	3	15	9	4	2	191	98
7	98970675	C	T	32952	17405	3600	1814	31605	16224	3590	1781
7	98970712	C	T	4292	1924	479	210	3571	1616	244	120
7	98973279	C	G	1037	87	1378	565	7759	2543	1780	886
7	98974588	G	A	1496	795	1671	838	13958	6793	2297	1109
7	98974607	A	G	1	1	38	19	0	0	45	31
7	98977187	A	G	24135	12138	2982	1475	18851	9248	3561	1781
7	98978381	C	T	83	41	31	13	61	34	258	135
7	98978723	T	G	10	8	285	162	1589	678	289	154
7	98978755	A	G	161	83	2794	1294	13433	6309	2751	1356
7	98978766	G	A	43	24	818	415	4265	1865	1982	1009
7	98987147	G	A	5695	2664	639	325	6348	3156	524	261
7	98991711	T	G	0	0	14	6	240	119	0	0
7	98996963	G	A	67	29	29	16	74	39	301	161
7	98998153	G	A	10212	4929	1057	515	6833	3208	1066	503
7	98998471	T	C	14719	8096	2419	1280	18455	9421	3571	1746
7	98998500	T	A	116	56	0	0	21	7	44	23
7	99004459	G	T	1748	674	1449	689	2876	1150	2655	1310
7	99004497	T	C	2306	1150	686	329	2932	1491	1398	714
7	99004531	A	G	30	16	20	10	17	7	289	132
7	99004537	C	T	3	0	42	11	3	1	112	61
7	99009965	T	C	50	34	391	194	827	425	92	55
7	99009978	T	C	946	446	928	491	4577	2305	2386	1230
7	99009993	A	T	3	2	0	0	10	5	102	53
7	99014984	T	C	19367	10258	2206	1101	12589	6573	2622	1344
7	99019820	A	G	808	391	207	105	636	311	1169	578
7	99019841	C	T	35	18	2	1	17	6	0	0
7	99020979	G	A	2217	1012	191	106	799	384	1027	543
7	99021003	G	C	4366	1812	346	169	1784	753	890	429
7	99021006	G	A	1408	648	157	74	837	372	0	0
7	99026837	G	A	4792	2428	944	460	7062	3628	2481	1195
7	99032399	A	G	93	47	1424	677	15872	7784	1974	994
7	99032517	G	A	73	40	861	402	807	394	1027	511
7	99032559	G	A	6	2	238	117	1475	678	167	84
7	99032593	G	T	66	37	1326	685	2419	1024	1433	671
7	99036920	G	A	71	38	1384	662	10430	5289	2335	1185
7	99036938	C	T	0	0	6	2	14	8	0	0
7	99038255	T	C	1087	504	447	201	543	321	1094	536
7	99052428	T	C	7946	4245	1532	786	9331	4845	3755	1940
7	99053799	C	T	1	0	64	21	565	183	305	146
7	99053809	C	T	0	0	62	25	401	129	84	39
7	99053816	G	A	85	40	1728	818	8914	4359	1560	772
7	99057701	G	A	3099	1485	885	424	3676	1786	1989	972
7	99058669	G	C	92	60	56	26	116	51	359	161
7	99058697	T	C	2432	1252	978	518	5944	2997	2041	989
7	99074000	C	T	1752	768	305	145	3471	1678	294	144
7	99075038	T	C	209	108	705	274	648	283	616	322
7	99075831	T	C	5922	2886	1457	736	9374	4913	2071	948
7	99085879	A	G	3247	1662	2190	1105	7993	4192	653	305
7	99091172	G	A	195	82	183	88	1140	509	187	83
7	99107290	C	T	301	127	660	281	150	84	2360	1196
7	99115677	G	A	934	467	1245	600	8329	3939	2654	1314
7	99118801	C	T	16	7	617	289	1648	776	2256	1168
7	99122437	G	A	3635	1718	2465	1167	10410	5040	3577	1835
7	99122456	G	A	11	3	2	2	0	0	115	53
7	99126640	T	C	35922	17724	3154	1477	16901	8340	4549	2260
7	99130834	G	T	344	157	708	330	1427	681	249	131
7	99130875	G	A	4129	1912	3996	1958	16546	7968	4060	2039
7	99131605	A	G	3010	1752	747	359	4162	2029	1866	896
7	99134208	T	G	486	339	736	380	2322	1331	1871	914
7	99155251	G	A	3	1	255	109	6	2	161	89
7	99156934	C	T	5508	2703	1385	665	9328	4425	2090	1041
7	99163951	A	G	4337	1707	1283	604	8742	4029	2435	1190
7	99166406	G	A	5129	2492	975	471	7040	3383	2693	1335
7	99167789	A	C	22	14	5	3	19	11	340	163
7	99171449	C	T	140	64	1514	680	6130	2747	4181	2045
7	99184778	G	T	23	13	570	274	1871	836	2526	1223
7	99184784	C	T	0	0	13	8	7	3	28	4
7	99185397	G	T	5	3	4	0	9	3	43	23
7	99185400	G	A	466	128	755	364	1896	673	3101	1516
7	99185406	T	C	2269	990	2756	1323	8576	4189	3844	1904
7	99197401	A	G	12597	6800	2691	1402	17233	9062	3232	1567
7	99203644	A	T	0	0	0	0	0	0	30	15
7	99203653	T	C	722	393	927	483	2745	1504	3913	1872
7	99206943	A	C	45	33	647	334	1601	896	2495	1293
7	99207863	C	T	0	0	10	4	0	0	79	41
7	99207876	T	C	326	208	1724	886	10219	5230	797	427
7	99207906	A	G	19	12	44	22	49	18	369	176
7	99208302	G	A	539	222	45	20	544	160	1008	492
7	99210033	G	A	100	40	34	15	181	78	693	356
7	99212931	A	G	2722	1497	977	524	5039	2625	2833	1427
7	99214674	G	T	335	185	1069	513	8711	4315	1963	931
7	99214711	C	G	325	164	1072	539	7229	3520	663	323
7	99218863	G	A	18	6	8	4	18	5	165	84
7	99220083	A	C	8906	4755	1729	878	10758	6138	4027	2043
7	99220097	G	C	129	44	25	14	46	18	554	279
7	99223147	T	C	8450	4465	1743	849	10226	5003	4200	2069
7	99223333	G	A	35	28	85	47	185	124	0	0
7	99223417	C	T	9	4	0	0	13	6	0	0
7	99223700	C	G	556	294	232	112	670	332	889	424
7	99223713	G	A	43	12	60	20	32	11	145	83
7	99223739	G	A	31	10	4	2	11	3	0	0
7	99227172	A	G	11585	5578	1447	721	7291	3649	3926	1948
7	99227836	C	T	5	2	0	0	13	5	20	11
7	99235668	C	T	850	438	230	120	472	201	118	50
7	99235699	G	A	197	66	239	59	646	182	650	345
7	99238141	G	A	9523	4697	1007	485	6420	3070	3196	1566
7	99240179	A	G	11354	5818	1598	799	12445	6247	3990	1978
7	99245013	T	G	355	190	825	400	1672	831	4504	2248
7	99246992	A	G	13	9	91	51	222	123	1454	700
7	99249999	G	A	2055	935	933	453	4867	2367	1329	664
7	99258643	G	A	1	1	6	2	14	7	258	142
7	99263573	T	C	4	2	0	0	32	15	629	313
7	99266318	G	A	17541	9207	3418	1723	23621	11865	4078	2079
7	99266890	G	A	2	1	15	6	0	0	104	57
7	99268390	C	T	138	60	739	341	1682	802	2870	1425
7	99270318	G	A	123	56	60	16	307	123	410	195
7	99270343	G	T	618	268	314	147	1814	700	0	0
7	99271606	G	T	58	29	107	52	252	101	150	67
7	99271608	G	A	29	18	34	16	78	32	43	26
7	99275083	C	T	471	197	621	291	2295	1043	2893	1441
7	99292336	A	G	70	39	0	0	33	17	542	255
7	99292372	A	G	549	277	208	107	1027	545	72	35
7	99294472	G	A	2142	1183	1406	740	6460	3485	4167	2048
7	99300758	G	A	123	69	1285	623	4284	1931	4813	2411
7	99304712	C	T	3533	1730	1508	734	6398	3148	4330	2189
7	99304733	C	T	3	2	3	2	9	6	162	93
7	99307268	G	A	1346	658	1518	754	4280	2043	4863	2431
7	99307304	C	T	3	2	41	12	0	0	39	26
7	99310181	A	C	1095	465	1413	678	3994	1887	4817	2394
7	99312653	C	G	418	200	1442	717	3979	2005	4771	2421
7	99314986	A	G	1336	865	1199	636	3753	2013	4912	2453
7	99320570	A	G	5589	2740	1609	814	12270	6201	4537	2274
7	99327682	T	C	2568	1221	385	207	1673	802	934	448
7	99331042	T	G	629	323	1151	534	2885	1327	4731	2374
7	99331049	A	G	271	122	495	245	942	450	2881	1461
7	99332948	T	G	13	8	589	248	8185	3501	256	97
7	99348328	T	C	7965	3893	1998	984	10950	5459	3868	1975
7	99348361	A	G	3473	1493	485	234	1502	611	3786	1950
7	99358524	A	G	0	0	4	2	148	88	32	14
7	99358615	G	A	49	26	66	31	302	125	1582	777
7	99365083	G	A	8152	4393	1818	875	17177	8292	3164	1599
7	99365451	A	G	506	268	44	21	141	66	1708	867
7	99365719	A	G	8583	4217	2993	1356	16055	7650	5876	2874
7	99376882	C	G	0	0	0	0	3	1	0	0
7	99376906	C	A	39	19	17	11	59	37	1145	565
7	99376946	A	T	283	129	289	141	1106	573	1757	849
7	99385046	G	A	260	99	43	18	296	83	315	176
7	99389000	A	C	11	2	9	3	62	23	1266	646
7	99415124	G	C	1	1	0	0	6	0	37	20
7	99415405	G	A	862	395	283	144	2553	1177	1821	906
7	99415421	A	C	0	0	0	0	3	1	0	0
7	99419226	T	G	9293	5270	813	380	9278	4880	2217	1101
7	99424751	G	A	43	25	40	13	248	115	1215	570
7	99426802	A	G	3499	1764	884	444	7344	3433	2564	1282
7	99426850	G	A	10	6	1	0	1	1	0	0
7	99440694	T	C	386	237	2980	1482	2069	1080	5398	2660
7	99447046	A	G	5614	2567	1027	470	11507	5315	2737	1330
7	99448959	G	T	81	32	698	344	2005	1037	2687	1306
7	99456721	T	C	359	158	103	48	957	450	1684	821
7	99458114	T	C	408	238	87	48	197	102	1620	805
7	99460051	G	A	648	313	220	128	794	406	23	14
7	99460107	G	A	22383	11030	1745	826	17696	8346	2642	1325
7	99473801	A	G	377	183	95	42	1172	620	1717	880
7	99474427	A	G	6926	2686	5262	2499	22434	10682	4200	2121
7	99474729	T	C	19139	12160	3552	1865	16335	9412	4623	2314
7	99478898	T	C	5	5	21	7	17	6	153	75
7	99481416	C	T	14006	6135	5374	2508	21229	9268	4440	2256
7	99481421	C	A	0	0	0	0	0	0	119	57
7	99482594	C	T	573	303	477	241	3503	1689	2287	1135
7	99483867	A	G	482	284	670	328	3498	1808	2322	1191
7	99484295	G	A	13601	7367	4021	1860	1552	861	4915	2470
7	99488543	C	T	190	84	3151	1545	8263	4026	5318	2668
7	99489005	A	G	3833	2303	4039	1927	12580	6276	5118	2561
7	99489571	G	A	85	56	568	266	3301	1630	215	109
7	99493660	G	A	12	5	408	184	289	122	2149	1055
7	99494030	G	A	12082	4780	5171	2512	35722	17648	4722	2380
7	99500405	T	G	574	292	41	22	213	115	125	61
7	99509324	C	T	11011	4931	4793	2204	17673	7770	4246	2186
7	99512224	G	T	28757	14384	5905	2828	45608	22209	4094	2068
7	99514417	A	AC	0	0	0	0	0	0	0	0
7	99514417	A	C	2759	1416	3476	1733	14579	7597	5050	2482
7	99525071	G	A	497	216	4003	1967	12280	6118	3782	1859
7	99525241	A	G	2786	1554	3819	1912	21071	10869	4010	1973
7	99527977	G	A	122	59	1829	856	13877	6476	3979	1987
7	99533111	T	C	9111	4771	4406	2230	21510	11228	5332	2594
7	99533178	C	T	27657	12399	3883	1839	26018	12338	4591	2293
7	99544022	A	G	0	0	0	0	0	0	114	50
7	99544071	C	T	40	19	7	3	0	0	22	8
7	99544084	T	C	109	44	35	17	39	18	244	122
7	99546221	T	C	2033	1015	503	232	4695	2424	1277	683
7	99550801	C	A	0	0	0	0	0	0	0	0
7	99550801	C	G	1293	778	2330	1217	17863	7795	4201	2120
7	99552168	T	C	41451	21159	5717	2859	33309	17255	4878	2448
7	99552199	G	A	821	219	67	31	343	122	37	18
7	99558440	C	T	130	50	409	183	817	340	724	366
7	99561548	T	C	142	57	1847	766	11934	5082	6125	2964
7	99561561	T	G	5	2	266	84	1102	244	725	362
7	99567455	C	T	1700	925	3295	1654	10344	5328	6203	3113
7	99567473	C	T	0	0	0	0	0	0	48	24
7	99569394	G	A	3443	1739	4125	2017	14909	7197	5000	2539
7	99574738	T	A	2840	1051	3334	1414	10190	4197	5082	2521
7	99574758	A	G	2157	888	3466	1626	14701	7165	5792	2879
7	99585441	A	C	616	302	3387	1769	9354	5105	3486	1741
7	99587980	T	C	3816	2302	3857	1843	22237	10872	5863	2924
7	99591021	C	T	9877	4434	4004	1910	4659	1907	2229	1130
7	99591418	G	A	51641	25257	5557	2726	38329	19388	2699	1376
7	99593346	C	A	5549	2679	5544	2741	18237	8814	5893	2899
7	99595422	T	C	20931	8371	4819	2347	34456	13376	3047	1536
7	99595480	T	C	5278	2065	4631	2190	32389	14427	2832	1410
7	99602185	G	A	2	2	7	3	25	10	42	24
7	99602191	C	T	17819	9224	2441	1229	17740	8898	3238	1683
7	99605353	G	A	1983	881	2063	952	492	224	1723	884
7	99608557	C	T	1020	500	775	371	3902	1946	1309	666
7	99608567	G	C	2	0	0	0	12	3	53	29
7	99608577	A	T	1	0	0	0	3	2	119	61
7	99610127	G	A	737	347	2682	1281	1736	814	4618	2322
7	99613476	C	T	224	108	4335	2111	15168	7402	3668	1859
7	99614313	G	A	10534	5517	3780	1914	22941	11589	6456	3284
7	99620473	G	T	354	164	5218	2683	37474	18655	6102	3005
7	99626295	T	C	2764	1795	2691	1353	21206	11354	4554	2272
7	99632982	T	C	4123	2003	3683	1768	6713	3442	6753	3387
7	99633385	T	G	3221	1768	1494	695	7772	3906	826	414
7	99635967	G	A	20418	9996	3961	1988	24347	11801	4955	2538
7	99637242	G	A	215	103	3323	1534	19191	8911	5748	2868
7	99639400	C	T	2830	1402	3730	1889	11361	5731	6651	3319
7	99639445	T	C	12686	6631	4108	2066	23331	12051	5640	2762
7	99642855	C	G	9	3	0	0	0	0	105	60
7	99642881	T	C	17845	9079	5189	2592	9334	4592	5311	2580
7	99655897	A	G	10145	5249	3746	1759	13381	7135	4469	2236
7	99655914	A	G	103	50	21	9	45	19	61	25
7	99655939	G	A	27	17	52	28	65	49	102	45
7	99656927	A	G	15538	7776	4542	2192	14548	7610	6219	3043
7	99663223	G	A	427	88	13	6	58	23	0	0
7	99663516	A	G	11608	4468	3885	1816	18863	9018	5665	2876
7	99664817	A	G	6091	3431	2471	1297	14996	7739	2791	1442
7	99669802	A	G	4360	2172	1957	972	7256	3658	2399	1223
7	99669806	C	T	3	2	0	0	19	9	45	19
7	99669832	C	T	11	5	37	14	0	0	118	58
7	99674870	C	A	960	416	1391	672	10107	4711	626	302
7	99675558	A	G	1820	505	2531	847	1092	322	4237	2059
7	99675659	T	G	5554	2887	5241	2662	11731	5916	3797	1843
7	99678491	A	G	9227	5181	4307	2158	22409	11403	6469	3243
7	99678622	A	C	3514	1704	2477	1216	10637	5141	3179	1627
7	99678916	G	A	100	52	37	22	70	44	701	345
7	99678946	A	T	614	334	742	371	5402	2447	949	477
7	99679295	C	T	18	11	457	227	6005	3133	295	144
7	99686873	G	C	0	0	0	0	18	8	0	0
7	99686873	G	T	38051	18783	4191	2175	33249	15714	4767	2326
7	99690723	G	A	5	1	74	33	0	0	0	0
7	99690747	T	C	3914	2173	999	502	4426	2354	1212	592
7	99691740	G	A	26404	13379	4703	2310	37713	18965	4856	2448
7	99692163	A	C	1117	512	717	330	6581	3230	1324	650
7	99692993	G	T	42043	22241	5371	2656	48935	24481	5225	2636
7	99695131	G	A	5695	2704	1894	920	15635	7525	746	383
7	99696797	T	C	33283	17377	6518	3402	45809	24342	3512	1750
7	99699407	C	T	0	0	9	7	50	29	267	112
7	99700163	A	G	228	125	54	33	417	250	275	124
7	99700471	C	T	0	0	21	10	22	9	289	141
7	99701176	G	A	73704	34926	5313	2625	37146	18600	5022	2492
7	99702947	G	A	41	26	1442	685	11474	5558	552	280
7	99703891	C	T	23	18	470	245	1727	894	175	96
7	99704448	C	T	10	7	365	196	1246	662	146	84
7	99704487	C	T	0	0	1	1	2	1	96	46
7	99707682	C	T	247	118	30	11	71	31	391	189
7	99707712	A	G	8988	3850	3899	1912	9788	4171	5071	2523
7	99707728	G	A	123	57	52	23	113	57	429	218
7	99707950	C	T	276	138	3052	1549	19513	9678	5255	2643
7	99708745	A	C	1199	627	769	385	4429	2272	124	66
7	99711040	G	A	25225	13190	5398	2700	20286	9689	3809	1861
7	99711209	C	T	3	2	53	23	412	204	0	0
7	99725146	C	G	74	36	948	459	6111	3263	1054	509
7	99736059	G	A	10659	4827	3500	1661	12828	5964	4502	2225
7	99739362	A	G	20622	11208	2660	1314	22802	11588	2612	1329
7	99747130	G	A	17426	8402	4988	2397	28182	13948	5165	2551
7	99748324	C	T	160	81	21	11	28	13	514	239
7	99749691	G	A	1	1	0	0	18	12	430	209
7	99749740	T	C	1	0	2	1	0	0	34	16
7	99751017	A	G	69254	35017	6673	3242	59965	29125	5185	2587
7	99751279	C	T	63	29	0	0	40	11	423	180
7	99751281	G	T	10194	5259	4398	2224	18189	8993	5910	2997
7	99757612	G	A	49665	25213	5945	2881	48065	23142	5452	2731
7	99757655	G	A	59	26	33	19	287	87	35	12
7	99758136	T	G	67487	33616	5760	2890	56812	28135	6247	3088
7	99760973	A	G	27652	12892	4801	2411	22108	11387	5484	2769
7	99767587	A	G	7219	2890	4132	2051	8042	3672	5179	2557
7	99771838	G	A	1	0	15	4	11	4	0	0
7	99771849	A	G	378	173	4364	2150	40048	19670	4616	2268
7	99774122	T	C	15842	8697	4365	2181	28263	16423	5790	2902
7	99774327	G	A	2318	1245	948	495	9290	4759	611	312
7	99774353	T	A	61	34	125	69	295	136	160	85
7	99786964	G	T	5050	2630	4150	2022	14971	7159	4497	2216
7	99787840	C	T	50	20	12	6	12	8	452	191
7	99796146	A	C	18349	8986	5936	2863	23425	11080	5862	2946
7	99797792	A	G	40050	19751	4228	2130	23030	11135	3784	1902
7	99797801	A	G	2963	1297	215	100	867	392	230	119
7	99800559	G	T	10246	5853	2636	1411	19375	10247	3685	1888
7	99807146	C	G	356	185	4560	2298	10056	4982	4415	2239
7	99807265	G	A	12652	6767	4641	2372	22206	11394	4004	2057
7	99807344	G	A	36484	18720	5690	2712	42236	21905	5769	2900
7	99811313	G	A	1289	638	4180	2099	21113	10379	6244	3082
7	99817196	G	T	3956	1652	630	265	6579	2841	195	95
7	99818927	C	T	17698	8939	4246	2129	21959	10159	5299	2593
7	99823522	C	T	7838	3198	3147	1445	16603	6934	3126	1576
7	99864141	C	T	271	149	2374	1197	29871	15121	2695	1366
7	99869678	G	C	1187	531	1705	790	6032	2881	1775	891
7	99883126	C	T	25	20	560	253	1842	960	3171	1496
7	99943283	A	G	4	3	840	411	6	4	2829	1364
7	99945822	G	A	491	205	128	46	1731	455	338	169
7	99950297	A	T	1977	971	2587	1060	17488	7764	2482	1219
7	99950311	T	C	17	4	1	0	73	16	388	194
7	99951315	A	G	1952	696	1938	686	7116	2451	2766	1411
7	99951380	C	T	90	36	43	21	208	78	469	221
7	99961194	A	G	3577	2223	2376	1128	13901	7546	3113	1548
7	99964661	A	G	29780	13265	2639	1229	26809	12217	2310	1149
7	99964677	C	T	447	240	7	2	20	7	327	147
7	99965285	T	C	3752	2217	2187	1132	15135	8139	2161	1054
7	99985906	T	C	1	1	0	0	0	0	0	0
7	99985919	T	C	20	16	298	144	197	94	501	267
7	99989636	T	G	56	30	13	4	15	10	350	172
7	100004446	C	T	10120	5168	3800	1893	14534	7424	4374	2152
7	100006876	C	A	219	111	122	63	414	154	64	37
7	100006904	G	A	48	20	13	2	16	6	360	165
7	100006965	C	T	1028	480	1174	574	2559	1104	3033	1516
7	100010770	C	T	311	152	1143	557	3235	1479	1896	977
7	100013402	G	T	683	300	1741	826	7414	3239	3178	1571
7	100013457	T	C	3243	1600	4854	2402	21735	11074	6039	3011
7	100014711	T	C	6077	3230	1260	678	6911	3796	361	180
7	100017410	G	A	3	2	38	12	3	2	34	19
7	100017454	G	A	4407	1834	2516	1168	16282	7613	2096	1065
7	100017474	G	A	7	2	0	0	0	0	0	0
7	100023838	C	T	2351	979	2672	1281	7744	3255	2908	1450
7	100032665	G	A	3908	1571	2960	1459	11763	5413	2947	1472
7	100053092	A	G	0	0	4	1	8	5	298	162
7	100056121	C	G	140	68	43	19	660	348	46	23
7	100056166	C	T	2514	1267	2100	1044	8938	4415	2865	1468
7	100064620	G	A	4	3	97	42	149	65	60	36
7	100064719	A	G	51742	24277	7507	3535	41534	20061	4801	2438
7	100068936	T	C	15987	8164	2763	1343	17285	8494	1835	894
7	100070758	T	C	12846	6104	2706	1359	20535	10064	2762	1392
7	100077273	A	G	13902	8110	4092	1989	30762	16842	2780	1355
7	100078226	G	A	1222	552	2212	1076	6418	3140	2760	1408
7	100078269	C	G	1016	446	1838	912	3055	1536	3366	1673
7	100079857	A	T	90	45	2564	1300	8879	4449	4158	2065
7	100080738	A	G	219	77	4622	2263	18969	7484	4516	2278
7	100087459	C	T	29	20	1409	742	13437	7036	494	236
7	100091795	T	C	15349	7479	4326	2134	30225	15386	3151	1574
7	100105220	C	T	38	22	0	0	7	4	493	247
7	100110324	C	T	260	123	1649	868	5736	2903	3774	1915
7	100112076	A	G	5	4	0	0	22	8	571	299
7	100119643	A	G	81	33	1018	440	341	175	2482	1099
7	100125975	A	G	837	537	1315	688	4999	2649	3620	1808
7	100137085	G	C	56	32	890	410	5228	2471	1129	590
7	100141861	T	G	5098	2611	1043	499	10502	5574	1777	884
7	100146619	C	T	32	14	15	6	38	18	745	363
7	100154079	A	T	217	111	3271	1672	24196	12396	2666	1371
7	100158229	A	G	859	415	6	1	270	124	680	349
7	100159567	A	G	9331	4700	4935	2414	19633	9863	3314	1662
7	100173750	G	A	6033	2714	2676	1334	11434	5386	1284	663
7	100175473	T	C	44844	21708	5413	2556	26558	12726	2934	1508
7	100179857	G	A	40	28	770	359	10069	5075	473	226
7	100183930	A	G	41	24	662	333	4742	2311	1001	515
7	100198386	C	T	39777	22040	5369	2669	43480	21806	3287	1661
7	100198878	C	A	206	96	4146	1985	5418	2905	1672	836
7	100202219	C	G	39	23	1935	983	2001	1028	2300	1164
7	100205706	G	C	16	10	124	65	1426	736	34	22
7	100206769	T	C	611	222	1708	729	505	163	3632	1788
7	100211481	T	A	0	0	38	23	74	34	128	65
7	100211486	G	C	142	80	2484	1298	8436	4601	2916	1437
7	100212254	G	A	7815	4065	3323	1582	19998	9386	3080	1525
7	100213067	C	T	56	37	32	15	332	157	469	229
7	100214015	A	G	11426	6136	5158	2507	20093	10023	4210	2082
7	100218631	C	T	26	19	253	115	4290	2061	160	81
7	100221849	C	T	26287	11380	4727	2337	24813	11295	4696	2315
7	100221867	T	C	9262	4230	2432	1199	11810	5707	1340	665
7	100223678	T	C	31398	16056	4918	2443	24041	12108	2720	1383
7	100225193	G	A	1	1	124	46	2291	823	129	63
7	100225847	C	T	17	8	115	55	309	154	0	0
7	100226412	A	T	170	68	2109	995	447	175	2550	1288
7	100226412	AGG	A	0	0	0	0	0	0	55	26
7	100226902	C	T	18	5	194	89	803	290	0	0
7	100227161	T	G	107	43	0	0	16	8	321	157
7	100227188	A	C	11196	6035	3443	1833	14342	7533	2232	1093
7	100228655	G	T	0	0	82	41	62	35	33	17
7	100229601	G	A	31	15	12	4	13	4	29	11
7	100229619	A	G	0	0	0	0	0	0	64	34
7	100230864	G	C	5	2	41	21	1012	455	806	405
7	100235970	C	A	7506	3209	4223	2050	1759	712	5138	2564
7	100235984	C	T	2	1	0	0	1	0	77	36
7	100236593	T	C	3704	1822	2264	1087	9948	4937	2710	1383
7	100236601	C	T	6	2	14	6	6	2	283	132
7	100237357	T	C	8164	4235	2354	1196	12798	6522	2476	1217
7	100237381	T	C	25	14	2	2	36	24	185	99
7	100240152	C	G	72	27	7	3	72	37	0	0
7	100240191	A	G	15779	8445	3743	1886	18778	10206	3465	1772
7	100240259	G	A	157	53	20	8	28	13	69	31
7	100240296	A	G	24459	11793	5889	2898	32751	15800	4793	2409
7	100245543	G	A	55	24	0	0	14	6	329	158
7	100256228	G	T	102	37	1721	765	152	81	3742	1851
7	100260591	T	C	45563	24344	4331	2198	23304	11872	3766	1882
7	100264893	A	G	792	423	4004	1899	1281	537	3500	1742
7	100271521	T	C	117	61	3299	1605	25494	13214	1666	760
7	100278282	G	C	289	129	4432	2060	26636	11966	4386	2229
7	100281768	T	C	295	126	4097	2087	14374	6795	1878	968
7	100283261	C	T	40582	20086	6734	3324	33882	17855	4087	2043
7	100285888	C	T	13451	7275	3622	1828	33333	17790	2560	1353
7	100285906	G	A	1077	520	186	104	2081	1033	185	85
7	100285941	A	C	1289	615	1053	535	12288	5804	747	391
7	100285974	A	C	347	171	2408	1171	14131	6755	885	454
7	100285974	A	T	0	0	13	6	0	0	0	0
7	100286022	A	G	45	28	1073	576	3170	1631	806	395
7	100288545	G	A	40485	21061	5964	3017	29337	15094	3985	1995
7	100288552	T	C	11211	6556	2833	1445	9166	4579	988	511
7	100293639	C	T	11347	5495	3262	1626	13189	6516	3221	1679
7	100298904	T	C	235	134	3220	1539	11573	5755	4845	2356
7	100302091	G	A	9	3	15	7	69	27	439	216
7	100302094	A	T	110	61	2513	1203	8612	4126	1721	865
7	100302120	T	C	0	0	17	6	3	2	236	128
7	100302121	A	G	0	0	0	0	13	4	160	79
7	100302133	C	T	1	0	10	6	85	43	183	100
7	100306920	G	A	66	46	95	44	376	216	87	45
7	100309180	A	G	6	2	58	25	688	381	0	0
7	100312855	C	T	44	22	19	5	9	5	81	31
7	100312857	C	T	4	3	4	2	3	2	0	0
7	100313055	C	T	775	396	324	171	1474	816	42	20
7	100313099	T	G	22143	11121	4159	2123	21631	11013	2721	1407
7	100313420	A	G	2545	1192	2667	1336	10671	5184	1511	766
7	100313431	C	T	7	5	12	5	15	7	236	111
7	100314474	C	T	10	6	247	115	464	240	0	0
7	100315517	A	G	23638	12040	3416	1654	19078	9401	2908	1461
7	100317298	C	A	13908	7262	5041	2512	21974	11075	5448	2675
7	100319633	G	A	0	0	29	12	95	52	0	0
7	100320614	C	G	0	0	10	7	146	63	0	0
7	100321091	C	T	79	37	1085	497	1929	976	960	427
7	100321138	T	G	80	30	2212	1106	5962	2697	1427	681
7	100321528	G	T	2611	1202	5232	2444	22187	10321	5052	2515
7	100323652	G	A	61	32	1	1	7	4	375	190
7	100326744	T	A	51	27	2242	1228	3792	2064	4519	2227
7	100344428	G	A	559	294	291	126	2109	1068	370	192
7	100345106	G	A	2356	1224	3089	1520	20146	10420	3169	1595
7	100348129	G	A	1438	687	541	266	3315	1579	696	351
7	100348137	A	G	19	7	0	0	8	3	76	34
7	100348384	T	C	3156	1764	1346	693	7041	3592	2498	1349
7	100348416	C	T	2	1	18	5	8	4	78	38
7	100348940	T	C	8662	4850	3951	1958	12582	6580	5533	2746
7	100348960	G	C	26	8	9	2	12	1	712	372
7	100350763	T	G	43012	22355	5304	2453	25617	13498	4051	2014
7	100361450	G	A	0	0	5	2	12	8	59	27
7	100361487	A	G	34	10	103	57	48	22	0	0
7	100361675	G	A	46554	22518	5833	2830	35849	17704	4607	2203
7	100364552	G	A	9156	4006	2060	986	13020	6348	2708	1369
7	100365467	G	A	0	0	74	33	547	152	48	28
7	100365567	C	T	9498	4909	3557	1738	8065	4235	3862	1964
7	100365613	G	A	21	5	0	0	19	5	22	14
7	100365613	G	T	38780	19829	4087	2203	29367	15122	3947	1964
7	100366196	G	A	5	2	3	2	13	6	81	37
7	100366203	C	G	153	69	3709	1885	13212	6419	5835	2947
7	100371114	C	T	15306	7562	4966	2421	17120	8608	4381	2210
7	100371479	G	C	4	3	242	103	1456	774	220	104
7	100374067	C	T	411	117	134	50	197	73	0	0
7	100374087	A	G	28791	14870	5387	2703	32954	16529	2883	1495
7	100377082	T	C	14469	7061	5354	2687	32600	16804	5207	2597
7	100377346	C	A	0	0	0	0	0	0	201	93
7	100377364	G	A	53	29	1349	694	3789	1723	2435	1167
7	100377373	G	A	272	124	4588	2171	27011	13225	3844	1951
7	100380578	G	A	140	59	519	223	1313	609	1693	874
7	100380627	C	T	9	5	49	29	73	34	75	31
7	100386900	T	C	18319	9384	2149	1037	10698	5406	1348	670
7	100391554	C	T	0	0	14	6	167	59	150	69
7	100391581	T	C	216	102	5128	2463	24441	11709	4069	2043
7	100394013	T	C	72	28	97	54	61	37	541	269
7	100395003	G	C	388	173	4951	2496	42432	21083	4040	2003
7	100398125	A	G	366	188	76	37	195	92	707	338
7	100398517	C	T	6614	3407	3933	1960	20023	10012	3933	1987
7	100401408	G	C	2	1	26	16	11	5	621	316
7	100401433	A	G	110	41	2905	1365	18110	8724	3036	1426
7	100401449	G	A	16	9	626	323	4982	2366	336	157
7	100402542	C	T	17473	8883	3937	1977	28046	14236	1676	800
7	100406094	C	T	7	1	64	32	3	0	0	0
7	100406108	C	G	8	3	0	0	1	1	42	21
7	100406144	A	G	11883	6081	4854	2408	19998	10061	4055	1969
7	100406478	G	A	395	132	0	0	524	113	471	240
7	100410597	G	A	29880	15024	6227	3017	25994	13780	4088	1976
7	100411278	T	C	53363	25364	5669	2761	34699	16885	5443	2720
7	100411287	A	G	239	109	0	0	8	5	232	122
7	100416250	A	G	67773	35540	6225	3126	32443	16462	5803	2827
7	100422156	G	A	11019	5441	4257	2109	18613	9587	4137	1967
7	100422169	T	G	17469	8020	5567	2786	28473	14060	5529	2704
7	100422172	G	A	49	14	48	21	12	7	306	151
7	100423365	T	C	8479	4897	3545	1881	15671	8592	3873	2010
7	100427263	G	A	20290	8852	4012	1896	24016	11137	3594	1743
7	100428280	G	A	27	11	29	6	2	2	570	270
7	100428284	C	T	3401	1661	3690	1747	16430	7578	4846	2405
7	100431980	T	C	32663	16455	5623	2700	35020	18098	5968	2943
7	100446235	G	A	5611	2710	4826	2192	5019	2136	4019	1999
7	100446237	A	G	916	379	935	427	1314	703	749	352
7	100446242	T	C	29	20	0	0	19	13	649	326
7	100446247	G	A	54	27	114	27	14	6	133	64
7	100449744	A	G	226	117	98	49	161	85	880	443
7	100453208	T	C	1084	562	3404	1623	11833	5980	1612	831
7	100456384	A	G	328	137	15	9	204	106	1030	513
7	100456388	G	T	803	354	251	133	665	315	149	71
7	100457171	C	G	2	1	28	16	27	16	38	24
7	100457578	T	C	0	0	6	4	124	58	0	0
7	100458049	A	G	15162	6704	7826	3695	61654	29129	5279	2607
7	100458093	C	G	5054	2612	1265	656	18300	8795	1933	974
7	100458113	C	T	26	14	9	3	70	23	103	38
7	100458114	A	G	29	15	0	0	69	21	104	37
7	100458119	C	T	77	40	44	26	615	297	0	0
7	100461565	G	A	8301	3912	4578	2254	24364	11962	3983	1966
7	100461576	T	C	7	4	8	3	9	4	95	47
7	100462294	G	A	3643	1712	1330	669	7432	3511	1872	935
7	100462332	A	G	15730	7224	5304	2619	12443	6168	5478	2717
7	100462565	G	T	764	326	3585	1766	9593	4705	5184	2607
7	100466396	A	C	11	4	0	0	3	2	0	0
7	100466441	G	A	17191	9643	5247	2714	8517	4479	4045	1989
7	100472826	C	T	28141	14109	5160	2507	27627	13196	3402	1662
7	100476110	T	C	3967	1993	5028	2482	16067	8150	4602	2315
7	100479008	G	A	432	114	42	15	786	165	327	171
7	100483731	A	G	4641	1196	5768	2726	18606	8107	5325	2672
7	100486086	A	T	1141	493	125	69	627	330	207	93
7	100486088	C	T	24980	10301	5459	2756	20371	9147	4484	2231
7	100486110	C	T	6687	3264	1251	630	8287	4365	1951	977
7	100486656	T	G	428	206	5255	2605	35327	17736	4645	2283
7	100486754	G	C	12759	6453	3631	1696	22743	10600	1391	710
7	100488407	C	T	3	2	119	60	1853	1064	156	74
7	100490077	G	A	997	556	1312	645	9262	4732	1864	960
7	100493998	T	G	25522	12904	6025	3087	32723	16899	4925	2550
7	100497131	A	G	9211	4731	3340	1635	19231	9610	3487	1711
7	100497180	G	T	5	2	0	0	4	1	0	0
7	100500615	C	A	18797	8169	4285	2091	29534	14548	4346	2198
7	100505792	A	G	9210	4677	4794	2405	20873	10677	4821	2417
7	100506381	C	T	8243	4393	2583	1288	16083	8685	1676	834
7	100507869	G	A	250	87	752	363	748	293	2216	1117
7	100507896	A	G	329	153	1388	659	3094	1573	3217	1591
7	100512119	C	T	8869	4686	6522	3196	33656	16737	4016	2028
7	100512811	T	C	18	5	0	0	9	2	132	66
7	100512824	C	T	23918	11847	5279	2507	18901	8825	5769	2954
7	100512865	A	T	0	0	0	0	0	0	86	44
7	100514944	C	T	232	111	34	16	198	99	801	390
7	100514976	A	C	50	22	8	2	31	11	423	231
7	100516003	A	C	112	57	2521	1271	13996	7125	2125	1051
7	100516049	A	T	0	0	0	0	2	1	186	88
7	100517687	T	C	1064	392	3595	1729	2961	1433	5493	2719
7	100518458	C	T	11956	6209	4650	2281	27062	13229	6109	3080
7	100525559	C	G	495	196	2824	1373	1296	534	5185	2617
7	100525805	A	G	5453	3047	3771	1974	25750	13382	2894	1392
7	100525846	A	G	208	100	326	206	3379	2371	687	334
7	100527441	T	C	632	308	2201	1036	3950	1896	3297	1637
7	100531321	G	A	1353	688	608	321	4158	2124	532	263
7	100535669	A	G	64	30	35	19	143	74	618	294
7	100538028	C	A	92	40	2674	1246	8869	3807	5000	2556
7	100538066	T	C	8	7	490	242	761	381	581	286
7	100541610	C	A	306	193	250	125	1153	571	1095	501
7	100541628	C	T	3	1	41	12	31	8	44	23
7	100541654	C	G	1252	487	2994	1473	7573	3621	2806	1370
7	100542397	A	G	3	2	6	4	3	1	88	53
7	100542445	C	T	6193	2965	3255	1522	18815	9193	2154	1070
7	100544462	G	A	39	20	802	396	5858	2837	750	365
7	100544499	C	T	66	46	1003	516	3107	1352	482	244
7	100552640	A	C	9863	2490	972	354	7722	2160	1737	943
7	100624643	T	G	4894	2646	2274	1132	10266	4930	2047	997
7	100626955	G	A	1846	890	3305	1544	14904	6877	3722	1876
7	100628107	C	T	6818	3561	3829	2008	17826	9163	5515	2781
7	100628141	T	C	187	90	167	92	913	420	288	152
7	100632744	C	A	14	10	3	2	20	10	301	137
7	100632790	C	T	19627	10368	2680	1322	18942	9341	753	396
7	100632797	G	T	0	0	0	0	0	0	88	45
7	100634386	C	T	0	0	165	83	418	212	76	41
7	100647875	C	A	24086	11178	3920	1559	15530	7036	4764	2419
7	100647920	A	C	98722	47813	6313	3021	56009	27572	5649	2819
7	100647996	C	T	118	52	27	11	14	8	102	49
7	100648029	G	A	23501	11250	3820	1761	28100	13818	4287	2117
7	100648044	C	G	775	298	206	106	519	215	141	59
7	100648867	C	T	1636	711	517	259	2512	1142	74	41
7	100648875	A	T	6170	2601	1814	924	9322	3923	2676	1382
7	100651855	A	G	33667	12295	5943	2929	40723	18804	5369	2633
7	100652181	G	A	12653	5786	3873	1961	20945	10534	5437	2733
7	100652317	T	G	63186	36329	5525	2853	32167	17320	5268	2737
7	100655364	G	A	341	162	779	376	4679	2125	569	293
7	100658717	T	C	24232	11155	6552	3192	26480	13557	5534	2837
7	100662969	G	A	28404	14230	3223	1646	15713	7942	5413	2698
7	100663572	C	T	171	51	0	0	369	118	114	57
7	100663606	T	G	22065	10987	3234	1563	13014	6738	4513	2355
7	100663824	C	T	70	31	66	28	542	140	213	103
7	100663854	T	C	1626	809	1437	757	7114	3627	206	101
7	100663901	A	T	63	33	53	26	4	2	85	36
7	100664595	T	C	0	0	0	0	0	0	44	21
7	100664615	T	C	2695	1013	2846	1246	1127	455	5150	2550
7	100664634	A	T	1948	601	2602	1171	913	369	5187	2554
7	100666552	A	C	13611	5375	2708	1351	24440	11065	4202	2195
7	100669857	C	T	1079	599	2213	1110	10639	5024	4732	2281
7	100689559	A	G	63	36	16	7	26	11	559	287
7	100691140	G	A	0	0	15	8	13	7	74	40
7	100691181	G	A	2470	1167	798	372	1969	940	2282	1180
7	100691206	T	C	0	0	0	0	7	3	126	62
7	100691223	A	G	2	1	0	0	5	2	0	0
7	100692341	C	G	5722	2752	4646	2292	14286	6742	4242	2083
7	100692376	C	T	11663	5396	3151	1501	26352	12413	2268	1107
7	100692397	C	G	10488	4204	3002	1384	17037	7058	2465	1228
7	100692680	T	G	29495	14777	5471	2735	40561	20968	3286	1637
7	100693575	G	T	7885	3936	5017	2412	23974	11775	5030	2466
7	100694537	T	G	2	2	0	0	0	0	76	35
7	100700531	T	C	326	143	2875	1368	7264	3746	3599	1753
7	100707335	G	T	17	8	8	3	2	2	64	29
7	100707378	T	C	24134	11669	2903	1360	10259	4853	3249	1632
7	100707417	T	C	3158	1484	1773	861	2197	1058	1746	853
7	100711147	G	A	699	285	1720	841	2127	1080	2674	1315
7	100715854	T	C	19	6	14	9	61	34	29	14
7	100715874	G	A	6416	3091	1939	903	13463	6524	2075	1010
7	100715933	G	A	67400	36588	6434	3192	36304	19826	5280	2651
7	100719099	G	T	100	55	6	4	54	29	513	249
7	100721337	A	G	11684	6834	3061	1544	24395	12141	3334	1673
7	100727412	C	T	248	107	2792	1406	5932	2660	4927	2438
7	100731638	C	T	10	5	491	244	1936	1027	311	153
7	100731829	T	C	203	93	4109	2018	27445	15559	3372	1659
7	100733565	A	G	102	52	1099	521	8472	4086	1696	843
7	100733574	C	T	2	1	55	27	48	17	650	299
7	100733598	T	A	45	22	643	323	869	409	2027	1025
7	100736695	G	A	1	0	15	10	7	1	195	100
7	100736698	C	G	20	8	259	127	1662	618	63	37
7	100736712	A	G	55	26	832	410	6797	3342	1631	809
7	100739682	C	T	3943	1892	4530	2123	7435	3595	5415	2799
7	100740633	T	G	8010	4639	2556	1303	16301	9280	3790	1858
7	100740785	G	A	951	529	4196	2022	19543	9469	5829	2900
7	100744777	G	A	402	202	638	295	2329	1100	1252	645
7	100751106	A	G	14465	7022	2453	1172	11777	5943	3418	1724
7	100752698	G	C	222	118	3825	1983	18772	9887	3697	1800
7	100752716	C	T	0	0	30	15	23	10	35	15
7	100753142	G	A	1066	412	2987	1226	1291	523	2938	1507
7	100754874	G	A	27	10	4	4	5	2	82	36
7	100754917	A	G	9759	4339	2016	994	9521	4630	3134	1608
7	100755709	T	C	8307	4308	1862	990	10568	5336	3235	1599
7	100759298	C	T	801	406	4506	2185	26149	13303	3172	1578
7	100759327	C	T	1	0	4	2	106	49	563	273
7	100759727	C	T	4848	2043	3929	1870	24715	11106	4419	2212
7	100764853	G	A	2490	1193	1021	462	2230	1116	1558	793
7	100767035	G	A	1455	824	3771	1817	13773	6523	2921	1458
7	100769538	A	G	14037	7161	4284	2077	7543	3816	5221	2619
7	100771717	G	A	17577	7927	1573	810	17676	8791	1572	768
7	100771723	G	A	4567	2027	469	226	3661	1758	1261	638
7	100772139	C	T	607	279	327	111	1599	624	108	50
7	100772173	A	T	281	160	40	20	18	8	318	157
7	100774705	G	A	813	403	596	304	1406	725	79	35
7	100774725	C	G	8	3	0	0	0	0	85	46
7	100774749	A	G	25818	12910	4273	2107	28917	14076	5681	2826
7	100775686	G	T	3996	1674	2004	1000	17036	7832	1966	998
7	100776931	G	A	42699	21408	5979	2800	32338	15628	4523	2253
7	100777267	T	C	5215	2268	6168	3003	46877	23028	4633	2301
7	100779324	A	G	112	72	14	3	90	52	547	264
7	100781408	C	T	11	9	123	78	296	159	220	111
7	100781413	T	C	38	19	386	199	846	485	73	36
7	100781445	T	G	4455	2082	4060	1928	20259	9664	5161	2592
7	100781468	C	A	18	7	0	0	22	8	128	70
7	100781475	C	A	11	7	10	8	66	32	99	47
7	100781615	G	A	4051	1954	1746	894	9375	4768	1782	922
7	100781909	C	T	1079	493	375	184	4619	2309	366	188
7	100782081	T	C	1	1	0	0	4	1	264	126
7	100782460	G	A	574	252	2750	1310	4743	2097	6118	3060
7	100783715	T	C	55	24	8	3	34	16	120	56
7	100783736	C	T	21034	10032	4548	2177	32975	15961	4744	2315
7	100789427	C	T	0	0	3	1	5	2	105	50
7	100790412	G	A	17879	8864	3766	1835	26863	12956	2657	1308
7	100790455	G	A	7220	3270	1793	912	3729	1870	3077	1500
7	100790940	G	A	7636	3650	2649	1259	15006	7105	2956	1431
7	100790988	G	C	5979	3479	2558	1246	3869	2031	3999	2007
7	100792810	T	C	3747	1757	1514	674	313	123	2149	1081
7	100798728	G	A	186	99	3836	1909	17430	9193	4720	2372
7	100800305	C	T	51595	28853	6611	3378	42776	21524	4333	2149
7	100800635	G	A	39246	19217	7303	3466	50088	24371	4933	2495
7	100802316	C	T	42182	21791	3044	1530	31323	16331	2535	1252
7	100804140	C	T	6528	2765	4154	2041	25047	12120	4582	2286
7	100805369	C	T	214	112	16	7	90	40	402	210
7	100805460	G	A	2733	1108	4361	2055	9890	4723	4513	2201
7	100805508	G	A	13749	5511	6980	3307	38210	18374	4923	2352
7	100805671	T	C	499	255	88	48	1186	597	67	26
7	100805678	G	A	0	0	15	6	12	8	46	26
7	100805704	C	T	31244	16056	5394	2777	41123	21189	4879	2412
7	100805921	G	A	9	6	34	16	96	49	0	0
7	100809458	C	G	157	82	6065	2901	16722	8513	4404	2236
7	100810983	G	A	23133	10662	3379	1684	19269	9299	2982	1481
7	100810990	T	A	0	0	0	0	7	1	72	34
7	100811132	G	A	24	13	0	0	0	0	62	34
7	100811178	G	A	928	415	781	397	4071	2022	1292	657
7	100814034	C	T	22616	11226	5775	2724	41285	19828	5634	2751
7	100814078	T	C	8408	3925	5255	2620	12481	6350	5322	2667
7	100817901	A	G	105	51	2437	1210	18327	9152	3611	1814
7	100818846	T	C	42483	20250	4958	2445	38690	19185	5294	2574
7	100821147	C	T	45692	23846	5989	2904	49432	23285	5365	2624
7	100821196	G	A	28	12	6	4	30	12	151	79
7	100825944	G	A	246	117	49	31	58	32	462	235
7	100833153	A	G	3310	1878	1830	924	11083	5472	2059	1048
7	100833168	G	A	46	13	10	4	65	18	132	72
7	100833172	C	T	38	9	23	12	56	20	375	206
7	100838210	T	C	12905	6091	2162	983	15669	7850	1973	1002
7	100848025	C	T	27	14	491	237	54	32	1826	924
7	100849293	A	G	175	88	268	153	321	172	1061	526
7	100849296	G	A	90	47	213	97	88	40	272	148
7	100850048	A	G	13015	7172	2599	1392	15995	8889	2993	1462
7	100851146	G	A	1639	792	407	193	765	379	1116	574
7	100853173	T	C	30058	15353	3826	1912	22506	11858	5300	2629
7	100853223	T	C	131	64	3	3	56	30	501	247
7	100853231	C	T	19548	9823	2996	1463	12942	6477	1347	660
7	100853698	G	A	0	0	0	0	11	5	84	34
7	100853714	G	A	278	110	450	235	728	352	1102	544
7	100853911	G	C	6	4	237	114	945	480	394	205
7	100855001	C	T	50	33	810	407	5430	2510	1647	799
7	100855031	G	C	8	4	388	190	363	147	860	439
7	100855051	C	T	3	2	14	6	6	3	258	123
7	100859234	G	A	45	33	1030	517	4293	2096	38	21
7	100859269	T	C	0	0	4	2	13	7	0	0
7	100860401	C	T	83	47	2880	1410	10322	5516	3540	1774
7	100861206	G	A	112	49	34	24	69	28	141	66
7	100861213	T	C	10829	5607	2987	1536	18112	9441	4280	2127
7	100861870	G	T	27618	12300	3466	1726	21383	10605	3880	1929
7	100862264	T	C	6507	3509	4259	2127	29108	14618	4817	2449
7	100862738	T	C	206	70	2188	964	483	193	5460	2697
7	100863575	A	G	0	0	5	3	0	0	0	0
7	100863575	A	T	6	6	13	6	0	0	529	260
7	100865084	G	A	2844	1454	1202	599	4866	2364	1187	621
7	100865847	T	C	44425	20703	5324	2625	39447	19483	4249	2067
7	100865866	C	T	10388	4104	1648	739	8294	3229	948	470
7	100868126	C	A	0	0	0	0	0	0	0	0
7	100868126	C	G	1182	721	1479	806	4511	2177	1530	777
7	100868157	G	T	1	0	4	2	0	0	60	30
7	100868180	T	C	135	49	35	19	3	0	553	286
7	100873835	A	G	19385	10305	3695	1799	23272	11232	3856	1939
7	100881372	G	A	38	15	0	0	0	0	78	34
7	100881403	G	A	2901	1484	1213	571	6735	3232	1260	628
7	100881429	C	T	4003	1856	4493	2213	21297	8688	4541	2269
7	100881640	A	G	18331	8758	4365	2141	19731	9154	4243	2121
7	100882477	G	A	3508	1968	1420	714	2049	1150	1083	533
7	100882501	C	T	10	5	10	3	0	0	241	136
7	100883973	C	T	29492	14614	1938	918	14522	7102	1542	810
7	100892604	C	T	7119	3372	1763	781	5920	2568	1572	768
7	100892607	C	T	1569	694	452	192	1276	536	405	200
7	100895480	G	A	6468	2997	4014	1924	17111	8281	3619	1810
7	100895893	C	T	1276	707	859	440	3090	1726	1744	862
7	100895934	A	G	710	336	942	455	1970	977	1757	860
7	100896069	C	T	1253	558	763	277	405	153	996	477
7	100896095	C	T	647	193	354	56	135	20	437	58
7	100897812	G	A	550	266	921	422	4957	2347	1716	810
7	100899191	G	T	2918	1287	4334	2202	23387	11929	5023	2528
7	100899864	A	G	409	222	286	148	1170	607	1182	592
7	100902005	G	A	123	53	243	101	923	290	1225	607
7	100902016	C	T	137	66	224	84	878	281	1194	590
7	100902039	T	G	105	61	227	74	514	166	1095	514
7	100902040	T	C	100	59	223	73	506	161	1106	515
7	100909487	A	G	106	53	2698	1315	10383	5216	6148	3128
7	100918485	C	T	105	54	906	453	5222	2608	1078	523
7	100920317	A	C	28	16	30	19	11	4	112	52
7	100920346	A	G	53	32	32	16	18	9	107	46
7	100920395	A	G	19	15	25	12	8	4	102	52
7	100920671	A	G	86	48	13	7	0	0	144	65
7	100920675	T	C	1388	559	508	261	4390	2104	544	263
7	100920708	G	A	25	7	16	9	207	80	0	0
7	100921890	T	C	58623	29172	5186	2522	28928	14790	4348	2154
7	100921897	G	A	241	111	11	5	44	25	470	228
7	100928587	A	C	106	61	335	158	606	336	465	247
7	100928621	TA	T	0	0	0	0	0	0	0	0
7	100928622	A	G	10755	5380	5523	2795	27197	13721	4977	2505
7	100931864	C	T	1	1	0	0	0	0	117	55
7	100931873	C	T	1175	693	3246	1568	13914	6761	5967	2990
7	100932330	G	A	85	37	1640	783	3095	1429	5061	2509
7	100943028	C	G	957	499	292	149	1115	536	260	132
7	100943029	G	C	787	387	187	117	1333	631	154	77
7	100943030	A	C	8806	2165	2366	621	9541	2072	3993	2010
7	100943061	G	A	15223	8528	1443	782	11189	5893	858	424
7	100945064	T	C	384	77	1128	302	419	110	1442	690
7	100946649	T	C	29	14	9	4	70	28	58	25
7	100954700	T	C	566	289	1677	903	7704	4035	2562	1240
7	100954807	C	T	36908	17317	4251	2031	21405	9887	4786	2384
7	100954809	C	G	1448	657	85	37	916	465	61	28
7	100954856	A	G	1234	576	110	51	419	218	141	71
7	100960550	G	A	2247	1060	1292	596	150	56	1489	753
7	100962451	G	A	8168	4298	2696	1295	20764	10185	2142	1082
7	100968363	G	A	1639	813	3242	1643	15575	7973	5177	2594
7	100968501	C	A	20	6	48	20	26	8	1072	527
7	100968533	T	C	1435	815	1826	962	10080	5374	2073	997
7	100971604	A	G	1028	483	2671	1290	14072	7029	5003	2462
7	100974886	G	T	2779	1328	1031	523	4760	2378	1833	912
7	100979292	G	A	0	0	15	6	10	3	68	36
7	100979293	C	T	48	11	6	4	47	11	131	71
7	100979310	C	T	3805	1660	3441	1595	30256	13977	5424	2665
7	100979355	T	C	178	85	872	472	1011	510	1404	689
7	100983223	C	T	2552	1294	3034	1412	14567	7108	3417	1752
7	100983708	G	T	21564	10834	3935	2007	23710	12456	3862	1932
7	100985488	T	C	11103	5145	2473	1178	580	310	2915	1470
7	100985520	C	T	111	52	33	15	8	2	769	377
7	100986115	G	A	8524	4153	2167	1048	13257	6278	1936	967
7	100986163	G	A	1270	406	61	25	529	226	99	50
7	100990912	C	G	904	470	1164	567	4357	2216	1286	671
7	100990956	C	T	5019	2872	2873	1412	17661	9346	2412	1226
7	100995499	A	C	12158	5868	3824	1976	9999	5055	4429	2155
7	100995535	A	C	22437	11427	4492	2260	34561	17692	3569	1752
7	100995841	T	C	4	3	7	4	42	16	137	66
7	100995857	T	C	4643	2457	3928	1909	31269	15939	4055	2035
7	100998263	A	G	14655	7390	4715	2364	26798	13300	4903	2538
7	100998299	G	A	2024	1029	1148	602	5657	2642	1505	684
7	100998317	C	T	2225	791	1430	645	9458	3929	1969	987
7	100998328	C	T	473	233	492	211	1457	778	450	230
7	101001002	G	A	0	0	39	15	27	10	0	0
7	101001016	A	G	9911	3529	5141	2347	23060	9562	4786	2067
7	101001029	G	A	8074	2765	4326	1957	15714	5937	4807	2085
7	101007777	C	T	6736	3231	3038	1438	7581	3649	4727	2429
7	101007816	T	C	21617	10521	4218	1962	22680	11203	4287	2320
7	101009671	T	C	10475	4121	6106	2843	50155	22511	4220	2160
7	101009715	G	A	2668	924	3985	1941	12397	5789	4146	2126
7	101009749	C	T	152	75	860	385	569	319	1534	702
7	101010463	A	G	602	291	2782	1427	12257	6419	2889	1500
7	101011532	T	C	17701	11261	5500	2726	27785	13456	5582	2751
7	101011570	G	C	7803	4938	4729	2319	15888	7538	5427	2678
7	101011580	C	A	4908	3058	4658	2279	9951	4707	5352	2644
7	101015805	G	A	849	379	2444	1209	7090	3388	4323	2189
7	101015973	C	T	13504	6718	4330	2145	21953	11823	4369	2181
7	101016498	A	G	39702	21000	5525	2774	36553	18179	3955	2019
7	101020021	T	C	24445	12503	4107	1989	21208	10453	3908	1923
7	101023950	T	C	3269	1648	633	322	1784	897	1331	631
7	101024186	T	C	1451	649	671	346	2951	1421	1307	650
7	101024309	A	G	3006	1675	639	350	2393	1248	1329	668
7	101025110	C	T	33	22	20	11	122	60	326	173
7	101025148	C	T	12812	6747	4512	2225	14344	7011	4397	2194
7	101028605	C	T	2	2	178	77	39	21	1186	595
7	101029430	A	G	31622	16002	4222	2038	22656	11406	2772	1411
7	101032313	C	T	1373	708	2397	1201	7149	3282	2005	1026
7	101032314	G	C	291	115	551	237	1435	538	1297	662
7	101032341	C	T	37	22	6	2	81	49	262	129
7	101037167	A	G	1	0	3	2	1	1	116	50
7	101041309	T	C	378	199	355	170	1494	792	1507	761
7	101041339	C	G	54	25	189	98	254	133	205	103
7	101041758	C	A	3629	2054	4432	2228	30200	15731	5491	2786
7	101042108	G	T	1246	654	1814	894	3390	1793	1728	842
7	101043458	G	A	18924	9346	2604	1324	18178	9400	3242	1653
7	101045579	TC	T	0	0	0	0	0	0	0	0
7	101045580	C	T	5215	2379	2606	1272	16170	7455	3742	1835
7	101048834	A	T	10125	4921	2875	1388	30946	14919	2850	1375
7	101054339	C	T	28533	13877	2789	1297	29948	14521	2255	1144
7	101056303	G	A	28	15	32	13	178	60	245	107
7	101058218	G	A	2577	1443	492	268	2851	1597	253	113
7	101060588	C	T	1034	554	1111	507	3069	1559	1959	968
7	101060625	G	C	130	38	261	131	296	138	265	130
7	101061569	C	T	3954	1748	5671	2791	37855	18540	4944	2420
7	101063059	G	A	35765	16427	3468	1677	18215	8642	4218	2127
7	101065028	A	G	2429	1286	2378	1182	13327	6844	2973	1470
7	101065113	A	G	0	0	0	0	0	0	0	0
7	101065139	T	C	4978	2462	4017	2044	20002	10651	6191	3038
7	101067526	C	T	230	126	2641	1287	1537	711	5830	2949
7	101070104	C	T	67420	33741	6603	3318	63154	30765	5593	2837
7	101070112	G	A	14190	6856	834	421	11800	5789	1824	909
7	101071257	A	G	34246	20046	5732	2971	46026	25057	5860	3003
7	101075818	G	A	8	6	5	2	21	10	141	73
7	101081798	G	A	20773	10251	3779	1926	22640	11510	4299	2147
7	101081847	G	T	2	1	0	0	7	1	24	16
7	101084394	G	A	4119	1990	3952	1851	13903	6683	5959	3021
7	101087491	G	T	1794	731	1462	715	6769	2932	2467	1272
7	101091467	C	T	466	199	102	60	656	302	248	124
7	101091470	G	A	2882	1349	753	362	6196	3119	1525	784
7	101097312	T	C	1	0	0	0	0	0	122	51
7	101097336	A	G	3351	1975	3946	2079	16788	9428	4523	2301
7	101097366	T	C	2910	1423	4079	2053	8703	4570	5813	2818
7	101098247	A	C	754	477	3332	1547	9225	3594	4598	2361
7	101098255	A	G	728	413	3840	1851	11092	5043	5521	2818
7	101098269	G	T	88	41	465	207	1644	592	734	386
7	101105017	C	A	8542	4394	1596	803	12850	6552	1269	635
7	101108647	A	G	84	43	18	4	28	19	841	421
7	101109073	C	T	23510	11539	2143	1034	8707	4198	2753	1369
7	101109690	C	A	23028	13657	4533	2220	29455	11983	3731	1912
7	101109705	G	A	24161	14332	4514	2200	29207	11611	3760	1935
7	101113729	T	C	21756	12078	5252	2604	32232	17464	6227	3071
7	101113835	T	C	1927	1143	1929	937	5426	2599	3270	1618
7	101113853	T	G	18	10	29	16	32	16	230	127
7	101113887	A	G	44	22	13	8	16	7	413	220
7	101113893	C	T	2636	1353	1667	839	7558	3825	2736	1391
7	101113905	T	C	4556	1670	3434	1767	28094	13297	2199	1149
7	101113911	C	T	19	11	49	21	110	53	272	140
7	101115994	C	T	368	142	0	0	208	86	847	394
7	101116039	G	C	9626	4267	4059	1800	7722	3640	2610	1310
7	101116218	T	C	23299	11693	5958	2999	39218	20536	5175	2591
7	101121014	T	C	6679	3460	2372	1185	11252	5580	1895	944
7	101122003	G	A	9	2	12	6	153	71	571	273
7	101122957	A	G	228	139	3151	1630	5638	2954	4661	2287
7	101127423	A	G	1080	527	4200	2141	10784	4722	4188	2071
7	101127455	T	C	1749	845	3977	1904	18555	9219	4319	2054
7	101129549	ACAGACAGCGATCTT	A	35	0	899	74	2193	0	792	246
7	101129553	A	T	299	155	4324	2172	31505	16078	3942	1966
7	101129570	C	T	9	5	111	44	513	240	183	87
7	101129730	C	T	91	41	32	16	22	12	74	32
7	101129765	G	T	1981	950	536	249	1616	714	875	402
7	101130288	C	T	50	21	1214	599	6492	3619	2063	1018
7	101132328	G	A	3157	1211	1385	709	7687	3297	615	329
7	101132338	G	A	22377	10160	6191	2972	37094	18345	5059	2490
7	101135664	A	G	30	17	1991	1030	427	266	4823	2435
7	101135703	C	T	356	145	270	128	548	232	1991	957
7	101137308	G	C	288	96	133	55	906	390	0	0
7	101137314	A	G	6378	3409	4466	2200	23015	11328	5262	2609
7	101138286	G	A	17094	8650	2049	988	12490	6764	2875	1415
7	101138629	A	C	1697	538	466	238	2942	929	1607	887
7	101138662	G	A	3446	1591	573	283	5978	2766	1420	713
7	101139397	A	G	25	8	1	1	4	0	32	12
7	101139412	C	T	34277	16234	2259	1074	14453	6663	2857	1420
7	101139422	C	T	94	49	6	4	31	7	29	14
7	101139424	C	T	78659	38946	5040	2520	33917	17070	3323	1698
7	101141971	G	A	829	409	2086	1039	14546	6658	3512	1680
7	101142517	C	G	66	30	30	16	81	34	372	187
7	101142529	A	G	10195	5435	2335	1181	10727	5454	2237	1098
7	101146995	T	C	48811	23371	4834	2255	29425	13367	3606	1770
7	101147007	G	C	146	61	5	3	33	13	266	143
7	101149906	A	G	2471	1430	693	348	3599	1994	1894	933
7	101150073	A	C	2972	1516	1739	907	9398	4771	2490	1250
7	101150546	G	A	6603	3364	1635	852	7872	3986	2363	1168
7	101154619	A	G	5245	2413	956	432	3987	1784	1366	674
7	101154626	G	A	19645	9834	3322	1597	22220	11039	2856	1404
7	101155321	C	T	1059	495	239	111	2569	1266	2049	1071
7	101155944	T	C	16	9	0	0	16	5	80	40
7	101155965	C	A	611	303	77	51	772	441	0	0
7	101155965	C	T	7101	3558	1779	938	8722	4239	3677	1830
7	101155975	A	G	5735	2507	2154	1048	8138	3538	4262	2119
7	101159913	G	A	8764	4495	4791	2458	20642	10438	4958	2494
7	101159950	C	T	4898	2337	2509	1259	8340	3803	3554	1768
7	101160214	C	T	3	2	8	2	4	4	112	46
7	101160241	C	T	3	2	13	4	13	4	34	16
7	101160254	G	A	431	237	359	169	2282	1067	132	71
7	101160420	C	T	23137	10896	2686	1284	21362	10432	2479	1229
7	101161506	C	T	15254	8279	4437	2124	25525	13637	4612	2170
7	101161537	G	A	8602	4132	3842	1922	17004	7756	4293	2200
7	101162078	T	G	8	3	0	0	13	3	116	57
7	101162106	G	A	6983	4237	3498	1709	16042	8393	3909	1983
7	101162131	T	C	7858	4934	3808	1857	12515	5914	3786	1908
7	101163389	C	T	801	282	517	255	2321	997	239	130
7	101163394	G	T	10141	4502	4333	2156	27763	13640	4344	2170
7	101165354	G	A	1799	657	3135	1567	19212	7692	4288	2143
7	101165365	T	C	18	4	16	8	54	19	704	346
7	101165373	A	G	2482	1334	3830	1945	20607	9833	4188	2069
7	101166694	T	A	87	41	895	468	1491	752	744	366
7	101166726	A	G	561	381	2156	1021	6345	3353	4404	2196
7	101167736	G	A	3	1	4	3	5	2	148	74
7	101168283	T	C	9315	5068	3431	1729	12197	6244	3917	1978
7	101168330	A	C	44	34	144	77	83	55	74	34
7	101171012	A	C	41	23	7	4	37	19	293	181
7	101171028	T	C	17603	7869	6128	3048	42175	19980	5220	2589
7	101171175	G	A	19120	10512	3896	2027	16194	8751	4259	2106
7	101174948	C	A	1697	855	205	112	1832	910	289	159
7	101174965	C	T	13196	6474	1760	901	12419	6347	1717	815
7	101175010	G	A	378	150	74	35	622	319	149	68
7	101175096	T	A	4841	2108	1092	519	2559	1092	1841	898
7	101175099	G	A	10513	5032	2233	1061	7486	3750	2250	1157
7	101176140	T	C	4421	2217	2052	1038	11057	5380	2887	1425
7	101176150	C	T	1376	542	398	185	2870	1145	83	44
7	101177502	A	C	1754	960	2074	992	3406	1589	2667	1349
7	101177546	G	A	3901	1777	1706	638	5892	2246	2572	1242
7	101177552	A	G	3583	1565	1538	526	5152	1617	2715	1342
7	101177590	G	A	407	66	1310	460	1368	182	2621	1340
7	101178087	G	A	2208	1153	1111	560	6080	2958	837	416
7	101185166	A	G	27855	14360	4771	2294	41408	20703	5206	2555
7	101189011	C	T	73	37	11	8	26	12	1043	525
7	101193847	T	G	27842	14882	4371	2125	25429	12907	4528	2219
7	101194424	C	T	6173	3343	4143	2091	32390	16451	3147	1615
7	101194446	G	C	12	3	0	0	29	10	275	129
7	101194461	C	A	1395	877	2636	1396	9838	5377	1939	939
7	101197029	C	T	24933	12949	3159	1535	34068	16731	3059	1569
7	101200587	T	C	11	7	0	0	0	0	52	23
7	101200595	A	G	18825	10154	1888	1020	19090	9666	1316	727
7	101200628	C	A	32603	14760	2357	1102	23785	10713	2676	1282
7	101202739	G	A	8	5	12	5	35	13	155	68
7	101202785	G	A	6259	3161	4082	1881	20416	9193	4001	2012
7	101202840	G	A	11339	5590	2582	1264	9545	4937	3641	1775
7	101202861	G	A	9977	3999	3002	1412	13433	5682	2634	1301
7	101202958	G	A	5537	3034	1940	958	4991	2681	2857	1381
7	101203066	C	T	43288	21652	5219	2634	43127	22591	4082	2021
7	101204525	T	A	770	309	757	383	1613	648	480	233
7	101204556	A	G	634	302	709	377	2049	1065	883	465
7	101204559	T	C	7	3	0	0	7	1	122	48
7	101204565	A	G	120	61	246	131	339	157	282	139
7	101204589	C	T	107	48	125	56	312	100	253	129
7	101204936	A	G	0	0	2	2	4	2	0	0
7	101204940	G	A	3151	1751	2995	1452	18593	10886	3721	1901
7	101207035	T	C	13191	6442	2454	1230	19810	9534	2343	1210
7	101207376	T	C	17145	8209	2066	1012	21121	10428	2353	1228
7	101207510	T	C	14253	5786	2241	1117	20361	9364	2387	1226
7	101207525	C	G	9833	3740	1779	927	16079	7369	1416	703
7	101208014	C	T	239	78	38	10	325	94	375	185
7	101208099	G	T	11983	5429	5727	2719	28759	14103	3994	2017
7	101208149	T	G	1	0	0	0	0	0	33	20
7	101208911	G	T	8	5	26	17	0	0	427	229
7	101208943	G	A	5133	2351	3555	1690	20517	9750	4665	2362
7	101209445	G	T	15440	8527	3878	1972	27938	13597	4200	2096
7	101209486	C	G	6297	3086	3428	1705	7233	3619	4157	2075
7	101209681	A	G	69	38	10	4	45	23	514	254
7	101209730	C	T	288	163	384	196	598	361	257	130
7	101210116	A	G	15672	7399	3585	1803	10201	4780	4544	2219
7	101214296	C	T	2517	1082	1948	983	7188	3402	3865	1953
7	101215243	G	T	7181	3370	2641	1262	15796	7593	3164	1619
7	101219571	G	T	113	52	2730	1368	3704	1602	6062	2975
7	101223428	A	G	10807	5613	3582	1802	22159	11276	3269	1633
7	101224018	G	A	64647	31428	5312	2473	33205	16618	5853	2890
7	101225780	A	G	875	350	3557	1655	4518	2105	3151	1610
7	101225827	T	C	4585	2106	4482	2148	24231	12073	4255	2138
7	101226230	C	T	5443	2484	3555	1677	19732	9318	3796	1973
7	101226946	T	C	2704	1348	523	278	4347	2199	719	355
7	101229420	G	T	3885	1880	3556	1673	11632	5632	3785	1869
7	101229969	G	T	5527	2354	1342	654	10762	5329	1059	539
7	101230525	T	C	11	3	0	0	26	12	427	213
7	101230768	C	A	43709	21893	5512	2727	35263	17686	5059	2544
7	101231082	C	T	669	364	3376	1730	1616	819	3720	1826
7	101231632	G	A	208	104	3885	1949	19331	9449	4235	2109
7	101231849	A	G	35069	18301	5810	2988	37916	19609	5257	2588
7	101231923	G	A	2186	515	101	33	923	264	936	479
7	101231974	G	A	0	0	9	5	0	0	89	37
7	101232649	G	A	0	0	0	0	0	0	0	0
7	101234428	C	T	6653	3095	3662	1846	4781	2449	3234	1503
7	101234477	C	T	1853	849	169	89	1580	774	1104	546
7	101234478	G	T	24343	11359	2505	1227	16389	7757	3324	1683
7	101234489	C	T	253	62	23	9	247	76	0	0
7	101234722	A	G	1	0	0	0	1	1	66	33
7	101234771	T	G	6609	3572	3141	1633	12223	6494	3115	1499
7	101237206	G	A	13104	6654	2827	1353	17856	8925	3672	1843
7	101237753	C	T	440	157	2880	1204	449	159	4015	2031
7	101238449	C	T	20695	10237	3102	1555	14511	7131	4342	2144
7	101239926	T	G	161	93	1670	840	2738	1502	4039	1984
7	101242442	C	T	3735	2066	443	208	2683	1394	603	304
7	101244974	C	A	11982	5577	3628	1766	23414	11733	3777	1880
7	101245304	G	A	29662	12669	2556	1207	26847	12936	1358	625
7	101245310	G	A	1675	546	125	60	2571	811	30	16
7	101246205	T	C	67	29	1289	647	6739	3403	482	246
7	101247430	C	A	11780	6540	4741	2285	26956	14122	6031	2973
7	101247445	C	A	74	27	17	9	5	3	602	315
7	101251768	A	G	7	3	12	7	15	7	319	157
7	101252365	T	C	13048	7209	4064	2093	25059	12709	3889	1916
7	101252554	C	T	62756	35739	5474	2896	40628	22655	5316	2677
7	101254032	G	A	595	266	2364	1176	4914	2430	4811	2408
7	101256785	G	A	6	2	25	14	28	15	153	76
7	101256833	T	C	47505	23408	5875	2900	37795	19271	4570	2249
7	101259776	A	G	0	0	3	2	0	0	265	147
7	101259815	T	C	2281	1518	2049	1097	9409	5458	5287	2656
7	101260034	G	T	5302	2147	1849	875	6846	3115	3380	1669
7	101260264	A	G	1494	762	440	214	1919	978	1320	644
7	101260653	A	G	0	0	0	0	0	0	122	57
7	101260700	A	C	2	0	9	4	1	1	120	67
7	101267419	C	A	86	36	25	15	6	1	322	160
7	101267435	T	C	15272	7417	4333	2155	15461	7600	5404	2696
7	101269613	A	G	17010	8423	5663	2817	19856	9916	5152	2498
7	101270133	A	G	11481	6489	4081	2049	37047	18622	3970	1974
7	101270212	A	G	172	82	0	0	3	2	333	159
7	101271099	A	G	3443	1826	673	325	4608	2290	1972	1002
7	101276275	C	T	17440	8618	2244	1122	24173	11729	1374	703
7	101277022	C	G	10	5	36	20	0	0	87	43
7	101277225	C	T	7425	3670	4323	2035	10087	4894	3992	1976
7	101277334	C	T	7710	3483	4011	1966	13456	6677	3271	1615
7	101277382	G	A	35	18	3	2	22	11	353	163
7	101280602	T	C	15	8	10	6	0	0	175	90
7	101280652	T	G	40756	20485	4612	2291	36349	18564	3307	1666
7	101280696	A	C	468	232	74	34	591	299	245	123
7	101284472	A	G	2229	995	3186	1548	10337	4865	3965	1985
7	101284930	C	A	701	406	2520	1294	5049	2435	5495	2733
7	101286624	A	G	7919	4033	3285	1673	16548	8559	4321	2123
7	101288382	G	A	1788	952	2074	991	5766	3002	4883	2433
7	101308606	C	T	1518	1339	461	264	24	19	1824	1170
7	101330630	G	A	5995	2606	1719	829	3866	1843	3351	1616
7	101330679	A	C	96	46	0	0	8	5	482	234
7	101330679	A	G	1019	572	24	18	61	33	1236	624
7	101331770	G	A	48	30	611	301	1086	585	522	254
7	101331790	G	A	16	15	297	131	133	65	414	224
7	101331807	T	C	396	167	674	347	4345	2192	613	286
7	101331831	C	G	1039	428	731	373	4574	2243	512	248
7	101332999	G	A	2938	1624	925	447	3136	1639	644	321
7	101335464	A	G	10348	4809	5084	2548	35169	17920	4648	2294
7	101340115	C	T	10695	5854	2256	1104	16322	8249	2790	1403
7	101341225	G	T	5626	2581	758	387	5002	2345	229	107
7	101341246	C	T	67725	35175	5253	2681	47379	23991	3928	1977
7	101341316	C	T	18778	8677	2025	997	14411	6268	2489	1257
7	101341337	G	T	18379	8647	2321	1117	16260	7558	2048	1020
7	101341411	G	A	12712	5859	4494	2215	25654	12499	2532	1275
7	101341421	A	G	11	5	0	0	3	1	72	44
7	101346487	A	G	14	6	23	11	18	7	297	138
7	101346497	C	T	67	33	31	17	56	25	1023	475
7	101350191	T	C	2547	1263	4009	1869	12170	4191	4632	2018
7	101350205	C	A	3017	1633	3357	1633	9126	3883	4887	2415
7	101350243	G	C	0	0	0	0	4	0	204	112
7	101350768	T	C	27346	14687	3858	1971	15215	7482	4927	2481
7	101350770	T	C	41	17	0	0	4	1	79	38
7	101350790	T	C	29691	17429	4862	2516	22525	11777	5205	2630
7	101351606	C	T	711	185	133	54	1002	291	0	0
7	101351646	T	G	17453	8369	4799	2272	30011	15155	3677	1955
7	101356053	G	A	373	171	2690	1340	7017	3238	5575	2823
7	101361027	G	C	41	14	0	0	2	1	30	21
7	101361062	T	C	52749	26836	4642	2302	33980	17811	3024	1535
7	101361531	G	C	200	100	2874	1526	21400	11761	4355	2150
7	101369217	C	A	20277	9942	3879	1951	21576	11146	5178	2618
7	101369280	G	A	359	70	32	16	148	45	29	16
7	101369287	G	A	72226	36811	7408	3774	36656	19088	4517	2223
7	101372651	A	G	20959	10286	5186	2552	15263	7249	3608	1780
7	101372710	G	A	89	23	3	1	52	16	38	21
7	101372755	G	A	22159	10160	3791	1787	27963	13367	2904	1347
7	101372760	C	G	21	9	0	0	0	0	0	0
7	101373547	A	G	204	119	3604	1814	25720	13260	3672	1929
7	101375259	T	C	66311	29875	5088	2481	26887	11880	3759	1915
7	101375291	A	G	63749	28953	5158	2481	39800	18784	3799	1893
7	101375446	T	G	1677	1045	4021	1925	16403	8317	4085	2076
7	101375461	A	C	0	0	0	0	0	0	33	19
7	101375484	C	G	1248	760	3509	1668	6329	2953	4095	2078
7	101378445	A	G	23	13	3	3	16	6	557	274
7	101378494	T	C	311	160	72	28	127	68	1234	615
7	101378535	G	C	32	20	61	25	18	12	1223	584
7	101381523	A	G	9076	4573	3475	1821	13498	7049	4042	1991
7	101381549	G	A	5536	2689	2884	1401	8675	4021	4184	2076
7	101381613	A	G	861	396	2883	1349	12443	6500	4056	1997
7	101386701	C	T	116	48	3052	1508	8360	4198	1909	960
7	101387246	G	A	18	6	33	13	10	5	234	111
7	101387262	C	T	2968	1127	1965	914	5040	2254	2277	1137
7	101392696	A	G	1	0	0	0	5	1	464	219
7	101392745	A	G	228	105	1850	920	18597	9736	2778	1373
7	101392772	A	G	0	0	10	6	0	0	84	46
7	101393061	G	T	10644	5845	1892	1020	23002	12004	2741	1392
7	101396623	G	A	2183	1100	2066	1046	11983	5992	2982	1498
7	101396648	C	T	119	66	535	234	439	191	1627	809
7	101398520	C	T	135	64	1886	938	15847	7726	1673	852
7	101401337	G	A	51	12	21	9	266	70	224	99
7	101402732	G	T	13343	6628	5072	2521	31181	15526	4051	1988
7	101404558	G	T	216	99	3796	1766	15375	6903	5446	2701
7	101406088	G	T	13434	7108	4111	2178	19665	9927	4668	2289
7	101410372	T	C	1111	547	4751	2298	30319	15396	4836	2388
7	101412077	T	C	4612	2587	1414	731	9872	5318	2980	1492
7	101412104	G	A	5069	1981	4593	2206	9479	3282	3769	1856
7	101412122	C	T	3	3	2	1	2	2	141	76
7	101412803	C	T	2411	1040	1318	634	6387	2932	2265	1164
7	101412889	A	G	19056	10856	6194	3076	34122	17369	4526	2254
7	101412922	C	A	18	8	0	0	18	7	95	51
7	101413166	C	T	21642	11891	6243	3149	23921	11623	4119	2066
7	101413197	C	T	6	5	8	3	1	1	336	186
7	101419454	C	T	87	57	299	141	1445	708	478	253
7	101419496	A	G	18	9	11	6	13	7	252	129
7	101422701	C	T	4872	2610	3104	1539	20432	10631	3533	1770
7	101427497	C	T	9638	4130	3409	1729	14657	6488	2628	1293
7	101427503	A	G	840	422	123	60	964	520	137	69
7	101429264	T	C	8667	4379	5759	2855	26179	13256	5111	2616
7	101429287	G	A	51	21	84	28	633	191	32	11
7	101429457	C	T	6962	4164	2678	1369	11213	5709	3029	1540
7	101434460	G	A	0	0	33	11	15	6	0	0
7	101434460	G	T	6	4	5	4	9	4	245	127
7	101434494	A	G	3595	1823	3667	1819	19389	9800	5539	2721
7	101439670	G	A	2479	1269	2350	1084	15659	7563	1988	971
7	101443039	A	C	173	91	3749	1890	15911	7882	6654	3209
7	101446907	A	G	5853	3127	2851	1519	15518	8129	3768	1867
7	101447844	A	C	3621	2027	1262	617	9573	4881	2297	1111
7	101448764	T	C	5	1	201	107	876	458	112	60
7	101451395	G	A	19	7	1353	657	702	338	5446	2730
7	101454616	C	T	1233	615	2648	1298	8490	4120	5223	2553
7	101457977	T	C	1	1	151	88	538	269	112	58
7	101458144	A	C	1171	692	1303	619	2695	1432	2714	1346
7	101462000	TACGGAATGTCA	T	0	0	0	0	0	0	0	0
7	101462011	A	G	51	32	14	9	30	13	533	263
7	101462051	G	C	13	8	17	11	20	9	850	432
7	101464029	C	A	517	234	3286	1612	4848	2233	4540	2285
7	101464065	C	G	26	15	110	61	99	45	184	93
7	101467733	A	G	7298	3875	2144	1096	15720	8229	2503	1251
7	101473645	T	G	10753	5940	2594	1339	12879	6673	1870	918
7	101473682	C	T	63	34	41	14	394	107	232	113
7	101473743	T	C	0	0	0	0	0	0	174	83
7	101481197	C	T	3647	1920	1783	851	7685	3807	2551	1269
7	101482413	T	C	14094	7530	1964	980	13345	6845	2954	1476
7	101496378	C	A	20479	9165	1982	991	14409	6284	2977	1495
7	101496391	T	C	60967	29266	5889	2886	43059	21083	5310	2610
7	101497449	G	A	12155	5279	2704	1303	17543	8159	2908	1472
7	101499930	G	A	0	0	30	16	234	135	0	0
7	101505732	G	A	23128	11192	2464	1267	19020	10004	1230	626
7	101505752	C	T	81	36	20	7	9	3	115	65
7	101513384	C	T	14667	5877	3873	1872	17641	7241	1152	570
7	101513404	T	C	12513	5644	4181	2023	16615	7864	3203	1575
7	101514885	A	G	16281	6935	6422	3057	35136	17188	4345	2144
7	101517242	T	C	8030	4265	4511	2292	18578	9455	4863	2455
7	101517923	G	A	16	12	12	7	9	4	85	43
7	101517959	G	A	15638	8817	2304	1158	21241	11743	1922	972
7	101518004	G	C	5	2	0	0	0	0	122	50
7	101519889	C	T	287	98	1439	646	236	104	3501	1770
7	101523865	G	T	930	432	2751	1344	6815	3081	2159	1106
7	101526239	G	A	1	0	3	1	11	6	251	139
7	101526248	A	G	1973	927	2277	1055	10709	5209	1887	954
7	101532721	G	A	2159	775	2969	1480	13887	4984	1523	788
7	101532729	A	G	46	29	0	0	55	24	434	229
7	101536726	A	C	7767	3970	3399	1586	17620	9205	2123	1017
7	101537499	G	A	278	127	2068	1001	2480	933	4315	2135
7	101537526	G	A	983	430	2496	1243	5736	2308	4629	2302
7	101538562	G	A	3648	1379	2863	1358	10772	4854	4102	2047
7	101539708	G	A	95	38	17	7	38	9	424	210
7	101539732	A	G	11142	6430	2405	1213	15389	8148	2271	1110
7	101542256	A	G	10	1	0	0	11	4	330	174
7	101543497	C	T	12717	5535	3300	1638	14509	7168	3810	1908
7	101545685	C	T	10308	5271	4684	2397	20083	9831	4868	2449
7	101548206	T	C	2949	1414	3206	1595	11721	5907	3672	1843
7	101548473	G	A	3	2	25	10	7	2	0	0
7	101548510	A	G	4146	2036	2704	1270	11479	5553	4752	2381
7	101548786	C	T	3697	2011	3773	1901	18060	9086	3568	1789
7	101555729	T	C	295	127	13	6	50	28	827	436
7	101556070	G	A	3368	1621	2109	1073	7221	3529	2327	1173
7	101556109	G	T	3425	1448	2244	1148	4102	2011	4403	2234
7	101556363	C	T	11344	5515	4035	2020	24413	11711	3958	1990
7	101557042	C	T	313	152	95	50	294	106	31	18
7	101557059	G	T	4878	2164	2730	1408	9938	5078	1809	879
7	101558899	T	C	5866	3482	1932	1004	15062	7707	1783	895
7	101560637	A	G	1502	885	2113	1127	6314	3492	3319	1680
7	101560734	C	T	19056	9827	2180	1120	16370	8441	1598	820
7	101561056	C	T	38534	20562	3560	1794	15116	8020	2962	1594
7	101561059	A	G	34654	20885	3527	1775	15060	7728	2799	1373
7	101562447	C	T	2070	784	699	322	1932	986	173	67
7	101562456	C	T	1426	746	304	152	947	532	67	35
7	101562491	G	T	23467	11606	2769	1337	27911	12732	2526	1199
7	101562674	C	T	34501	17478	2512	1287	15486	7957	1238	606
7	101569302	C	T	339	175	3110	1528	6238	3185	5775	2870
7	101571083	C	T	1420	700	3208	1604	18471	9049	4371	2164
7	101577000	A	G	1	0	2	2	39	15	392	195
7	101577038	T	C	2706	1552	3525	1773	19367	9937	5567	2820
7	101582587	G	A	3	1	0	0	0	0	25	11
7	101586873	G	A	8	4	11	3	0	0	0	0
7	101586937	C	T	5	5	18	7	0	0	0	0
7	101587392	G	A	5884	2993	5419	2610	35712	17802	4569	2244
7	101591885	G	T	12309	5958	3138	1583	18799	9265	2234	1112
7	101592022	C	T	11	8	2	1	5	1	0	0
7	101592038	G	A	10044	4953	2744	1331	12353	6099	3840	1863
7	101597203	G	A	0	0	11	6	23	9	143	74
7	101597245	G	C	0	0	6	0	2	0	163	74
7	101603996	T	G	592	389	2551	1235	7270	3947	3865	1920
7	101604605	G	A	20	8	22	13	12	6	160	79
7	101604646	G	A	836	419	1223	586	5974	2852	1640	786
7	101605522	G	T	379	154	2385	1143	6215	2837	4007	2087
7	101605545	C	T	4	3	54	27	664	190	194	85
7	101605554	T	C	97	55	81	33	1038	470	200	100
7	101605558	T	G	1276	666	4078	2023	20074	10703	3683	1775
7	101606325	C	T	4863	2411	2563	1279	14185	6940	3686	1829
7	101608080	A	G	33676	17312	3589	1773	22760	11288	3699	1895
7	101610061	A	G	25	13	12	9	11	4	27	13
7	101610067	G	A	9322	4526	4787	2440	25959	13200	5284	2642
7	101626640	T	C	59641	31766	3278	1679	38710	20135	4750	2374
7	101626768	G	A	6099	2909	3921	1889	6579	3260	6362	3148
7	101629577	T	G	470	230	2122	1063	2512	1255	2997	1471
7	101630597	A	G	23455	12049	3205	1608	46936	23625	2587	1273
7	101630684	A	C	25978	12686	3320	1628	19052	9422	2890	1460
7	101630720	A	G	0	0	0	0	0	0	150	72
7	101637246	T	C	51314	24185	4572	2170	53250	25478	3022	1497
7	101637268	C	T	5076	2312	397	198	5141	2276	363	176
7	101637285	C	G	23766	9743	4119	2020	40630	19124	3476	1754
7	101637298	C	G	31	11	17	9	23	8	88	47
7	101639759	A	C	134	66	2807	1403	11638	6403	2067	1101
7	101639785	C	T	3	2	57	28	18	9	586	293
7	101641347	T	C	140	57	30	14	101	52	874	425
7	101645096	C	T	274	119	47	22	56	25	607	291
7	101645924	C	T	523	262	36	17	129	57	874	441
7	101647143	T	C	1928	1032	4200	2173	15485	8012	4634	2242
7	101647183	G	A	23	11	43	21	21	11	650	318
7	101649622	A	G	7231	3312	3312	1674	13763	6950	2414	1173
7	101649653	G	A	452	227	121	46	861	365	977	513
7	101650302	A	G	61236	30561	5357	2545	26660	13256	4397	2197
7	101652458	G	A	3248	1462	2241	1048	6931	3117	2300	1149
7	101653706	G	C	687	384	2252	1112	4836	2435	3106	1500
7	101653744	A	G	7509	4027	4376	2241	17825	9606	3907	1970
7	101653845	G	A	11663	5645	4043	1932	14104	6553	4345	2225
7	101655864	T	C	27384	13956	5240	2504	25208	13006	5151	2595
7	101655906	A	G	21187	12148	4446	2172	25508	14478	4166	2014
7	101656446	G	A	37	19	46	30	155	64	588	287
7	101656484	C	T	4180	1988	4354	2165	19187	9258	4163	2095
7	101656490	T	G	8	1	0	0	3	3	121	64
7	101656511	G	A	4	0	0	0	2	2	134	66
7	101657870	A	G	230	117	26	17	49	21	588	294
7	101657902	C	T	24153	11119	4147	1913	20912	10060	4783	2427
7	101659015	A	G	15754	7863	5601	2842	39880	20273	4733	2389
7	101663610	C	T	787	380	2138	1037	7456	3414	2243	1089
7	101663639	A	T	615	325	2322	1177	6204	2604	2804	1397
7	101665431	G	A	3679	1928	2449	1178	11427	5778	1940	998
7	101665439	G	A	159	62	165	41	503	138	800	397
7	101665614	A	C	4888	2805	3082	1586	16724	8999	2404	1205
7	101667468	C	T	39121	19182	5510	2890	13520	7113	4640	2347
7	101667510	G	A	24	6	5	3	4	2	28	12
7	101667514	C	T	32876	14526	3235	1588	25387	11494	2487	1248
7	101667516	G	A	36631	17822	4339	2118	26738	12962	2584	1251
7	101667543	T	G	0	0	0	0	0	0	31	13
7	101668955	C	A	209	95	1721	857	4475	2348	2652	1366
7	101668955	C	T	19	18	72	57	214	167	88	44
7	101669509	T	C	11265	5655	2341	1169	8423	4265	1927	969
7	101671714	C	T	376	88	97	27	505	117	131	66
7	101671721	C	T	26229	12767	3358	1609	30288	14841	2415	1189
7	101671750	C	T	119	52	124	30	10	4	30	15
7	101672836	G	A	34720	17874	6657	3206	38509	19143	4920	2545
7	101672864	G	A	111	29	28	9	25	7	135	61
7	101674768	A	G	1033	489	3067	1543	8508	4451	5626	2795
7	101676739	A	G	37	29	11	7	18	13	664	322
7	101683563	C	T	16171	7299	1731	902	9107	4456	3193	1647
7	101683587	G	A	6	2	0	0	6	2	0	0
7	101687859	T	C	177	100	2326	1148	18112	9084	2537	1256
7	101688121	A	G	10209	4183	2708	1178	17207	7147	2921	1492
7	101690875	T	G	11	7	66	23	988	407	43	26
7	101690912	C	T	0	0	0	0	22	9	245	135
7	101691634	C	T	39	16	4	3	58	28	0	0
7	101691660	T	C	8	4	6	2	11	3	223	106
7	101692786	G	A	1	0	0	0	14	8	249	131
7	101693299	A	G	10618	4439	1944	902	15744	6776	2096	1032
7	101693308	C	A	12175	5949	2435	1181	13678	7107	2448	1213
7	101693330	G	T	341	153	64	33	128	53	1055	528
7	101693868	G	C	6928	3663	2351	1058	15656	6580	2549	1285
7	101693884	G	A	18485	9337	4020	1873	30045	14100	4143	2082
7	101694250	C	A	1209	612	320	164	1991	883	432	228
7	101694275	C	T	23397	10020	5745	2783	35154	17057	3968	2000
7	101699322	A	G	5	3	0	0	9	6	273	118
7	101701921	C	T	2611	874	1779	876	4377	1603	2670	1376
7	101701943	A	C	1971	709	1877	938	4949	1865	2834	1472
7	101701964	G	T	16	11	3	2	1	1	241	130
7	101705521	C	T	14755	7192	3394	1687	38211	19413	3045	1512
7	101705534	G	C	38	9	0	0	64	29	46	15
7	101709980	G	A	4961	2229	2974	1430	14730	7910	2338	1185
7	101710024	T	G	1364	605	1984	773	4322	2156	2225	1065
7	101710025	T	A	1283	556	2005	779	4073	2002	2251	1059
7	101714581	A	G	228	133	1616	769	4409	2359	2391	1145
7	101714905	C	T	1809	835	646	290	2808	1185	788	391
7	101715222	G	A	903	411	1826	842	8120	3806	2519	1249
7	101718546	G	T	6581	3666	2808	1409	22414	11212	2335	1196
7	101719713	A	G	0	0	33	16	588	297	44	21
7	101721780	G	A	283	135	38	16	153	77	1499	766
7	101721855	T	C	2620	1545	3180	1570	11744	6284	3850	1950
7	101722425	T	G	6932	4098	2085	1034	6813	3438	3009	1541
7	101722814	C	T	285	84	30	9	269	88	41	22
7	101722830	G	T	2	1	0	0	6	1	0	0
7	101722836	A	G	12668	6746	5406	2641	29612	14672	3075	1496
7	101722887	A	T	1389	611	2231	1155	3607	1723	2687	1294
7	101723244	C	T	1	0	36	18	132	39	60	35
7	101723260	G	A	107	52	2014	1016	15129	7597	1524	757
7	101723266	G	C	3	2	51	28	134	61	1105	552
7	101724042	C	T	130	60	69	35	114	57	34	16
7	101724053	G	A	12200	6014	2644	1273	23274	11458	2876	1448
7	101730283	A	C	9	7	998	555	71	42	3687	1848
7	101731965	C	T	1683	935	2953	1488	15537	7792	4480	2252
7	101733576	T	C	681	327	3507	1670	11799	5850	4538	2330
7	101738860	T	C	44737	23223	5436	2578	38016	18251	4269	2154
7	101739617	C	T	6224	3789	3202	1235	22166	9574	4538	2124
7	101739663	C	T	1897	966	3374	1440	5190	1717	4475	2184
7	101740056	A	G	14195	7376	5678	2951	32982	16516	4803	2404
7	101740212	C	T	19732	9747	5163	2497	30738	14854	4226	2188
7	101740216	C	T	2	1	3	2	2	2	0	0
7	101741439	T	C	8785	3893	5824	2619	36577	17686	4253	2164
7	101741502	G	A	24174	10903	4910	2409	34449	16841	4411	2183
7	101741571	A	G	5530	2896	2988	1451	15539	7776	3208	1547
7	101748550	G	A	7324	4046	2525	1289	21411	10661	2238	1050
7	101748550	G	GT	0	0	0	0	0	0	0	0
7	101754138	C	T	5570	2588	4309	2026	21223	9517	5306	2600
7	101754493	A	G	0	0	0	0	0	0	271	141
7	101758564	C	T	2529	960	664	332	3840	1815	459	241
7	101758584	G	A	26824	12539	5854	2828	25855	12674	5274	2666
7	101764329	C	T	1176	548	2970	1401	7740	3542	3454	1776
7	101768789	C	G	7	4	0	0	0	0	174	84
7	101768791	C	T	14015	6585	5353	2695	21742	11059	5305	2613
7	101768910	T	C	38470	18049	5981	2850	38005	16578	3955	1992
7	101771546	G	A	17990	9618	5536	2709	28326	14272	4653	2328
7	101771851	C	T	90551	47169	5741	2860	36840	18652	4874	2550
7	101773105	C	T	28271	13970	3561	1789	22373	11433	3492	1697
7	101782142	C	T	1102	444	760	360	3750	1771	1502	748
7	101788475	G	A	1599	650	3766	1836	13310	6387	3646	1826
7	101788854	T	C	1346	810	3679	1898	13569	7311	4124	2020
7	101790491	C	T	58	30	52	25	126	71	0	0
7	101790521	G	A	2	1	0	0	13	7	223	115
7	101795994	G	A	2591	1269	1685	796	13132	6442	3054	1544
7	101796737	G	T	774	484	166	97	210	139	198	94
7	101796783	G	A	480	259	42	18	204	71	885	451
7	101798476	G	A	1322	603	626	297	2190	1068	621	296
7	101799168	G	A	14	7	0	0	49	20	205	107
7	101804222	G	T	62	27	2977	1461	9488	4437	4703	2325
7	101807512	T	G	0	0	0	0	15	5	130	72
7	101808020	A	G	24388	13516	5648	2862	17810	9419	4450	2188
7	101808128	G	A	1030	534	761	372	6096	2984	1201	618
7	101808142	A	G	9	2	0	0	0	0	221	101
7	101808963	C	A	16100	7976	4868	2261	16276	7982	4164	2046
7	101809851	A	G	9604	5331	3886	1875	30335	15345	3967	2024
7	101810669	G	A	3873	1679	784	371	7857	3508	1264	639
7	101810680	T	C	220	87	0	0	146	61	685	337
7	101810706	C	A	1972	921	232	116	2492	1137	372	190
7	101813027	T	G	5541	2734	909	462	7496	3801	1371	671
7	101815214	C	T	1012	504	833	414	2263	1106	1303	635
7	101818331	G	A	2633	1164	963	463	4437	1979	1461	710
7	101818356	G	C	1361	551	864	400	2722	1115	1382	672
7	101819315	C	T	40526	20602	5054	2495	24697	12322	3900	1981
7	101819355	A	T	3345	1523	987	505	1738	841	1237	612
7	101822113	A	G	7701	4266	934	496	5974	3081	1537	750
7	101822130	C	T	201	94	12	6	33	13	815	403
7	101823011	G	A	87	48	0	0	25	8	628	317
7	101827134	A	C	7818	3851	671	324	5461	2638	1285	641
7	101832613	C	T	20	5	3	1	14	5	688	328
7	101832643	TGC	T	0	0	0	0	0	0	0	0
7	101832644	GC	G	367	2	1262	148	5830	84	1680	634
7	101832645	C	CG	0	0	0	0	0	0	0	0
7	101832645	C	G	65	49	308	174	2204	1326	778	355
7	101837149	G	A	19447	9669	5546	2698	43121	22223	4406	2248
7	101840716	G	A	18920	8481	4992	2288	29521	13411	4244	2093
7	101840762	G	C	17	7	0	0	6	4	35	17
7	101840877	A	G	9	5	0	0	0	0	101	50
7	101840903	G	A	27393	12755	4482	2204	33824	15983	3791	1909
7	101842782	A	G	7341	4593	340	179	5062	2914	271	125
7	101842812	G	A	4107	1537	196	71	1301	525	916	474
7	101844851	A	G	69042	32988	5019	2501	55275	26658	3493	1959
7	101846898	A	G	3045	1625	3556	1873	28053	15210	4139	2090
7	101848782	G	A	71	30	46	17	122	39	568	291
7	101848790	G	A	16013	6995	4260	2112	35937	19074	3889	1937
7	101856141	T	C	932	461	3904	1973	1684	840	2858	1437
7	101862968	A	G	8472	4525	4365	2156	21862	11075	4603	2304
7	101862995	G	A	115	45	59	30	353	133	0	0
7	101865834	C	G	292	148	4412	2148	30767	15070	3185	1658
7	101869431	C	A	6690	4012	1017	546	6067	3654	1332	614
7	101875641	C	T	684	368	3153	1570	9704	4528	4655	2288
7	101882095	C	T	31596	15887	5324	2694	20662	10427	5060	2586
7	101884741	G	A	6635	3834	4938	2542	27492	14023	4585	2263
7	101885771	G	A	22	13	5	3	66	31	95	43
7	101885782	C	T	1347	445	135	37	1005	289	96	46
7	101885792	C	T	9	6	3	1	23	8	53	27
7	101885814	G	A	13735	6521	2275	1077	17993	8735	2722	1323
7	101885875	G	T	4068	1950	2794	1294	9725	4484	4867	2382
7	101886661	A	G	224	101	3442	1678	6069	2966	2948	1443
7	101886704	A	G	318	189	4317	2191	16139	8204	4081	2028
7	101889669	A	C	21	13	20	12	36	16	760	390
7	101889706	G	T	27	19	158	77	351	184	158	78
7	101890616	A	G	1085	581	743	371	5525	2762	1220	594
7	101892833	C	T	2381	1173	4220	2141	30526	15164	4587	2288
7	101892987	A	G	10	3	517	262	2930	1651	406	212
7	101895864	C	T	6859	3180	3798	1864	16572	7769	4248	2121
7	101896725	G	T	203	114	3791	1929	28097	13835	4966	2524
7	101901639	G	A	4794	2181	2839	1341	10345	4762	1357	659
7	101901641	A	G	2941	1358	1124	514	6436	3057	2019	1017
7	101901652	C	T	13237	6636	3668	1743	15708	7745	3859	1844
7	101901733	T	C	14974	7407	1535	788	17090	9046	1851	911
7	101907802	G	A	6054	1952	5064	2303	17563	6512	5548	2788
7	101907804	C	T	36	13	26	8	99	37	724	362
7	101907808	T	C	6299	2137	4959	2304	21081	8013	5374	2679
7	101907824	T	G	4617	1684	5155	2424	23934	10578	5430	2729
7	101909005	C	T	12939	6413	3706	1767	17028	8166	2875	1483
7	101909103	A	G	30484	15854	6296	3153	39750	20800	4574	2376
7	101909656	G	A	22556	9869	4704	2293	30913	13780	4248	2137
7	101914086	A	T	103	68	80	41	270	150	267	133
7	101914090	A	G	6	5	8	3	10	4	574	265
7	101914135	C	T	20717	10981	6695	3230	38439	18461	5368	2677
7	101917874	G	A	1227	474	3367	1480	6717	2966	5462	2770
7	101919237	C	T	1719	784	5065	2165	2214	968	4279	2140
7	101928279	G	A	34414	17880	3908	1946	30107	15532	5155	2540
7	101928319	C	T	2059	1001	776	384	2354	1187	391	216
7	101928324	C	T	1358	684	592	288	1079	576	750	335
7	102025660	G	A	1870	1072	3642	1782	17149	8581	3550	1761
7	102026785	G	A	1402	716	2417	1176	10304	4806	3638	1846
7	102032670	A	G	0	0	0	0	0	0	0	0
7	102032718	G	A	1017	451	1369	622	5167	2355	1391	690
7	102041679	A	G	34	17	38	23	122	59	1197	583
7	102050573	C	T	62	26	21	12	49	26	285	149
7	102050596	G	A	0	0	2	2	0	0	86	43
7	102050639	C	T	13409	7526	2145	1041	11514	6019	1063	493
7	102053414	C	A	11493	5502	4207	2097	15250	7531	6133	3089
7	102055480	A	G	1908	1098	1078	577	6541	3389	992	495
7	102057768	C	A	16	5	0	0	5	3	330	161
7	102065055	G	A	2902	1150	1779	872	3328	1610	1148	558
7	102065322	A	G	6204	3115	1626	808	4653	2448	1042	523
7	102066873	T	C	5242	2560	2864	1355	17580	8739	4616	2287
7	102068932	A	G	19	16	109	60	202	103	154	84
7	102068970	G	A	136	70	1243	632	3477	1610	1080	547
7	102072604	A	G	35	17	45	23	259	155	1284	663
7	102075815	C	T	0	0	20	10	29	18	63	40
7	102076562	G	A	21749	7947	4494	2081	28251	13340	6264	3144
7	102076677	G	T	13526	6755	5703	2750	37565	18736	6144	3059
7	102082286	A	G	18538	8470	6497	3143	34068	17052	6031	2976
7	102082289	C	A	9	5	42	20	6	3	152	69
7	102091735	T	A	324	302	23	23	210	205	61	61
7	102091735	T	C	8944	4537	1571	796	9071	4602	1004	476
7	102091770	T	G	22501	11189	1300	643	8427	4131	3311	1701
7	102097746	A	G	207	96	0	0	4	1	287	151
7	102097764	G	A	1686	381	155	35	755	179	16	5
7	102097783	G	T	0	0	0	0	0	0	142	75
7	102101234	C	G	1430	660	658	318	748	340	132	53
7	102101269	G	T	53670	26523	4663	2299	29169	13514	5925	2896
7	102102164	T	C	10597	4830	4639	2363	28610	14539	6523	3256
7	102102202	T	C	12	5	0	0	0	0	91	44
7	102103265	T	C	18	9	16	9	2	2	76	35
7	102103293	C	T	17104	8921	4648	2303	22801	11334	6332	3172
7	102105828	C	G	36	21	633	297	5033	2374	211	103
7	102108900	G	A	76	37	910	463	12515	6178	448	228
7	102110890	G	A	74957	36903	5507	2560	41910	20332	6360	3185
7	102110938	C	T	24404	11170	4467	2228	9375	4612	5994	2815
7	102111936	G	A	4265	2279	3934	1986	12542	6520	4448	2247
7	102111980	C	T	16851	8432	1660	849	9213	4605	2970	1422
7	102112019	T	G	24	11	52	27	28	15	30	17
7	102112705	G	T	102	51	0	0	8	4	386	194
7	102113226	C	T	4696	2450	779	387	7197	3552	294	141
7	102113227	G	A	33	16	10	7	25	9	60	30
7	102113256	T	C	21527	10363	1989	939	13464	6592	2416	1215
7	102113509	G	A	0	0	201	69	683	256	0	0
7	102113805	C	T	92	46	8	4	26	15	153	77
7	102113841	C	T	9569	4970	1812	894	9130	4557	727	381
7	102113909	C	CCGCTATACTTTATTAGGATCCAGGTCTCTT	0	0	0	0	0	0	0	0
7	102113909	C	T	6672	3378	2658	1281	18180	8588	5110	2526
7	102114441	A	T	21	16	389	243	2405	1656	514	270
7	102332227	C	T	0	0	0	0	0	0	79	34
7	102332238	A	G	7066	3606	3882	1946	23857	11909	6637	3292
7	102335321	A	G	7194	3777	2461	1246	10677	5561	3185	1603
7	102335356	A	G	6	3	8	4	0	0	243	117
7	102358917	T	C	1841	1115	3415	1654	8964	4777	6457	3193
7	102358923	C	T	127	58	715	380	784	332	1075	544
7	102375663	A	G	621	338	2352	1142	5026	2647	5765	2952
7	102383663	T	A	5	3	993	498	611	323	4746	2327
7	102389012	T	C	18	13	729	404	3662	1945	1214	601
7	102429704	T	C	194	48	2134	688	5060	1269	4164	1991
7	102429721	T	G	65	17	2028	626	2873	438	3951	1751
7	102440914	C	T	72	32	1836	608	8564	2851	3609	1755
7	102447341	G	A	4306	2251	1760	888	9438	4709	3266	1682
7	102448664	C	T	511	269	2678	1247	9659	4475	6047	3016
7	102454020	C	T	68	39	42	24	89	37	812	426
7	102454303	T	C	2226	1337	2337	1170	5756	3078	4667	2293
7	102460186	C	T	4253	1904	568	259	1467	697	1182	581
7	102462636	T	C	6873	3492	5380	2737	19745	10174	5716	2832
7	102464620	C	T	2911	1295	2917	1423	14238	6784	5864	2967
7	102464660	C	G	537	211	561	269	706	314	1910	983
7	102466741	G	T	757	375	3218	1624	6800	3529	5422	2653
7	102470275	G	A	99	44	2475	1163	6395	3185	2804	1412
7	102470455	T	C	686	388	542	247	1118	586	1531	771
7	102471213	T	C	2533	1229	2967	1476	10362	5265	5390	2742
7	102471217	T	C	108	68	181	98	1008	544	131	63
7	102471345	A	G	330	182	2402	1217	5432	2796	5644	2807
7	102471585	G	A	4573	2244	606	283	2296	1154	1460	712
7	102473135	A	T	48	26	510	255	1001	484	1397	687
7	102473163	A	G	112	39	1122	535	5033	2401	1721	874
7	102475673	G	A	5121	1853	3165	1541	19060	9404	5676	2805
7	102475759	ATC	A	8	3	1140	72	13	3	1518	624
7	102477092	G	A	4601	1957	3061	1499	8576	4140	6295	3194
7	102477176	A	G	1815	891	4416	2161	12158	6273	5772	2905
7	102480757	C	T	317	157	2129	1048	5296	2571	2225	1108
7	102480784	T	A	2	2	3	2	6	2	102	50
7	102481842	T	C	1115	619	4348	2188	7965	4033	5683	2901
7	102481891	C	T	3540	1778	3125	1449	17615	8502	2158	1089
7	102482527	T	C	103	54	2054	1042	9673	5039	2528	1358
7	102484751	G	A	38	8	46	17	77	30	79	35
7	102486254	T	C	3253	1693	2451	1219	10052	5104	2026	972
7	102495985	G	A	3831	1510	3095	1448	11574	5385	5300	2649
7	102496007	A	G	1003	339	796	384	2748	1091	2304	1130
7	102496061	T	G	1251	473	897	423	5226	2157	1485	752
7	102496594	G	T	2264	793	3640	1726	8928	3961	6261	3059
7	102497569	G	T	2635	1036	3051	1394	12251	5388	5883	2949
7	102499076	G	A	83	31	2279	1083	2045	805	6239	3130
7	102500711	T	C	2561	1307	2943	1548	13384	7184	5446	2731
7	102503186	C	T	14133	6644	4429	2158	26829	12506	5708	2876
7	102503205	C	T	3707	1479	2266	1152	5553	2101	2858	1409
7	102503804	G	A	2070	1053	2802	1328	12079	5670	5373	2681
7	102503860	G	A	1075	515	523	269	1793	877	1572	784
7	102504041	A	G	348	177	3030	1437	6650	3397	5522	2726
7	102504254	T	C	14716	7441	3653	1872	10855	5583	5192	2499
7	102504290	A	G	13312	5876	3439	1801	3975	1975	4716	2241
7	102504683	T	C	22901	12969	3603	1869	17769	9560	4866	2438
7	102504700	A	G	4	2	36	15	2	0	192	94
7	102504740	C	T	14	5	15	11	0	0	138	72
7	102504762	T	C	6729	3504	3839	1713	6740	2879	5564	2772
7	102504773	A	G	5533	2733	3399	1524	6149	2715	5109	2467
7	102505376	A	G	3372	1630	3938	1907	13953	6801	5473	2752
7	102507015	T	C	691	347	1359	659	4557	2328	1978	990
7	102511707	C	T	2	0	15	5	1	0	52	17
7	102511732	C	T	576	219	2648	1272	7346	3542	2889	1480
7	102512488	A	G	4312	2104	974	483	5129	2728	841	436
7	102513985	T	C	8	5	0	0	0	0	0	0
7	102513998	T	C	3897	1959	3055	1499	10588	5379	5862	2849
7	102514040	C	T	3	0	0	0	0	0	0	0
7	102519031	T	C	3	3	1284	668	68	32	3509	1753
7	102527517	G	A	135	68	3095	1504	12560	6083	5936	3087
7	102529597	C	T	1746	929	560	287	2053	975	1212	647
7	102529789	C	A	13108	7070	3858	1939	12638	6611	5147	2537
7	102531263	A	C	2525	1193	1307	651	1284	651	143	70
7	102531311	T	C	40232	19853	4426	2181	24104	11906	5960	3010
7	102538515	A	G	917	591	2271	1159	6842	3671	2566	1305
7	102559768	A	C	572	352	2372	1163	3979	2177	6217	3132
7	102567164	G	A	6	4	19	6	25	9	157	75
7	102567169	G	A	253	138	1027	493	3854	1883	1737	857
7	102567747	G	A	11052	5428	3226	1488	11893	5363	5478	2780
7	102567776	C	T	610	212	444	230	242	87	1403	709
7	102571713	A	G	39	19	21	10	69	35	472	247
7	102571726	G	C	11	8	5	1	0	0	88	46
7	102594173	T	C	494	215	416	213	152	83	1590	793
7	102594217	T	C	7257	3819	4145	2036	16443	8436	5376	2674
7	102604857	T	A	0	0	32	17	8	6	120	51
7	102624167	A	G	25	16	0	0	10	7	138	69
7	102624192	C	T	8381	4226	4347	2163	30178	15707	4874	2417
7	102624227	C	A	1519	688	3293	1612	39320	17364	5781	2927
7	102624345	G	A	2	1	3	2	12	3	184	90
7	102624395	T	C	929	539	2292	1138	8282	4407	4154	2019
7	102625043	T	C	485	266	1486	750	3723	1953	2699	1332
7	102625517	A	C	15582	7911	3373	1734	15964	8473	2381	1221
7	102625567	C	T	22489	9689	4394	2133	6936	3283	5246	2609
7	102628315	C	T	95	52	5	3	66	32	349	188
7	102628323	G	C	23	8	0	0	16	8	147	67
7	102628361	A	G	665	304	809	398	829	389	141	69
7	102630560	G	T	4	2	0	0	4	0	121	58
7	102630576	C	T	9401	4703	3730	1797	14003	6723	4798	2496
7	102632247	A	G	1116	609	3083	1525	6548	3213	6682	3344
7	102637355	A	G	495	265	1474	765	6561	3329	2503	1223
7	102641383	A	G	1524	773	4869	2381	26215	13046	4764	2412
7	102641396	G	A	159	63	1037	525	2984	1090	164	77
7	102645052	A	G	18	15	563	273	3819	1854	549	264
7	102668001	A	C	5	3	14	9	31	16	534	252
7	102672234	A	G	70	35	2910	1515	3115	1667	6843	3515
7	102684417	G	A	76	29	686	349	1290	544	175	99
7	102684427	T	G	600	337	1685	860	7628	4019	2438	1255
7	102696083	A	G	2	0	0	0	2	1	137	77
7	102696108	A	G	528	313	1205	620	3165	1864	2895	1418
7	102696126	C	A	2	0	0	0	4	1	117	63
7	102700247	A	C	8957	4712	3629	1823	16406	8362	3877	1909
7	102701781	A	G	0	0	0	0	0	0	63	27
7	102701791	G	A	3	1	138	43	3	0	200	97
7	102701812	T	C	651	301	1744	882	2945	1099	4168	2112
7	102701826	T	C	4	1	16	10	18	13	531	272
7	102715350	G	C	12	6	828	416	3547	2012	1088	537
7	102731781	G	A	48397	21081	4926	2342	26798	13281	5171	2635
7	102737251	C	A	22	9	37	13	64	27	1675	855
7	102737947	A	G	3	0	23	10	10	5	1735	839
7	102745951	A	G	54	41	1001	498	1964	1062	1748	893
7	102746078	A	C	201	101	819	395	4531	2360	1294	625
7	102746125	T	C	6	3	19	12	3	3	129	56
7	102763171	A	C	1195	631	49	23	341	160	1361	736
7	102764995	C	T	23	12	16	9	5	2	142	80
7	102765000	G	A	120	71	57	31	115	66	1461	741
7	102766661	T	C	437	259	70	31	165	99	1381	649
7	102770880	C	T	101	51	44	20	127	58	1290	644
7	102773990	C	T	450	236	66	35	201	103	1377	677
7	102774076	C	T	13803	6788	3890	1952	23081	11346	5172	2525
7	102775231	CAAA	C	0	0	0	0	0	0	0	0
7	102775233	A	G	223	120	44	25	102	47	1191	598
7	102775258	C	A	6864	3355	1911	947	14128	6652	1878	939
7	102775261	A	G	3656	1538	1012	480	7548	3689	1951	935
7	102775283	T	C	42	13	2	0	3	1	32	18
7	102782393	A	G	317	187	84	52	147	91	1167	561
7	102783075	T	C	2673	1416	1131	524	2804	1321	1611	786
7	102784632	A	G	17	11	807	417	1070	568	959	462
7	102787135	C	A	888	551	41	26	132	65	1530	774
7	102787146	G	A	15880	6800	1749	790	8006	3803	2386	1186
7	102787169	C	T	147	60	0	0	22	7	415	198
7	102790765	G	A	1159	626	972	496	2247	1086	731	354
7	102790774	A	G	5	2	0	0	0	0	0	0
7	102792550	C	T	489	262	353	186	1358	622	47	16
7	102799401	C	A	524	131	46	15	87	24	1237	619
7	102799409	C	T	6544	2961	1581	772	5438	2529	2949	1458
7	102807435	A	G	4838	2493	1367	666	8102	3719	1994	982
7	102828337	G	A	1652	703	2162	958	7397	3487	2736	1360
7	102844920	A	G	4	2	0	0	2	0	33	13
7	102844931	C	T	643	252	1812	829	5227	2365	2481	1203
7	102936409	A	G	338	202	1138	603	3990	2118	2199	1095
7	102936898	A	G	3	3	7	3	0	0	0	0
7	102941477	C	T	1	0	20	7	0	0	0	0
7	102942901	A	G	168	88	32	15	76	32	654	319
7	102948040	T	C	849	451	3642	1798	14203	7479	6155	3044
7	102952123	G	T	4199	2120	1711	863	9049	4537	1674	831
7	102953621	A	G	648	339	2382	1193	8413	4265	3277	1613
7	102963463	G	A	612	248	2793	1227	744	276	4457	2020
7	102971399	T	C	171	88	1667	818	2211	1268	2789	1396
7	102974058	T	C	2590	1388	2175	1096	9863	5257	3139	1534
7	102974096	T	C	68	27	10	7	89	50	172	84
7	102977212	C	A	0	0	0	0	0	0	0	0
7	102992221	T	G	150	69	22	13	76	39	649	328
7	102992287	C	T	195	93	84	45	230	96	233	128
7	103007599	T	C	685	388	2264	1153	1964	1095	4865	2468
7	103008646	T	C	1	1	604	288	84	49	941	459
7	103015677	G	A	8	4	601	271	366	179	1223	649
7	103018016	A	G	325	168	50	24	158	78	1146	555
7	103020398	A	G	53	31	7	6	42	17	1724	858
7	103023636	T	C	182	106	10	7	192	99	1657	852
7	103029915	A	G	19072	8624	2667	1325	20858	10032	2189	1052
7	103029920	G	A	17328	8393	2153	1047	14688	7377	2453	1249
7	103029947	C	T	187	85	0	0	19	11	340	160
7	103032603	C	T	186	100	21	12	283	140	1653	811
7	103032853	A	G	36	20	21	10	166	80	1634	788
7	103033496	T	C	1	0	61	24	616	289	108	62
7	103033757	G	A	2047	1072	2562	1246	8637	4124	3844	1983
7	103034561	C	T	12	4	3	1	26	9	0	0
7	103034592	T	C	156	66	87	51	46	25	1237	659
7	103035128	G	A	3469	1670	2048	1022	6058	2995	4605	2319
7	103035182	C	T	187	76	27	14	64	36	796	410
7	103035255	G	A	11078	4961	3461	1714	23579	11085	4573	2285
7	103039138	C	T	8028	4093	3431	1695	26819	12885	5117	2537
7	103039935	C	T	2144	1005	1976	952	8374	4251	2630	1294
7	103051861	C	T	1	1	8	4	70	20	622	312
7	103052713	T	C	11	4	6	1	41	16	711	356
7	103052731	C	T	914	436	3149	1596	11868	5687	5785	2794
7	103052733	T	C	11	4	6	1	38	16	689	328
7	103054708	A	G	195	92	5	3	4	4	525	252
7	103054725	C	T	50	17	30	16	20	14	36	21
7	103054757	C	G	26	15	1	0	1	1	407	188
7	103056929	T	G	106	52	29	14	15	7	1298	649
7	103056973	G	A	777	355	130	67	1462	643	179	98
7	103057008	T	C	14472	7172	3460	1732	18683	9501	4470	2290
7	103060327	C	T	99	35	1605	767	333	142	4351	2206
7	103060699	G	A	303	192	1194	592	6303	3208	3558	1719
7	103062417	C	T	41	12	801	405	612	179	3588	1854
7	103064037	C	G	166	92	3612	1835	20707	10217	5199	2639
7	103064607	G	T	1303	556	2240	1133	8352	3784	3827	1942
7	103066122	T	C	44	20	831	411	743	391	2914	1462
7	103066759	A	C	20	12	468	230	570	274	1917	911
7	103066776	G	C	75	28	2357	1151	6647	3204	6220	3217
7	103070416	C	G	337	129	553	272	1415	539	1758	861
7	103070433	C	A	1809	840	1497	698	8130	3641	2408	1171
7	103071146	C	T	77	38	350	169	367	198	329	174
7	103071193	G	A	2030	983	2406	1149	14283	6864	5477	2663
7	103072819	C	G	442	302	3255	1676	10053	3566	6015	3022
7	103072827	G	T	66	46	535	245	1076	399	1820	933
7	103073367	G	T	607	368	1206	619	3185	1431	405	219
7	103074580	T	C	19985	9361	4568	2275	27599	13386	5431	2716
7	103074588	T	C	14673	7122	3518	1812	20185	9882	5739	2815
7	103076969	G	A	2872	1382	4229	2172	25903	12951	5940	2949
7	103078302	G	A	20691	9575	4458	2128	19691	9452	5839	2992
7	103081171	G	A	1538	711	1186	594	4337	2062	360	180
7	103081190	C	T	8336	3681	1929	944	15517	7297	2202	1038
7	103083174	A	T	19	11	17	11	5	2	40	21
7	103083201	T	C	4584	2517	4043	2021	16034	8008	6631	3291
7	103083958	T	C	0	0	0	0	3	1	97	46
7	103083986	A	G	5530	2815	3556	1718	17117	8281	6011	2955
7	103083992	T	C	25	11	36	13	7	1	42	21
7	103084000	G	C	4455	2116	3413	1653	12537	5720	6140	3012
7	103084913	C	T	4512	2207	4378	2113	15348	7440	5298	2640
7	103085400	T	C	78	33	750	377	1049	502	288	151
7	103085410	G	A	715	352	2847	1413	11669	6071	6364	3142
7	103104381	C	T	0	0	7	3	0	0	0	0
7	103104408	G	A	252	97	2615	1244	9777	4369	6992	3501
7	103112862	C	T	0	0	31	12	91	36	51	30
7	103113108	A	G	2	1	12	7	73	38	731	372
7	103113192	C	T	7	4	215	87	1004	465	706	358
7	103113959	C	T	360	184	897	477	2302	1131	956	506
7	103114074	A	G	46	31	302	163	341	183	97	50
7	103114096	T	C	1387	683	2764	1422	6805	3594	7248	3637
7	103119863	T	C	1274	702	2533	1305	11022	5686	5363	2694
7	103119899	G	A	2	2	3	1	0	0	174	97
7	103119961	C	T	27	18	22	10	20	9	75	41
7	103119984	G	T	7	2	0	0	0	0	246	125
7	103120778	G	A	2	0	14	6	32	15	422	215
7	103121048	T	C	64	40	819	391	1320	724	2888	1420
7	103121061	G	T	2	0	9	5	11	4	430	219
7	103121109	C	G	42	25	2840	1456	1917	1045	7400	3716
7	103121458	C	T	157	85	29	14	61	27	216	104
7	103122391	A	G	820	393	10	5	210	100	1056	516
7	103122561	T	A	179	89	2718	1395	3188	1743	5457	2780
7	103122645	A	G	11857	6698	4630	2465	25237	13740	5395	2881
7	103124207	T	C	204	86	2283	1124	15870	7681	4273	2095
7	103126724	G	A	1	0	48	15	245	77	340	171
7	103130222	C	T	0	0	53	18	201	56	217	127
7	103130238	G	A	4	4	105	28	2051	545	71	31
7	103130403	A	G	16603	7983	4271	2078	24479	12231	5562	2778
7	103131495	A	C	3193	2025	2152	1089	6266	3309	5200	2618
7	103132503	G	C	0	0	1	0	2	2	155	78
7	103134287	G	A	3398	1871	2374	1211	13661	6912	5110	2558
7	103134635	C	A	1	1	153	68	80	41	25	10
7	103134675	G	A	128	64	3323	1621	11518	5822	6856	3296
7	103135431	C	T	30406	16347	4595	2278	30565	15597	5523	2755
7	103135470	A	C	5351	2839	3140	1587	4985	2548	5629	2827
7	103138517	C	G	3	0	80	43	346	156	146	73
7	103138556	C	T	3	3	156	75	152	81	279	143
7	103141351	G	A	1867	1004	813	411	3648	1845	330	166
7	103141703	T	C	1368	790	2596	1295	11769	6508	3412	1726
7	103142795	T	C	580	306	3312	1651	3823	2060	7077	3574
7	103143117	A	C	4677	2486	1904	964	8621	4572	3679	1879
7	103151436	T	C	566	297	721	358	2076	1023	2312	1158
7	103151473	T	G	8	3	16	10	34	17	1092	539
7	103151611	A	G	45	27	857	438	1424	799	3366	1667
7	103151904	G	A	0	0	28	13	12	8	179	98
7	103151904	G	C	0	0	0	0	3	2	0	0
7	103152497	G	T	2764	1039	3960	2106	11906	5959	6837	3338
7	103153348	G	A	40	18	4	4	5	1	531	267
7	103153373	A	G	3928	1859	2357	1145	11028	5467	5008	2549
7	103153462	A	C	1767	952	4587	2373	20023	10560	6819	3475
7	103153820	G	C	23	6	631	322	728	216	2383	1204
7	103153843	T	C	107	56	1419	678	2521	1423	4159	2081
7	103153850	T	C	1	1	10	8	4	2	598	286
7	103154037	T	G	75	39	1958	978	2457	1303	5675	2830
7	103155665	C	T	1	0	115	24	349	124	194	90
7	103155705	A	G	190	83	4769	2291	14112	6152	5228	2597
7	103155864	A	G	6034	3195	3432	1656	6604	3324	3066	1504
7	103156029	A	G	529	280	887	411	2720	1441	1961	973
7	103157353	C	T	89	24	65	35	362	125	140	67
7	103157375	C	T	989	480	1792	833	3633	1738	5569	2802
7	103157510	C	A	7203	3739	1686	824	8148	4326	4820	2372
7	103158768	C	T	62	24	1995	848	4795	2134	3661	1738
7	103159633	A	G	1177	591	807	408	4553	2351	2201	1136
7	103161290	C	T	739	345	3583	1691	8931	3914	5541	2825
7	103162370	C	T	1828	1065	2531	1287	13446	7072	3790	1885
7	103162414	A	C	15	3	3	0	4	1	236	110
7	103162599	G	C	0	0	0	0	16	8	99	50
7	103162607	G	A	61	35	767	382	5866	2857	1809	924
7	103162722	A	G	1256	663	998	478	3986	2061	2300	1136
7	103164607	C	T	4	3	0	0	2	2	95	46
7	103164653	T	C	16267	7892	3794	1957	18490	9509	5473	2722
7	103165895	T	C	11723	5519	2392	1189	13453	6837	5007	2458
7	103165932	C	A	0	0	0	0	3	3	0	0
7	103167339	C	T	14637	7364	2259	1096	12121	6118	5447	2756
7	103167366	G	A	2018	1064	889	417	1827	808	2125	1066
7	103167675	G	A	1871	750	2199	1073	7865	3794	6130	2956
7	103169770	A	T	89	52	2008	949	4920	2547	3144	1573
7	103170675	T	C	1938	966	1065	510	4425	2300	3051	1542
7	103171020	A	G	20052	9986	4548	2173	29396	14733	5427	2742
7	103175255	T	G	94	59	1418	727	1861	1004	4734	2389
7	103175444	C	T	3041	1458	3970	1936	18403	8730	5771	2870
7	103175491	C	T	1	0	4	2	0	0	106	50
7	103175965	C	T	97	38	2771	1283	11671	5173	5697	2782
7	103177245	T	A	6	3	0	0	0	0	0	0
7	103177245	T	G	2493	1447	937	481	3832	1947	2046	1071
7	103177313	G	T	26778	13273	5179	2537	47919	22683	5903	2987
7	103177325	G	A	272	100	23	6	143	50	569	297
7	103177342	C	T	34456	15638	5892	2726	55569	24914	5806	2947
7	103177947	C	T	6472	2724	3859	1850	24736	11386	5845	2975
7	103178384	C	T	491	243	1171	578	1487	760	388	221
7	103178428	C	T	4374	2182	4212	2100	19853	9877	6474	3254
7	103178478	T	C	5591	2737	3444	1777	9956	5206	6032	2999
7	103178521	T	C	15985	8996	4606	2467	21432	11544	5974	2978
7	103178527	C	T	156	45	15	5	67	26	519	239
7	103179595	A	G	37	20	917	470	3154	1648	1438	670
7	103179619	G	A	1	1	0	0	31	12	280	138
7	103180872	A	G	46	29	995	524	7269	3657	1924	962
7	103180917	C	T	0	0	28	14	52	16	254	122
7	103183170	A	G	0	0	0	0	37	18	497	268
7	103185851	T	A	35	15	0	0	14	6	583	274
7	103185877	C	A	13341	6073	3004	1470	13591	6133	6260	3073
7	103188888	C	T	2758	1198	1076	564	2241	1108	2109	1062
7	103188920	G	T	487	236	273	117	130	58	742	383
7	103190197	T	C	2171	1032	1654	802	10391	5145	4364	2127
7	103190358	G	A	3919	2025	949	471	3976	2188	3312	1645
7	103190605	T	A	0	0	0	0	0	0	0	0
7	103190605	T	G	40	36	419	227	318	203	1835	883
7	103190840	A	G	713	336	2632	1290	6589	3351	4049	2022
7	103191411	G	A	19	4	96	23	18	7	156	84
7	103191428	C	T	12912	6324	4624	2338	18407	9377	5696	2822
7	103191439	T	A	2646	1092	946	491	2602	1127	2388	1223
7	103191450	C	T	1171	525	616	299	778	324	1511	769
7	103192058	T	C	4593	2696	1546	796	9801	4842	2896	1439
7	103192065	C	A	4378	2607	1484	753	8632	4245	2923	1456
7	103192100	G	C	3324	1345	3404	1662	5554	2896	4785	2459
7	103192532	C	T	23292	10857	4255	2120	16821	8133	5244	2605
7	103192564	C	T	1348	680	340	179	1422	647	250	117
7	103192687	C	T	23	16	1705	786	1606	670	5260	2615
7	103192716	C	T	67	45	1789	868	2445	1076	5530	2807
7	103194245	A	C	1	1	7	3	43	21	512	254
7	103195113	A	G	3	2	28	8	7	6	169	82
7	103199719	A	G	158	116	2145	1129	4713	2598	5071	2506
7	103202257	T	C	2	0	3	3	126	55	685	340
7	103202327	C	T	3	3	78	36	1862	914	213	98
7	103207214	A	C	1	0	17	2	44	22	402	191
7	103207230	G	C	19	12	36	23	621	242	561	272
7	103207234	T	C	2113	998	4041	1958	23214	10940	7140	3581
7	103207615	C	T	11124	6002	3979	1994	16597	8897	4856	2392
7	103208025	A	G	6050	3634	4007	2089	24499	12926	4398	2227
7	103208040	G	A	10	3	8	3	11	8	105	57
7	103208056	C	G	4310	2363	3883	2147	20082	7967	2550	1320
7	103209491	G	T	1	0	0	0	3	1	65	26
7	103210068	A	G	5006	2606	3612	1850	18722	9990	3199	1604
7	103212617	A	G	5	4	163	85	401	193	1114	535
7	103213304	T	A	1	1	60	33	57	35	76	30
7	103214940	T	C	1017	525	3493	1721	9724	5056	6324	3110
7	103220670	C	T	587	345	2907	1403	8540	4228	4476	2254
7	103221313	G	A	18	10	58	27	136	48	70	34
7	103226860	C	T	4308	2004	2375	1123	3933	2025	5404	2672
7	103226907	T	C	23271	10884	3904	1956	23552	12066	5216	2609
7	103227838	G	A	3099	1345	3905	1825	21861	10162	5180	2537
7	103229035	T	C	281	150	2441	1218	3523	1851	3807	1910
7	103229671	T	C	22	15	28	19	177	95	0	0
7	103229691	A	G	1735	941	3623	1787	18001	9057	4931	2487
7	103231265	T	C	100	42	1723	778	1990	825	3383	1666
7	103231290	C	A	460	229	3383	1627	6285	2936	4770	2369
7	103231333	C	G	3	1	7	5	4	3	322	157
7	103234202	C	T	6	4	148	77	1733	873	134	63
7	103234828	G	C	0	0	11	4	254	149	33	16
7	103240717	C	A	237	123	8	4	72	29	607	293
7	103241633	A	G	647	329	3418	1553	10610	4900	5396	2626
7	103246838	G	T	27	13	6	3	6	3	114	51
7	103246878	G	C	70	22	143	63	99	49	77	44
7	103249871	T	C	416	224	3684	1875	10166	5465	6072	3079
7	103251218	T	C	190	102	25	9	27	16	459	230
7	103256433	G	C	3303	1713	1318	675	6870	3442	2736	1345
7	103258648	A	G	55	32	1573	788	6092	3216	5071	2522
7	103258790	A	G	16	8	15	8	8	5	122	61
7	103258794	C	T	4529	1554	1060	483	4238	1448	1483	728
7	103258808	C	T	438	197	98	45	99	49	1046	526
7	103259760	C	T	2	1	39	21	0	0	71	35
7	103259801	C	T	4018	2261	1913	888	12063	6032	3192	1587
7	103259866	A	G	3	2	0	0	8	3	35	17
7	103259909	C	T	4746	2186	1730	769	11197	4993	3430	1746
7	103261645	T	C	0	0	2	2	15	11	148	99
7	103261645	T	G	75	65	2323	1246	2431	1520	4813	2388
7	103262685	C	T	571	308	773	369	3639	1718	2233	1121
7	103262711	T	C	930	430	1289	632	3605	1633	2938	1459
7	103264193	G	A	17	7	38	10	22	10	191	89
7	103264590	C	T	8	6	31	14	85	40	1173	580
7	103265353	A	G	431	244	675	337	1084	560	1749	878
7	103265376	T	C	3097	1648	1608	809	9265	4801	3388	1703
7	103265964	C	T	2	0	7	2	15	3	337	173
7	103270013	A	G	7748	4548	3227	1622	19695	9744	5183	2508
7	103271121	C	T	1190	696	1528	764	10351	5193	3173	1528
7	103271168	G	C	749	281	990	384	1465	743	1652	801
7	103271170	T	A	713	260	1008	395	1414	721	1444	710
7	103274567	A	C	76	52	2376	1215	2514	1588	4904	2424
7	103275017	T	C	47	27	630	343	495	327	1863	910
7	103277292	T	C	129	74	1525	754	1153	616	4577	2287
7	103277997	T	C	495	284	1914	1015	7192	3760	5864	2873
7	103278471	G	A	50	21	2379	1161	549	229	5290	2628
7	103281876	G	T	4	0	12	2	18	11	219	107
7	103281915	A	G	4	2	15	11	0	0	127	75
7	103283013	C	T	3599	1775	1537	758	11817	5757	2241	1169
7	103283221	A	G	33	18	631	321	357	187	1820	906
7	103291825	C	T	3136	1431	3657	1777	10246	4710	5563	2753
7	103292112	T	G	21	9	800	390	1434	737	328	174
7	103292176	G	A	2	1	12	6	3	2	179	82
7	103292201	G	A	579	291	423	230	2715	1281	68	25
7	103292224	T	C	5980	3028	1189	582	9255	4512	2479	1264
7	103293165	C	T	676	354	514	279	1503	801	568	280
7	103294305	T	C	5513	3089	2619	1371	17516	9365	4904	2426
7	103294417	G	A	14	8	15	11	21	8	601	291
7	103294447	C	G	386	141	887	481	1293	511	1728	862
7	103295544	C	A	112	55	204	95	306	144	926	453
7	103295558	C	T	46	29	17	6	22	12	582	288
7	103295586	C	T	130	67	122	65	599	234	149	76
7	103295654	C	T	110	48	170	81	269	116	1054	543
7	103297054	T	C	450	263	3644	1834	16399	8582	5959	2985
7	103297315	T	C	2052	928	3311	1632	10800	4661	6397	3209
7	103297325	T	C	1661	703	3296	1633	9605	3944	6054	3036
7	103298864	TC	T	18	0	143	49	142	30	184	105
7	103298865	C	T	2019	939	3602	1803	9592	4715	6091	3060
7	103298893	G	A	554	132	824	386	1221	435	3292	1663
7	103301451	T	C	740	321	828	409	2794	1191	1727	863
7	103301455	T	G	3400	1816	3308	1619	14181	7500	4257	2161
7	103301668	G	A	3020	1426	817	357	2728	1294	175	100
7	103303355	C	T	61	33	80	36	19	9	679	340
7	103303736	G	A	776	339	987	499	1760	793	1648	836
7	103303776	T	C	12282	5412	5974	2945	30199	15357	5392	2639
7	103304357	A	G	8435	3827	4027	2024	14727	6856	5977	3072
7	103304364	T	C	4	1	0	0	0	0	149	72
7	103308221	C	T	57	27	2422	1115	819	341	6239	3086
7	103309822	A	G	2574	1334	3838	2010	11896	6173	6350	3135
7	103311075	A	G	7655	4047	2684	1341	21644	10889	4744	2348
7	103313135	G	T	17	7	636	294	398	204	2697	1369
7	103314340	C	T	1387	693	493	269	1022	452	152	75
7	103314344	T	C	19308	7857	3498	1489	15541	6928	6037	2883
7	103314733	C	T	10	6	36	25	82	32	1077	498
7	103318798	G	A	656	329	2926	1524	6939	3364	3346	1620
7	103318924	C	T	4074	2052	4706	2278	24978	12268	6314	3201
7	103321625	T	C	151	83	15	10	128	67	1147	573
7	103321657	A	G	9	2	0	0	0	0	102	40
7	103321668	C	T	1655	744	1846	861	8193	3953	1902	949
7	103324727	T	C	2	1	10	5	0	0	132	58
7	103324744	G	A	30	13	11	3	16	8	245	111
7	103324811	A	C	83	42	17	7	19	12	732	360
7	103324946	C	T	0	0	2	2	3	0	0	0
7	103324961	T	G	26	9	27	14	27	10	1309	645
7	103326194	T	G	1043	628	1993	1002	5419	3022	4208	2182
7	103330177	C	G	56	28	5	3	9	5	232	126
7	103330211	C	T	22732	11371	4972	2450	28777	14452	5139	2645
7	103330684	G	T	2018	717	2606	1298	6277	1948	3461	1715
7	103330690	C	T	38	19	36	16	85	33	1236	640
7	103331044	A	G	1	0	1	0	0	0	29	11
7	103331061	A	G	7879	4295	3851	1911	17809	9049	5007	2488
7	103332710	G	T	12366	5996	2953	1437	9802	4635	3635	1762
7	103332994	C	G	27	9	0	0	6	2	132	63
7	103333110	C	A	2541	1144	2287	1071	7344	3408	3856	1914
7	103333261	G	A	24465	12953	3544	1806	20444	10569	4405	2233
7	103334480	A	G	50	15	0	0	1	0	192	93
7	103334488	T	C	16662	8014	3109	1576	11588	5800	4140	2039
7	103336015	A	C	2378	1189	3301	1678	14088	7048	5426	2658
7	103337440	T	G	3710	2074	2487	1263	8370	4638	4239	2138
7	103340098	A	G	25	17	1508	767	205	127	4900	2498
7	103343827	C	T	9947	4749	3456	1705	19200	9403	4113	2112
7	103343849	G	T	18	8	2	1	15	8	443	215
7	103346226	G	T	8805	3409	4028	1927	10967	5088	4407	2243
7	103346237	C	G	285	117	234	101	583	245	297	147
7	103350731	T	C	3	1	0	0	17	8	230	108
7	103350776	C	A	396	188	1199	571	9699	4482	1960	1007
7	103350787	A	G	5	3	3	2	37	17	480	226
7	103352577	T	C	583	374	1546	802	4341	2302	2579	1310
7	103353588	T	C	10879	5812	3908	1969	24114	12580	4186	2088
7	103353607	T	C	595	233	102	48	1563	749	149	70
7	103353701	C	T	5026	1887	4220	2060	4904	2384	3681	1849
7	103353742	G	A	3445	1536	4080	1947	6965	3322	5682	2880
7	103355782	T	G	0	0	0	0	1	0	270	156
7	103356244	C	A	14875	6116	1466	675	22928	10415	1658	852
7	103356275	T	C	12245	6425	2690	1358	21692	10659	3084	1580
7	103356296	A	G	9313	4999	5436	2741	16022	7330	4104	2070
7	103359465	A	G	99	58	2446	1215	2965	1549	4415	2237
7	103359780	T	C	8323	4432	3471	1758	17309	8880	3807	1936
7	103362484	T	C	266	146	3075	1584	4626	2445	4549	2277
7	103362747	G	C	8413	2170	3698	1768	18476	6636	4256	2192
7	103362758	C	T	10749	3386	3883	1895	23927	9819	3147	1593
7	103362768	C	T	664	237	112	52	527	168	422	225
7	103366592	A	G	94	55	1004	449	1734	1014	1969	1009
7	103369018	T	C	766	445	2884	1415	7137	3619	5822	2931
7	103370682	C	A	0	0	0	0	0	0	194	101
7	103370682	C	T	1149	779	3394	1764	18328	9113	3877	1957
7	103371316	T	G	6972	3742	3285	1671	20167	10329	5302	2684
7	103371321	G	A	17	8	25	17	10	3	201	104
7	103373012	G	C	294	61	121	56	520	216	67	39
7	103373014	A	G	30308	12852	4642	2239	38298	17492	6857	3460
7	103373033	C	T	30400	10962	4408	1978	34774	13953	5610	2797
7	103373048	T	A	0	0	0	0	0	0	0	0
7	103373051	T	C	19789	7514	4218	2026	23030	10071	6840	3453
7	103373068	G	A	4007	2110	1068	531	3542	1751	3292	1601
7	103373071	A	G	7679	2878	3380	1597	9684	4009	5627	2799
7	103375266	C	T	39	20	1451	725	1251	576	3486	1778
7	103375873	G	C	908	428	351	166	497	275	232	105
7	103375920	G	A	35597	18443	5387	2619	38728	19470	5491	2725
7	103375930	C	T	277	108	132	54	164	52	159	76
7	103378062	A	G	122	71	1287	666	3167	1731	2927	1452
7	103379897	G	A	10286	4355	4652	2177	21363	9911	4001	2010
7	103380844	G	A	5	4	95	39	88	44	260	138
7	103380849	C	T	409	189	1589	796	4810	2291	4052	2056
7	103387890	G	A	93	54	521	253	1893	969	214	102
7	103387998	A	C	3603	2000	1462	698	11087	5595	1921	956
7	103388035	T	G	3	0	3	0	7	3	82	40
7	103389085	T	C	61	33	2753	1382	657	377	6111	3124
7	103391003	G	A	2919	1000	4220	2136	5030	2312	5785	2873
7	103391042	T	C	753	468	1256	645	3040	1538	2679	1308
7	103391075	A	C	7	5	97	54	26	16	65	23
7	103391395	A	G	11	5	17	8	46	16	599	304
7	103391409	T	C	4016	2001	4187	2201	17231	8600	5894	2937
7	103391985	C	T	204	96	53	24	377	118	548	262
7	103392002	T	C	59	27	0	0	20	9	173	91
7	103392016	T	A	15	4	3	1	26	11	125	62
7	103392761	T	C	16478	8540	4745	2351	29441	14924	5340	2671
7	103392784	C	A	0	0	51	25	0	0	129	67
7	103394549	T	C	12	5	4	2	19	12	734	368
7	103394674	C	A	14	4	1986	941	82	36	6311	3256
7	103394799	A	G	548	368	3274	1671	15101	7859	5760	2833
7	103395352	T	C	613	311	3760	1969	9691	5107	5807	3005
7	103396604	T	C	77	47	2865	1386	3560	1916	6035	2988
7	103397325	G	A	2	1	14	6	0	0	523	233
7	103397333	C	G	136	75	607	320	1536	807	1473	745
7	103397373	C	T	826	360	1879	845	9610	4046	4637	2360
7	103397404	G	A	470	235	2433	1140	7610	3383	5843	2961
7	103397458	C	T	289	205	599	294	3309	1608	1934	979
7	103397471	C	T	17	11	240	129	757	281	1300	667
7	103397506	C	T	0	0	40	11	4	3	157	78
7	103397507	G	A	1	1	95	53	132	63	600	312
7	103397666	G	T	241	101	2510	1235	4806	2330	6669	3390
7	103398041	T	C	693	379	2467	1263	11707	6252	3256	1594
7	103398107	T	C	913	453	2753	1438	8450	4380	4763	2436
7	103398219	T	C	6333	3675	2029	1073	12533	6681	3490	1747
7	103398483	G	A	454	187	3031	1524	7269	2985	6514	3222
7	103398485	A	C	446	189	3121	1556	7218	2967	6328	3117
7	103401172	T	C	657	364	2469	1208	8702	4602	4077	1973
7	103401189	C	G	12	12	166	86	279	108	680	359
7	103402243	T	C	176	99	2033	981	3509	1816	4220	2107
7	103404543	G	A	78	54	549	255	2488	1075	768	395
7	103404815	G	A	501	272	2289	1090	10014	4892	3243	1596
7	103405517	C	T	156	89	2701	1333	17331	8307	3330	1675
7	103407726	C	T	3525	1663	3827	1939	23201	11369	5441	2700
7	103408286	C	T	8730	4509	2754	1363	9808	4784	3682	1816
7	103409559	G	T	4431	2052	2218	1114	13249	6281	3077	1556
7	103409581	G	C	94	54	5	4	30	12	324	163
7	103410820	C	T	67	41	41	12	269	99	717	362
7	103410845	C	T	805	326	2421	1050	9528	4005	2056	1016
7	103417999	T	C	10894	5324	4388	2148	30873	15603	6750	3368
7	103418242	G	A	2605	1126	2608	1251	7007	3462	6592	3219
7	103418549	A	T	31	16	1997	938	1948	1028	3661	1785
7	103418846	C	T	6048	2850	3693	1765	15350	6917	7399	3753
7	103418983	A	G	13743	6690	3618	1785	14509	6960	3692	1831
7	103419337	G	A	78	52	12	7	56	35	460	237
7	103419371	C	T	37	18	60	25	12	5	24	14
7	103419656	G	A	397	185	4839	2327	33365	16404	5812	2896
7	103421702	T	C	1743	985	3402	1670	13043	6841	6134	3072
7	103421750	C	T	0	0	33	21	3	2	47	23
7	103422764	G	A	33761	17899	4851	2464	26257	12953	4016	2000
7	103422835	A	C	11155	5370	3266	1561	13126	6250	6562	3259
7	103423023	C	T	405	149	2127	1061	4588	2201	3812	1931
7	103424598	T	C	1424	802	3747	1935	11110	5857	5780	2872
7	103425214	A	C	15	8	98	46	69	24	433	230
7	103425229	G	A	11	8	110	58	83	31	800	394
7	103436578	T	C	3	2	13	7	0	0	247	132
7	103436603	T	C	464	235	2314	1173	5228	2909	4196	2095
7	103438842	T	C	9347	4376	3187	1628	7277	3425	4073	2015
7	103438880	T	C	19589	10693	3981	1992	14965	7561	5100	2436
7	103439085	A	T	15	8	6	4	4	2	24	10
7	103439114	T	C	7204	3995	3563	1740	17178	8489	4484	2234
7	103439153	C	G	48	20	120	51	96	47	137	60
7	103439540	C	T	204	92	863	400	2315	1135	250	132
7	103444010	G	A	5	3	160	76	254	129	0	0
7	103444030	T	C	402	202	2334	1213	4967	2554	5694	2854
7	103444033	T	C	0	0	0	0	0	0	50	28
7	103444671	G	A	35	15	1486	763	568	261	4656	2311
7	103445791	C	A	516	262	2723	1372	6388	3102	5536	2840
7	103445809	C	T	63	30	158	80	132	47	73	32
7	103446021	C	T	5216	2409	4033	1918	18475	8834	3800	1875
7	103449826	C	T	115	35	25	13	3	2	178	89
7	103449828	G	A	450	208	106	43	277	139	104	55
7	103449845	G	A	141	50	16	10	69	30	559	287
7	103449845	GGAGA	G	0	0	0	0	0	0	0	0
7	103450577	A	G	89	42	450	229	1024	521	980	428
7	103453057	G	A	6641	2551	3439	1667	22667	10543	5528	2754
7	103453099	C	A	1530	580	3450	1673	11894	5495	5528	2759
7	103453569	T	C	1754	863	1900	1001	6120	3226	3681	1831
7	103453594	T	C	157	75	437	224	596	279	1009	512
7	103455017	T	C	119	60	2923	1522	13169	6274	2394	1197
7	103455048	A	G	11	7	150	72	694	351	240	120
7	103456170	TTC	T	26	5	107	42	84	32	368	169
7	103456172	C	T	140	84	491	247	637	318	1278	641
7	103456932	A	T	1101	304	3381	1548	8518	3130	5380	2587
7	103456952	T	C	2343	1367	4341	2221	18505	10560	4489	2241
7	103456964	A	G	4	3	1	1	0	0	32	19
7	103457789	A	C	11400	5897	2583	1265	17414	8974	4256	2149
7	103457817	G	A	24975	10906	4432	2179	33779	15224	6372	3139
7	103458478	G	A	758	322	3794	1769	10092	4708	5985	2973
7	103458509	G	T	667	304	3202	1568	7861	3589	6190	3140
7	103459935	T	G	425	323	2436	1323	6657	3892	2109	1041
7	103461597	T	A	61	35	1335	657	2466	1264	3388	1702
7	103462575	T	C	25	17	1518	741	960	487	2606	1264
7	103463998	T	C	493	291	3544	1764	13433	6911	5716	2808
7	103464318	C	T	268	123	1872	944	6813	3161	2942	1465
7	103464754	C	T	590	314	3204	1535	6587	3268	6392	3203
7	103464774	C	T	1	1	15	9	0	0	235	120
7	103466104	C	T	0	0	122	58	42	18	104	45
7	103466109	C	T	1	1	143	74	67	39	72	32
7	103466133	C	T	250	138	3846	1829	6348	2936	6445	3256
7	103466167	T	C	225	120	3535	1611	3131	1283	6855	3358
7	103466825	A	T	262	107	1750	783	2957	1220	4348	2165
7	103467134	T	C	669	379	1512	777	4267	2335	1229	589
7	103467709	A	C	2073	999	2934	1474	7979	4064	3435	1725
7	103467729	G	T	1502	670	3986	2076	6211	3264	4213	2036
7	103468343	G	T	407	198	3395	1736	7263	3457	4768	2340
7	103470179	A	G	0	0	0	0	0	0	312	146
7	103470220	C	T	2460	1626	4241	2119	8072	3900	4785	2365
7	103470499	G	A	1198	470	3009	1514	5827	2980	3855	1909
7	103472014	T	C	0	0	1	1	0	0	275	131
7	103472987	C	A	1778	800	4219	2018	18490	8530	4532	2260
7	103473087	T	C	2	1	0	0	0	0	97	50
7	103473090	A	G	24	12	11	5	0	0	191	94
7	103473244	C	T	36	18	28	13	14	5	573	312
7	103473275	T	C	6380	3322	5121	2612	15783	8301	4698	2303
7	103473962	G	A	3	2	18	10	47	22	364	170
7	103474768	T	C	20	12	0	0	0	0	291	157
7	103475971	G	A	163	67	17	11	16	3	400	194
7	103477251	T	C	0	0	0	0	4	2	122	62
7	103477289	A	G	31	19	18	9	24	13	320	152
7	103477789	A	G	102	49	0	0	0	0	347	163
7	103477790	A	C	299	158	17	8	39	20	337	180
7	103478013	T	C	36	14	15	5	43	17	370	192
7	103479069	A	C	8926	3960	2429	1211	14334	7170	3458	1673
7	103479096	G	C	1	1	0	0	1	0	101	55
7	103479104	C	T	6	4	2	1	0	0	86	43
7	103479196	A	G	131	59	24	8	25	14	365	194
7	103479281	A	G	11	9	9	8	11	4	236	118
7	103479989	T	C	147	78	292	159	984	473	549	282
7	103481640	C	G	3	2	0	0	0	0	74	38
7	103481644	C	T	210	82	3201	1537	4737	2283	5051	2545
7	103481730	A	C	212	124	1811	913	3964	2039	3732	1826
7	103481735	A	G	0	0	1	1	0	0	83	36
7	103484359	C	A	10223	3408	4736	2234	19155	6131	3788	1761
7	103484361	C	G	8078	2672	4252	1975	16060	5249	2882	1400
7	103484376	C	T	9188	4807	2602	1259	16347	8728	4192	2099
7	103484404	C	T	12	4	4	2	0	0	72	33
7	103489028	G	A	7497	3467	2317	1156	11208	5526	3840	1898
7	103489054	A	G	6286	2688	2436	1156	7336	3222	3896	1950
7	103489447	G	A	18442	9166	2165	1047	11719	5626	3582	1764
7	103489929	C	A	299	139	3193	1560	6759	3087	6752	3328
7	103489941	A	T	1	1	0	0	1	0	142	71
7	103489942	T	C	482	240	2490	1252	5302	2519	4239	2112
7	103489992	G	A	5080	2562	3741	1856	14783	7451	4669	2376
7	103490086	T	C	2264	1170	1821	910	3840	1837	3886	1971
7	103490126	A	G	7412	3845	2409	1162	10371	5182	3922	1966
7	103490420	T	C	1076	442	2632	1271	9588	4519	5861	2912
7	103490432	C	T	604	169	1721	774	3943	1116	3958	1976
7	103490469	T	C	496	290	1883	1013	2573	1515	4549	2260
7	103492012	A	G	6358	3306	3457	1741	22826	11807	5873	2934
7	103492882	C	T	4	1	43	21	75	36	226	120
7	103492908	A	G	622	407	2972	1541	6200	3247	6467	3162
7	103495393	A	G	258	142	2511	1252	7763	4190	3123	1610
7	103495411	A	C	0	0	0	0	0	0	65	32
7	103495424	G	C	11	8	271	136	535	239	80	34
7	103495427	A	T	241	98	2001	997	5401	1956	5036	2546
7	103498495	A	C	721	389	1712	865	4045	2150	3842	2039
7	103505675	A	C	584	310	2807	1406	5624	3081	4945	2458
7	103506466	A	G	827	454	1870	941	6454	3405	4282	2086
7	103507649	A	G	15	10	122	72	572	365	81	36
7	103507670	A	C	789	375	4015	2007	23046	11909	4036	2006
7	103511405	T	G	4889	2488	1770	897	5703	2947	338	197
7	103511617	T	C	189	110	1283	655	5325	2742	2645	1353
7	103511943	G	A	1791	771	2025	983	11036	5170	4551	2254
7	103512401	G	A	30	9	888	394	387	169	2050	1035
7	103519032	T	C	32680	16107	2844	1371	26623	13094	3923	2007
7	103520023	T	C	14281	6711	2339	1160	14588	7322	4314	2153
7	103520883	C	T	98	42	1595	750	3303	1486	1867	964
7	103521028	A	G	6900	3784	2135	1065	11591	5950	2775	1406
7	103521696	T	C	7054	3747	4475	2229	12229	5872	5801	2856
7	103521721	C	G	1942	884	2096	1042	5447	2025	3646	1836
7	103526832	G	A	33	11	275	130	286	87	680	312
7	103526865	C	T	680	270	3384	1586	6505	3042	4795	2434
7	103526874	A	G	459	242	2579	1357	4230	2146	3200	1583
7	103527326	A	G	753	292	2213	1109	5960	2944	3961	1959
7	103527369	C	T	747	240	1971	927	8086	3834	3918	1990
7	103527952	A	G	5052	2127	2655	1283	14446	6331	3448	1761
7	103527980	G	A	2703	1094	2537	1216	9531	3578	3441	1738
7	103529040	A	G	1259	676	1504	725	3921	2087	2181	1121
7	103531150	C	T	38	14	0	0	30	10	461	228
7	103531166	C	A	6386	3256	2712	1315	11910	5447	2718	1299
7	103531170	G	A	10962	5340	4138	2016	20591	9674	4963	2491
7	103531174	G	T	8604	4280	2866	1342	16583	7276	3535	1753
7	103531972	T	C	218	79	253	120	970	415	563	281
7	103531983	T	C	6479	3502	3619	1758	28773	14468	3829	1870
7	103536824	A	G	5677	3229	4207	2090	23424	12283	5697	2886
7	103537073	T	C	11266	5514	2704	1361	16395	8225	3529	1758
7	103537104	G	C	202	92	298	141	247	105	543	261
7	103538295	T	C	3	3	17	6	30	16	295	156
7	103538333	A	G	3066	1734	1363	719	9839	5105	3177	1568
7	103538402	G	A	2877	1496	2628	1307	7532	3602	5933	2938
7	103542060	T	C	1408	807	3075	1545	6735	3541	6292	3154
7	103543333	A	G	0	0	0	0	2	1	132	72
7	103545292	C	T	49	25	2805	1435	707	359	3419	1728
7	103545721	T	C	1	0	0	0	1	0	99	50
7	103545732	T	G	0	0	0	0	5	4	225	127
7	103546408	A	G	28652	13748	3492	1718	26293	12481	3107	1559
7	103546452	G	C	819	356	299	155	221	108	780	400
7	103547135	A	G	751	464	1663	831	6031	3273	3688	1885
7	103548787	A	G	30	16	1290	651	941	563	3450	1719
7	103549702	A	T	1	0	0	0	3	1	140	62
7	103549724	T	G	479	247	3268	1642	10656	5319	6430	3212
7	103554803	G	A	246	122	324	158	540	285	570	294
7	103555224	A	G	705	342	362	171	349	195	412	203
7	103555261	C	T	233	107	33	7	115	47	355	182
7	103555270	T	C	21453	10931	3161	1510	23839	11659	5480	2699
7	103555285	C	T	38	11	99	30	33	15	113	54
7	103556860	T	C	339	184	822	447	2835	1479	3490	1709
7	103556908	C	G	4	2	0	0	0	0	63	31
7	103557818	T	G	3240	1942	2399	1255	14007	7599	5592	2821
7	103558137	G	A	2199	1115	2139	1076	17672	8652	2257	1173
7	103559853	G	C	8337	5128	1744	900	14535	7821	2778	1340
7	103559871	C	T	32	17	8	3	0	0	77	34
7	103560616	A	G	1338	835	3476	1772	14057	7540	6040	2902
7	103562551	G	A	19	4	990	473	448	198	5073	2525
7	103564103	C	T	69	42	35	17	60	25	686	326
7	103564700	T	C	2000	1157	1747	910	4854	2689	4838	2380
7	103567525	T	C	6	3	1417	751	16	6	4615	2317
7	103570673	T	C	55344	31383	5612	2754	33447	18209	4946	2418
7	103571888	T	C	3491	1830	3350	1730	8280	4370	2517	1266
7	103573146	C	A	3872	1856	948	468	4384	2130	3068	1585
7	103573436	G	A	30225	15659	4611	2287	28873	14324	4592	2282
7	103573441	G	A	174	57	22	9	29	10	277	132
7	103575451	G	A	73	33	10	5	7	3	271	146
7	103576888	T	G	3788	1985	4014	2031	34015	17467	2328	1153
7	103576987	T	G	1399	710	3837	1898	15508	7548	6037	2932
7	103576999	A	G	2244	1099	4306	2150	19454	8931	6120	3007
7	103577577	T	C	108	79	868	496	1706	1032	915	436
7	103579462	C	T	3011	1588	4237	1851	444	199	2089	1050
7	103580446	T	C	346	210	1629	777	6254	3181	4125	2107
7	103580800	C	T	8	6	603	312	401	221	590	293
7	103580983	T	C	199	96	5	3	52	31	399	215
7	103581271	G	A	93	57	2190	1103	2864	1503	2491	1221
7	103581772	T	C	3	3	4	3	0	0	76	41
7	103581806	G	A	4252	2099	3618	1739	15214	7198	5994	3041
7	103581840	T	C	11	6	8	4	24	18	436	201
7	103583760	G	A	10325	5180	3476	1759	24124	11899	5160	2629
7	103583785	C	T	2	2	15	7	13	6	0	0
7	103584701	T	C	1255	813	2475	1320	9480	5217	4917	2418
7	103584719	G	A	5	3	98	63	17	4	285	148
7	103586190	C	T	4535	2222	2553	1277	12666	6115	5000	2509
7	103587872	T	C	1041	627	3000	1535	9234	4995	5558	2793
7	103591822	T	C	58	39	1209	625	484	328	4933	2412
7	103595363	A	C	48	24	2730	1332	973	517	4995	2525
7	103595652	C	T	1573	774	3442	1763	19970	10124	4323	2192
7	103596956	C	A	38	18	999	478	706	305	3643	1782
7	103596956	C	CA	0	0	0	0	0	0	28	13
7	103598529	T	C	2061	925	928	454	1743	768	2834	1421
7	103598553	A	G	4837	2723	1852	952	11985	6562	4323	2147
7	103598671	T	C	3032	1191	4467	2222	18847	9462	4776	2409
7	103598806	A	G	1390	740	3518	1829	19030	10429	4887	2409
7	103599254	A	G	324	182	746	361	2829	1472	1484	704
7	103601257	A	C	4405	2636	1642	854	7702	4154	6339	3075
7	103601363	G	A	9118	4748	2790	1321	18510	9468	4216	2025
7	103601382	G	A	18425	8192	5022	2486	38070	16189	6668	3336
7	103603434	C	A	16761	7297	4829	2348	29391	14261	5133	2470
7	103603530	C	T	28518	13093	4887	2300	26468	11935	5523	2681
7	103606012	A	G	969	481	3092	1564	7874	4041	5670	2793
7	103606786	A	G	9566	4165	4822	2414	31366	15851	4799	2437
7	103607121	T	C	9754	5016	3828	1932	17223	8949	4928	2453
7	103607123	G	A	13	2	23	11	10	4	0	0
7	103607271	A	G	1	1	0	0	11	2	284	154
7	103607306	T	C	12892	6228	3829	1849	24353	12031	5576	2790
7	103609900	C	T	478	239	2125	1061	4523	2080	4556	2300
7	103609916	G	A	0	0	3	1	13	3	134	73
7	103613120	C	G	1935	917	4181	1993	13726	5916	5222	2575
7	103613139	G	A	5247	2410	5809	2725	28567	12838	5301	2643
7	103613179	A	T	4818	2385	5296	2661	12521	6010	5513	2724
7	103613439	G	T	1015	504	1920	964	8694	4104	4212	2074
7	103615762	C	T	1	1	8	3	87	18	28	14
7	103615798	G	A	3917	1876	5059	2486	22477	11142	4809	2398
7	103616849	T	C	47	27	19	10	106	55	70	36
7	103616877	C	T	24575	11497	4197	1968	29843	13472	5109	2540
7	103616904	A	G	32877	15421	5072	2409	45158	20884	5330	2657
7	103618095	C	T	1923	936	2037	1039	3480	1813	4085	2026
7	103618142	T	C	11771	6422	5204	2610	22544	11617	5193	2637
7	103618155	C	T	101	45	77	26	32	9	524	250
7	103619268	T	C	1116	593	2655	1281	7000	3399	5677	2827
7	103619298	C	A	1810	919	1627	859	7007	3492	3636	1817
7	103619343	C	T	89	33	14	7	44	28	431	208
7	103619783	C	T	24816	11063	2484	1185	21186	9315	4089	2072
7	103619805	C	T	31717	14526	2814	1314	26834	11493	3906	1959
7	103621087	G	C	8	5	2	2	16	5	722	382
7	103621132	A	C	1533	908	3558	1739	9327	4876	6493	3265
7	103621267	A	G	360	196	1788	901	5773	2961	4659	2258
7	103622759	G	A	0	0	0	0	0	0	48	27
7	103622786	C	T	6738	2823	5054	2308	22725	10726	5908	2897
7	103623937	G	A	443	223	4172	2049	10939	5268	6154	3163
7	103625877	T	C	14144	7707	3745	1984	18732	10302	4892	2465
7	103628036	C	T	11526	5977	2396	1179	18102	9082	3978	1984
7	103629778	T	G	1	1	0	0	61	35	151	73
7	103632175	A	G	3993	1939	3426	1622	23377	12432	3010	1489
7	103634986	T	C	8880	4021	3488	1693	10441	5110	3606	1752
7	103637737	A	G	0	0	0	0	2	1	40	14
7	103637878	AGTGCATAAGCCAGAGTAGTGAGTATGTG	A	0	0	0	0	0	0	0	0
7	103637906	G	A	8522	4345	3381	1653	17853	8028	4276	1997
7	103639756	G	A	306	124	2924	1325	9151	4195	5285	2678
7	103639759	A	G	0	0	2	0	0	0	0	0
7	103639762	G	A	0	0	5	2	1	1	139	68
7	103639821	T	C	1445	816	2560	1295	8457	4429	4923	2496
7	103639913	C	A	948	392	2640	1301	8720	4197	3953	2002
7	103643666	C	T	524	229	2858	1327	5975	2681	6497	3248
7	103646902	AGCAAGAAG	A	0	0	0	0	0	0	0	0
7	103646910	G	A	1101	421	2854	1341	13650	6426	5638	2826
7	103647033	A	G	2186	1342	1016	500	9238	4803	2467	1206
7	103647122	A	G	1160	622	1328	682	4336	2206	4397	2187
7	103648163	T	G	91	43	2017	996	8541	4228	5461	2734
7	103648819	G	A	0	0	5	3	0	0	0	0
7	103648947	G	A	572	297	635	296	3618	1725	2370	1129
7	103651228	G	A	845	387	1992	925	4860	2276	4308	2126
7	103651415	G	A	28	10	1	1	39	21	393	200
7	103651439	A	G	927	470	1533	780	3544	1690	4503	2233
7	103654199	G	A	8126	4218	4174	2064	9707	5079	6824	3398
7	103654394	A	G	453	200	1304	640	1955	882	3140	1597
7	103654424	G	A	3279	1428	4634	2213	20894	10014	7169	3536
7	103656991	A	C	358	230	625	318	1650	872	2638	1331
7	103657874	G	A	713	333	1196	605	2178	1015	3070	1519
7	103658861	C	A	29	15	1821	865	508	274	3402	1679
7	103660142	T	C	168	96	1164	600	3385	1537	345	163
7	103665614	G	A	2061	790	1338	664	5327	2527	2490	1234
7	103665641	A	G	31	17	6	4	13	7	218	129
7	103666588	G	A	408	200	1896	933	3805	1988	5644	2821
7	103666675	T	C	50	34	21	12	43	20	708	338
7	103666719	C	A	251	143	41	24	134	68	683	322
7	103667590	A	G	0	0	134	63	0	0	89	51
7	103667831	C	T	32	7	1557	727	528	186	6020	2978
7	103669828	T	G	119	68	1740	875	2219	1208	5591	2757
7	103672960	C	T	1847	838	4108	2010	22301	10619	4715	2409
7	103672989	G	A	804	366	2778	1344	9165	3560	3071	1552
7	103674343	G	A	898	410	1443	723	4383	2107	3517	1814
7	103678272	T	C	2065	1004	1945	948	7894	3657	3239	1598
7	103678990	C	T	1741	715	1808	871	4826	2108	4333	2198
7	103679022	G	A	2339	1034	1975	955	7903	3733	4258	2105
7	103681973	A	G	822	453	2484	1244	6804	3453	4980	2420
7	103681973	A	T	0	0	0	0	0	0	0	0
7	103682219	A	G	31	18	892	441	401	215	5413	2715
7	103687966	C	T	8317	3607	1239	592	3250	1324	3920	1950
7	103687969	C	A	5406	2793	980	522	2679	1403	2287	1154
7	103690016	G	A	123	52	614	289	610	292	2269	1134
7	103690023	T	G	0	0	57	24	5	3	180	88
7	103693179	G	A	433	130	1171	568	2380	1126	4333	2198
7	103695276	T	G	124	79	459	230	2044	1110	1222	629
7	103695298	T	C	0	0	0	0	4	1	269	131
7	103696420	C	T	681	331	584	282	1200	508	2170	1067
7	103705172	G	A	3185	1544	4078	2010	16385	8026	5128	2593
7	103705181	A	G	15	8	24	8	14	7	139	63
7	103706936	T	C	2326	1351	1574	787	8727	4671	5484	2661
7	103709745	G	A	2	0	7	5	8	3	143	79
7	103709766	G	A	1539	658	1369	694	8110	3941	5050	2505
7	103709806	T	C	43	17	62	29	212	107	130	66
7	103720836	A	G	534	309	963	500	2950	1592	3261	1596
7	103734021	C	T	40741	21232	5822	2932	37385	18667	5786	2919
7	103735041	A	G	2	1	0	0	2	1	69	35
7	103736217	G	A	4053	1878	2196	1002	12398	6038	2170	1118
7	103741108	A	G	10541	5399	4072	2095	16898	8902	2892	1475
7	103741154	G	A	3	2	0	0	15	4	29	11
7	103743002	G	T	54	35	3	1	43	23	595	302
7	103746862	C	T	8408	4421	3210	1567	16057	7866	5104	2559
7	103753765	A	T	612	329	3121	1540	14790	7640	6215	2935
7	103755174	G	A	162	93	2081	1039	5124	2706	2277	1152
7	103755919	C	T	103	34	46	25	146	69	1104	549
7	103759385	C	A	8435	4378	2611	1332	22410	11394	2100	1041
7	103762313	G	A	15927	7719	4578	2289	26122	13989	6002	3038
7	103766003	T	C	12282	6123	4832	2486	35160	18717	5864	3026
7	103770773	G	A	1772	941	3589	1820	13239	6712	6252	3065
7	103771165	A	G	0	0	0	0	1	1	121	64
7	103771201	A	C	1805	790	4076	2066	17547	9089	6516	3294
7	103773168	G	T	1135	506	3795	1879	10298	5097	6058	2979
7	103773535	T	C	5673	3007	3444	1617	14225	6887	6055	3021
7	103776765	C	A	1335	639	1164	624	3544	1591	698	350
7	103776775	G	T	0	0	27	13	0	0	33	14
7	103776792	G	A	8527	4186	5156	2366	17777	8664	5287	2698
7	103776816	T	C	278	137	378	201	375	184	1393	724
7	103778216	T	C	6974	3447	564	238	4386	2088	1041	533
7	103780572	C	A	340	153	3614	1777	10322	4732	6558	3319
7	103781379	T	C	294	135	2085	1085	7467	3611	2407	1179
7	103781386	A	G	0	0	6	0	26	15	230	105
7	103781481	A	C	6863	4079	3989	1903	17162	8212	5876	2941
7	103785705	T	A	39	22	37	15	56	26	1103	564
7	103785741	C	T	205	97	1177	553	1741	774	866	452
7	103786703	T	C	2311	1295	3532	1800	8707	4434	5997	2944
7	103789729	G	T	47	16	2533	1230	1223	488	6070	2987
7	103790882	A	G	9	3	0	0	3	1	0	0
7	103790928	T	C	18125	9377	3168	1575	25099	12750	3148	1589
7	103790949	A	G	146	56	0	0	15	7	0	0
7	103791616	T	C	4412	2303	3982	2051	15979	8095	5999	2943
7	103797398	C	A	3329	1775	3843	1824	21050	10648	6142	3052
7	103797647	T	C	572	224	3169	1534	11050	5562	5961	2951
7	103798202	G	C	1200	578	2804	1406	5806	2888	6372	3209
7	103798216	G	T	103	50	163	82	177	84	367	166
7	103800243	C	A	7	2	9	5	43	25	1064	531
7	103806082	C	T	0	0	0	0	1	1	42	27
7	103806086	C	T	56	27	8	1	104	49	984	485
7	103806882	A	C	6415	3358	3645	1818	12956	7003	5826	2906
7	103810129	G	A	100	46	39	19	112	61	1172	589
7	103810726	T	C	2597	1276	2189	1051	8262	3845	1642	837
7	103811808	C	T	741	316	1728	838	13091	6057	1681	848
7	103811841	G	A	2194	877	4524	2204	31103	14111	5489	2710
7	103813499	A	G	29309	13204	3972	2026	17119	7840	4042	2003
7	103813522	C	T	29587	14642	3110	1489	16496	7698	3403	1722
7	103813539	C	T	250	111	22	9	64	28	682	345
7	103813547	G	A	106	37	22	11	25	9	435	209
7	103817597	G	A	1948	932	3372	1656	9599	4794	6728	3419
7	103823922	G	A	4392	2163	3495	1682	10511	4799	6376	3213
7	103826002	C	T	6691	3339	4776	2258	21138	10517	5571	2708
7	103826918	A	T	23	17	1237	628	360	177	3574	1820
7	103827064	A	C	61	44	776	404	1358	744	646	322
7	103827473	T	G	168	105	1684	854	3482	1862	3485	1766
7	103827498	T	C	8	0	8	5	51	19	1086	545
7	103827874	A	T	1173	593	3471	1779	12443	6202	6470	3197
7	103828012	A	T	1	1	8	6	7	4	1082	519
7	103828548	A	G	8	3	39	16	90	55	1321	649
7	103828585	C	T	0	0	0	0	0	0	0	0
7	103830377	A	G	55	27	41	19	169	95	1751	887
7	103830866	C	T	18	5	29	14	35	11	1338	676
7	103830882	T	G	8	4	6	5	21	8	722	316
7	103833955	C	T	4467	1858	726	355	4691	1999	2961	1424
7	103833967	C	A	5109	2643	1529	728	6076	3098	424	200
7	103836132	T	C	279	154	1076	537	1835	938	1782	902
7	103836527	A	G	17	10	38	22	95	52	1326	648
7	103836649	A	G	122	79	36	20	122	65	1059	530
7	103836965	C	A	24	11	97	45	101	29	335	159
7	103836980	C	T	454	207	552	275	2011	971	2308	1175
7	103837333	A	G	284	153	2032	1038	3418	1680	5861	2926
7	103837338	T	C	5	1	88	50	102	53	383	198
7	103837341	G	A	94	57	532	262	1387	674	2554	1273
7	103837373	G	A	3	0	4	3	14	3	400	214
7	103838539	T	C	2506	1221	2543	1279	10951	5635	3625	1825
7	103843369	C	T	1715	808	4367	2042	17324	7994	5458	2747
7	103844131	T	C	12879	7202	2554	1294	15354	8100	3395	1656
7	103844172	C	T	41	15	11	7	66	25	378	205
7	103844197	A	G	3749	2029	2787	1404	23248	11945	6643	3360
7	103846110	A	G	12	7	855	430	133	91	3077	1516
7	103846653	A	G	169	108	120	76	346	188	551	264
7	103848653	G	A	2453	1395	4268	2080	40776	15475	4498	2050
7	103848683	G	A	3910	2157	4564	2265	36467	13895	4315	2026
7	103848723	A	G	725	342	3714	1858	7022	3038	3949	2019
7	103849731	A	G	1951	1153	3779	1925	13249	7333	6477	3176
7	103849908	A	G	994	501	2398	1175	4447	2014	3293	1682
7	103849940	C	A	3349	1543	4716	2280	16533	7526	6080	3097
7	103857082	A	G	36	21	511	254	2066	1046	1313	666
7	103857101	A	G	0	0	0	0	0	0	47	24
7	103860018	C	A	3568	1892	2950	1330	6679	2525	6481	3201
7	103860040	C	T	2733	1567	3074	1389	5915	1853	5952	2977
7	103860519	G	A	94	39	3149	1426	2110	943	6314	3116
7	103860646	C	A	208	120	2427	1255	1602	632	5867	2934
7	103861035	A	G	14981	7455	3980	1987	18956	9317	5480	2736
7	103862259	G	A	349	162	3949	1910	10599	5080	5642	2836
7	103864567	G	A	4805	2195	4091	2042	14284	6776	5769	2828
7	103866217	G	A	0	0	0	0	0	0	38	19
7	103868244	G	A	2409	1164	4197	2062	15285	7390	6048	3021
7	103869191	A	G	2586	1528	2506	1248	14794	7624	3771	1897
7	103869234	A	C	0	0	22	12	10	7	353	171
7	103870154	T	A	5	3	2	2	0	0	154	81
7	103870154	T	G	750	635	3143	1718	54	51	6048	3001
7	103870341	A	G	28	10	1	0	37	18	194	98
7	103871253	A	T	0	0	19	13	5	1	21	6
7	103871299	G	A	8756	4346	4460	2131	15966	8075	5091	2482
7	103872115	G	A	2710	1275	1758	864	2610	1318	4888	2453
7	103872165	C	A	13842	6553	4464	2201	17096	8324	5859	2992
7	103872165	C	G	44	23	5	3	31	18	31	17
7	103872832	T	A	3819	1608	2577	1354	6067	2787	5264	2660
7	103872851	G	A	186	99	52	21	212	122	138	70
7	103873492	C	G	15	11	311	156	426	184	149	75
7	103873504	C	T	93	28	1385	605	2065	472	5436	2761
7	103873514	C	T	95	28	1427	654	1975	488	5453	2795
7	103874743	T	C	263	156	3205	1576	8721	4571	5923	2612
7	103878787	G	A	96	45	3011	1497	6817	3321	7116	3552
7	103879103	T	A	752	282	1033	455	5071	2061	1273	596
7	103879115	G	A	1078	467	1118	530	7353	3357	869	440
7	103879276	A	G	277	146	2135	1073	4772	2399	4871	2505
7	103881014	G	A	13	8	8	3	0	0	170	84
7	103881052	C	G	23	11	0	0	0	0	138	69
7	103881068	G	T	3	3	0	0	0	0	192	86
7	103883264	A	G	960	576	3526	1739	12338	6211	3601	1786
7	103883298	G	A	1	0	12	3	2	1	85	51
7	103883647	A	G	9780	4800	3323	1700	20160	10203	3524	1753
7	103883677	G	T	26	0	83	20	38	0	217	47
7	103884152	A	G	2163	915	915	427	4481	2125	976	519
7	103884181	T	C	912	460	658	317	2905	1398	397	206
7	103884184	C	G	5035	2538	3317	1594	11088	4612	6730	3207
7	103884570	A	G	371	254	2137	1063	5638	3048	2888	1475
7	103891085	A	G	194	118	656	334	1851	1031	1542	755
7	103893012	T	G	6802	3245	4898	2244	24980	11461	5010	2497
7	103893031	C	A	22	8	3	1	14	6	514	256
7	103893124	T	A	21	6	4	2	10	3	408	207
7	103893139	G	C	1535	655	198	97	1929	800	269	123
7	103893163	G	A	27980	14426	5420	2707	37436	18691	4830	2377
7	103895925	T	G	648	434	2296	1188	7111	4156	5387	2620
7	103899973	A	G	11	7	1384	711	1974	1024	4746	2347
7	103901608	C	T	424	165	1758	838	3541	1692	5497	2752
7	103907234	C	A	2252	1042	3753	1852	18232	9185	6020	2966
7	103907261	A	G	0	0	0	0	0	0	56	33
7	103909059	G	A	3409	2049	2227	1083	10855	5274	2849	1401
7	103910922	T	C	1	0	0	0	15	7	122	60
7	103910929	T	A	2091	1131	3194	1626	13321	6944	5521	2754
7	103910969	G	A	9	5	11	5	50	22	503	268
7	103914325	T	C	109	55	2930	1425	1612	864	4444	2207
7	103916484	G	T	20370	9145	5975	2984	36513	17496	4892	2419
7	103924336	A	C	289	126	1752	889	1743	691	3816	1921
7	103924355	C	A	6	3	12	8	1	1	278	136
7	103924357	G	A	227	85	1666	817	1750	594	3684	1844
7	103924453	A	G	552	317	3694	1934	6737	4038	4409	2208
7	103931610	C	T	69	31	36	22	4	2	275	128
7	103931634	A	G	9291	5108	4515	2340	18356	9513	5687	2805
7	103933119	G	A	0	0	9	3	11	3	379	196
7	103933146	C	G	156	76	3355	1644	18036	8880	6340	3163
7	103933170	A	G	1	0	0	0	7	3	268	135
7	103935193	C	A	4592	1881	2213	1112	9880	4041	2919	1456
7	103935218	G	C	185	115	44	24	243	146	462	247
7	103935218	G	T	6070	3256	2061	1121	15285	7814	5010	2572
7	103935224	A	C	15	7	0	0	8	4	83	48
7	103936376	G	A	4134	2119	4267	2170	23240	11600	5363	2720
7	103936419	A	T	3	0	0	0	7	5	60	33
7	103936631	T	G	11906	6499	3169	1519	13223	6720	5487	2763
7	103941502	C	T	10	4	33	7	111	38	25	16
7	103941535	G	A	1517	787	2247	1136	8890	4536	3208	1624
7	103942213	C	T	28	9	56	26	167	63	517	270
7	103942231	A	C	3325	1896	5335	2647	34302	17165	6863	3380
7	103944203	C	T	578	265	64	24	558	211	262	133
7	103944237	T	C	9102	5187	2703	1397	13837	7240	2880	1383
7	103946132	C	T	86	47	88	45	40	25	992	526
7	103946138	C	G	96	53	159	96	58	30	171	89
7	103950365	T	C	711	325	3441	1644	8019	3938	6276	3139
7	103951935	G	A	809	378	4044	1999	6967	3424	6574	3288
7	103951947	A	G	2	2	0	0	6	3	101	51
7	103952070	C	A	23	6	88	50	258	122	644	310
7	103952109	C	T	1	0	0	0	20	10	126	52
7	103953608	A	C	11137	5821	3817	1892	13095	6862	5293	2613
7	103958877	A	G	23	13	2	0	0	0	124	54
7	103958882	T	G	2968	1304	2884	1356	18721	9008	3952	2044
7	103962655	G	A	1623	739	4250	2032	19682	9522	6745	3383
7	103963873	C	T	1968	853	4111	2053	15178	7304	6990	3520
7	103963899	C	T	7	5	0	0	21	9	470	228
7	103965396	C	T	24	13	21	12	57	31	374	201
7	103966675	C	T	4	1	3	1	7	3	245	114
7	103966709	T	C	4770	2561	4388	2142	17750	8942	6450	3209
7	103966740	T	C	1	0	0	0	0	0	109	57
7	103966963	C	T	9	6	16	6	10	8	30	14
7	103966977	C	A	15078	8077	5823	2895	25943	13365	6459	3211
7	103966977	C	CCTGCCGA	0	0	0	0	0	0	0	0
7	103970510	T	C	699	350	975	511	5256	2790	1373	685
7	103971498	A	G	0	0	0	0	9	2	122	56
7	103971508	C	A	406	228	1929	968	5400	2602	5140	2633
7	103971951	G	A	153	74	2959	1390	4564	2017	5314	2629
7	103974305	G	A	3193	1369	3676	1767	16696	7864	5192	2632
7	103975989	A	C	195	105	2992	1514	6357	3475	5260	2663
7	103976011	G	A	58	28	691	344	1439	435	1789	934
7	103977467	C	T	122	50	660	327	2546	1169	2116	1079
7	103978882	A	C	418	161	2627	1331	3737	1633	5452	2748
7	103982980	C	T	186	101	692	349	2141	1033	1361	679
7	103984220	A	G	14387	7333	4651	2244	32778	16088	4685	2105
7	103984363	T	C	2365	1450	3372	1740	6262	3581	6286	3122
7	103987785	C	T	4789	2371	3649	1821	10217	5085	5530	2699
7	103987996	C	G	4544	2146	4630	2224	17228	7951	4751	2322
7	103990658	G	A	889	367	3184	1397	4477	1968	5445	2660
7	103990755	T	C	4868	2444	2916	1496	9069	4611	4000	1958
7	103990768	A	G	0	0	0	0	0	0	60	25
7	103993369	C	T	5156	2432	4642	2233	15951	7433	4919	2455
7	103993396	A	G	5271	2791	4484	2167	12718	5234	4474	2220
7	103995995	T	C	9	5	345	175	65	27	888	428
7	103996031	G	A	392	150	2984	1467	7771	3529	6771	3450
7	103996056	G	A	1	0	0	0	2	1	108	61
7	103996982	G	C	2094	872	3555	1749	12546	5294	4450	2243
7	103996983	C	T	38	19	33	18	76	30	675	343
7	103997016	A	G	6319	2922	3931	1808	24447	11521	4325	2240
7	103997924	C	T	3139	1585	2368	1126	14567	7213	4640	2331
7	103998714	G	A	1614	830	2896	1326	9622	4505	6299	3128
7	104002334	A	G	18	9	53	31	90	43	797	405
7	104002373	G	T	0	0	0	0	0	0	91	44
7	104004570	C	T	4327	2004	4839	2382	19879	9933	4724	2394
7	104006993	G	T	9162	3710	3624	1746	12982	6219	4966	2451
7	104007175	A	C	1266	688	3606	1799	12738	6809	5710	2821
7	104007869	C	G	7	3	17	9	8	3	699	349
7	104007886	T	C	365	223	2509	1286	3616	1939	4680	2329
7	104008533	T	C	1966	1015	4790	2534	18027	9594	5283	2658
7	104009435	C	T	74	32	777	350	3298	1561	1360	704
7	104010088	C	T	69	41	248	126	109	52	60	28
7	104010118	T	C	4297	1992	4331	2164	27485	14130	5470	2766
7	104010267	C	T	379	179	1167	558	3174	1450	3027	1525
7	104012658	G	A	13	8	5	3	0	0	207	97
7	104012700	G	A	44	18	59	23	92	41	157	84
7	104016646	A	G	2151	1150	3803	1896	13539	7024	4709	2309
7	104017586	A	G	6119	3124	4795	2318	34054	16889	4849	2403
7	104017717	A	G	1137	488	2145	1059	5647	2823	2712	1330
7	104019924	T	G	4746	2882	3166	1658	11063	6192	5258	2666
7	104020973	C	A	495	203	2742	1348	4438	2002	6972	3504
7	104021028	A	G	264	146	3365	1664	4731	2589	6158	3093
7	104022201	A	G	249	152	2537	1271	2590	1434	5752	2848
7	104023140	C	T	69	37	353	179	472	291	417	200
7	104023190	A	G	1326	794	2980	1568	10537	5486	5274	2663
7	104026849	G	A	15966	4823	5017	2270	34353	12617	6004	3021
7	104026859	G	A	14	6	0	0	11	5	130	68
7	104026863	C	T	17200	5707	4199	1811	30237	10345	4845	2367
7	104026886	G	C	3875	1215	1218	588	6466	2700	2299	1134
7	104026911	A	G	2588	1327	1565	766	3055	1648	1589	760
7	104029785	C	T	17	9	17	9	13	4	590	292
7	104035816	T	C	8089	4325	4164	1970	22139	11068	4878	2419
7	104039452	A	G	21	13	25	13	20	7	423	216
7	104039549	C	T	2479	1365	3817	1891	12620	6193	5106	2560
7	104039580	A	G	4898	2789	4108	2097	27993	14717	4960	2500
7	104039619	C	G	2048	1122	4349	2266	15988	8270	4799	2435
7	104042712	C	T	636	273	3201	1569	12362	5880	4901	2497
7	104042761	C	A	4	2	21	7	15	8	813	405
7	104042762	A	G	0	0	25	11	17	7	464	263
7	104045428	G	A	71	16	281	127	368	119	1844	905
7	104045449	G	A	73	23	320	143	486	165	1897	947
7	104045449	G	T	12	3	10	6	0	0	43	23
7	104046924	C	T	39	17	2419	1231	954	445	6791	3307
7	104047599	A	G	107	64	257	142	206	110	1784	875
7	104047778	T	C	46	20	295	156	235	119	1704	823
7	104048531	T	G	791	434	271	128	626	313	1700	855
7	104052412	G	A	9	3	36	20	173	65	278	155
7	104054245	G	A	37	14	756	374	849	376	2558	1256
7	104056266	G	A	5869	2309	2278	1087	12836	5992	2532	1260
7	104056940	A	G	1291	701	270	131	877	447	1154	548
7	104056985	G	A	49	19	2	1	0	0	280	140
7	104057434	A	G	1182	653	340	159	955	475	1166	582
7	104059293	A	G	39	24	257	123	310	157	1445	691
7	104059331	C	T	86	50	369	181	473	213	1395	697
7	104060000	C	A	120	55	743	375	1833	900	2693	1364
7	104067096	G	A	4	3	228	115	18	9	538	260
7	104067111	T	C	288	130	1711	868	8391	4071	4895	2434
7	104067138	C	T	0	0	1	1	5	2	33	12
7	104075831	C	G	4	4	0	0	34	20	41	16
7	104075831	C	T	1043	660	2323	1169	3895	2176	3915	1971
7	104075880	G	A	674	392	1317	636	4186	2153	3805	1891
7	104076186	C	T	197	72	3026	1469	5231	2337	5885	2954
7	104077883	A	G	155	79	16	6	17	11	648	306
7	104078657	C	A	1278	652	2605	1316	6949	3424	5953	2977
7	104082874	A	G	10	5	181	90	147	70	2292	1149
7	104083412	G	T	259	114	1646	762	4090	1980	4408	2202
7	104083702	A	G	13414	6793	1743	869	9021	4575	2790	1398
7	104083719	A	C	17201	9056	1944	971	11992	6195	3854	1909
7	104085146	A	G	92	71	785	373	1844	1053	1577	749
7	104087437	A	G	48	23	2030	1041	2071	1137	5013	2443
7	104088637	T	C	656	311	3737	1924	9808	5658	7073	3512
7	104089356	G	T	263	124	235	106	902	442	1275	637
7	104090404	G	C	84	30	0	0	15	9	152	72
7	104090417	A	G	6646	2622	3014	1451	13495	5935	4632	2291
7	104090420	C	A	5710	2173	2766	1347	11730	5085	3681	1776
7	104091431	G	A	2	1	13	3	7	5	194	93
7	104091465	A	G	5241	2382	3588	1790	15991	8069	4540	2316
7	104091753	G	A	183	77	252	123	742	307	1455	699
7	104091769	C	T	2582	1357	3317	1620	12356	5962	3932	1985
7	104091794	G	C	22	9	0	0	6	2	145	60
7	104092646	T	C	1118	432	2455	1142	4707	2416	4006	2001
7	104095617	C	T	3	2	9	4	109	44	372	189
7	104100036	G	A	8536	3245	2597	1270	8949	4368	4934	2483
7	104100154	T	C	1855	1115	2598	1259	8987	4636	3646	1789
7	104106854	A	G	69	42	249	128	560	300	598	284
7	104107139	A	G	0	0	4	2	4	2	110	61
7	104107166	T	C	447	244	2398	1208	10538	5856	4669	2336
7	104107785	C	T	16	8	0	0	8	2	163	73
7	104107936	T	C	3335	1621	3206	1634	23328	12262	4371	2129
7	104110483	G	A	36	15	49	27	97	37	45	20
7	104110492	C	T	9706	4547	4288	2152	39172	19038	5425	2680
7	104110946	T	A	0	0	3	0	6	5	222	120
7	104110959	A	G	72	40	2	1	8	3	137	75
7	104111540	G	A	300	160	3299	1581	2756	1216	5954	3034
7	104112261	T	A	97	53	2686	1417	1105	577	6574	3339
7	104112730	C	A	4431	2273	3447	1647	21468	10194	6032	2977
7	104113349	G	A	216	81	3345	1630	4986	2285	6749	3378
7	104113698	C	G	310	107	3806	1882	7555	2440	6349	3142
7	104113717	T	C	303	102	3762	1883	7975	2834	6655	3307
7	104114312	G	A	0	0	11	5	1	1	74	35
7	104115484	G	A	3659	1895	5030	2499	33990	16353	4032	1993
7	104117921	A	G	1519	904	2181	1058	8928	4700	3945	1937
7	104117988	C	A	2381	1123	3066	1504	9204	4244	5439	2795
7	104120673	G	T	456	252	1146	585	2630	1240	2483	1233
7	104121748	T	C	1	1	9	3	0	0	80	44
7	104121772	C	T	281	139	143	78	1279	628	1100	538
7	104122300	A	G	19	10	3	2	17	9	76	46
7	104122665	A	T	6987	3343	3062	1590	10001	4433	4543	2279
7	104122692	C	T	9219	4372	3726	1859	16633	8416	4942	2439
7	104122989	T	G	1430	819	2481	1239	7087	3637	4531	2234
7	104123399	C	T	197	102	140	47	537	166	316	167
7	104123545	G	A	1851	889	3189	1527	16882	8179	5211	2616
7	104127901	T	G	31207	12115	5505	2594	20739	8481	5506	2781
7	104128886	A	G	4298	1929	3121	1324	23046	10304	4443	2070
7	104128913	G	A	0	0	2	1	0	0	0	0
7	104131683	G	A	340	190	632	327	1807	938	950	472
7	104131723	G	A	4	2	6	2	21	10	269	126
7	104131728	A	T	31	12	30	18	65	23	246	122
7	104132310	A	G	2397	1312	3933	1920	13094	6899	5162	2585
7	104132489	A	C	3062	1706	2161	1136	12186	7141	2305	1147
7	104132550	A	G	72	40	88	39	248	137	1287	654
7	104133542	A	G	2	2	16	12	27	15	206	106
7	104133585	G	T	648	346	1981	1003	12832	6502	1899	956
7	104133882	A	C	1640	895	1105	542	4800	2528	2511	1263
7	104133909	C	G	4564	1882	4096	1941	13564	5159	6354	3169
7	104135328	A	G	183	80	5	3	0	0	162	83
7	104135332	A	C	14692	7725	3185	1653	12299	6299	5455	2780
7	104138321	G	A	2	2	0	0	5	3	172	99
7	104138356	A	G	0	0	0	0	4	2	76	41
7	104139312	A	G	353	181	574	280	1856	860	738	379
7	104142500	C	A	21	15	67	40	56	25	1338	657
7	104142635	T	C	1422	750	1454	718	4438	2388	3128	1561
7	104144612	T	C	372	190	1796	927	4346	1978	4547	2276
7	104144632	G	A	1563	687	3691	1860	11551	5638	5035	2524
7	104144679	A	G	25	15	11	6	47	19	447	209
7	104145122	T	C	493	292	1504	766	2732	1471	3685	1856
7	104146352	T	C	275	167	1364	698	1574	924	3440	1732
7	104151867	C	A	2746	1195	4228	2033	16254	7503	6268	3132
7	104153691	G	A	9895	5071	1443	721	8329	4451	2887	1372
7	104154052	G	A	2	1	12	6	38	13	188	90
7	104154069	C	T	3422	1768	4075	1986	16716	7935	5674	2820
7	104154103	C	G	277	111	704	340	463	206	2255	1105
7	104154525	C	T	1749	843	3879	1846	23774	11365	5753	2821
7	104154850	A	G	5846	3155	3381	1701	20256	10786	5325	2754
7	104155283	A	G	231	101	2632	1291	7306	3818	5259	2622
7	104156150	C	T	781	440	1279	607	5843	2715	3162	1539
7	104156890	A	G	218	79	2056	1006	1305	611	5080	2497
7	104158927	G	T	71	38	2008	958	1239	401	3951	1949
7	104159886	C	T	244	128	1013	525	3910	1938	3276	1625
7	104160172	A	G	65	35	6	5	25	15	830	394
7	104160202	T	C	7798	4410	1774	897	8276	4470	2009	970
7	104160231	C	T	619	284	257	117	928	390	31	19
7	104164294	A	G	3367	1650	4442	2080	22964	11496	6579	3289
7	104164297	C	T	6	4	19	7	30	10	188	91
7	104164752	G	A	613	231	371	185	1991	807	232	121
7	104164773	C	T	8148	4664	2661	1336	20811	10604	2715	1368
7	104167074	A	G	0	0	0	0	9	3	383	188
7	104167099	C	T	1039	528	3216	1618	12565	6308	7091	3519
7	104167147	G	A	4	2	1	1	13	4	475	216
7	104169759	A	C	57	22	0	0	0	0	59	25
7	104169800	A	G	35366	16969	5192	2453	38527	18715	4830	2437
7	104169813	G	A	1965	587	27	14	1254	357	184	89
7	104169991	T	C	68772	34241	5916	2913	43515	22359	5971	3029
7	104170006	A	C	23	9	0	0	2	1	189	100
7	104170500	A	G	2	1	0	0	4	3	184	86
7	104170503	T	A	513	225	1636	769	6882	3261	3486	1738
7	104170512	T	C	6	2	4	3	12	9	114	47
7	104171423	A	G	3023	1434	4318	2287	21944	11245	6408	3177
7	104172232	C	T	1570	814	1716	830	6954	3476	3358	1703
7	104172242	T	C	5	3	0	0	1	1	123	63
7	104172368	T	C	22771	10263	3387	1685	21201	10575	2594	1256
7	104175677	G	A	11	7	6	2	7	5	196	100
7	104175684	G	C	14	5	1	1	14	7	117	67
7	104175687	A	C	1068	547	3860	1859	13872	7123	6563	3210
7	104176289	T	C	9632	4738	3020	1532	23860	12296	3617	1848
7	104176304	C	T	785	301	334	170	2456	978	1577	820
7	104180006	A	T	106	60	2662	1337	11171	5480	3858	1889
7	104180635	G	T	3375	1715	4313	2175	16019	7743	6715	3385
7	104188232	T	C	52	32	16	6	43	15	257	120
7	104188241	GACA	G	4	0	0	0	2	0	115	56
7	104188243	C	G	64	44	13	6	49	17	322	148
7	104190462	C	G	13	7	441	210	1742	727	250	124
7	104190464	G	A	0	0	7	3	11	8	100	55
7	104190491	C	T	72	42	1429	708	6690	3416	2166	1139
7	104191848	A	G	4046	1684	3593	1689	20539	9962	2644	1396
7	104192398	T	C	1490	847	1594	797	8569	4431	2431	1213
7	104193905	T	G	50	23	0	0	10	5	213	96
7	104193907	A	G	108	48	4	2	11	4	156	81
7	104204417	C	T	0	0	14	8	8	4	417	218
7	104205099	C	T	11090	5387	3329	1549	18213	8613	2763	1321
7	104205413	T	C	501	218	334	184	1548	691	259	143
7	104205443	A	G	1492	839	658	346	3565	1783	1963	976
7	104206297	G	A	36202	18126	3853	1922	27928	14423	5034	2521
7	104207080	G	A	151	83	34	20	23	11	417	183
7	104207094	C	T	1309	550	535	268	1908	691	1275	656
7	104207119	A	G	26	11	14	11	14	6	334	156
7	104210350	C	T	263	91	417	203	1025	343	534	279
7	104210371	G	A	665	312	890	479	2735	1293	2718	1389
7	104210458	A	C	2	1	5	2	9	3	367	172
7	104210475	C	T	7	4	44	17	18	3	883	456
7	104210487	T	C	0	0	3	2	4	2	70	32
7	104210910	C	T	1001	399	575	283	2289	1029	2104	1047
7	104211788	T	G	0	0	0	0	14	6	244	115
7	104211797	C	T	5	3	37	13	24	9	270	128
7	104214117	T	A	126	60	0	0	63	29	206	110
7	104214131	T	C	25818	11791	3791	1797	26052	12322	4499	2236
7	104214159	A	G	143	64	6	5	6	2	254	121
7	104215563	G	A	618	338	2423	1226	3563	1940	3859	1895
7	104215791	C	T	333	124	2092	998	5688	2452	4141	2043
7	104215832	C	T	170	60	1921	919	2997	1367	4470	2211
7	104217249	T	C	47	28	0	0	26	11	389	195
7	104217267	A	G	11182	6042	3494	1742	33809	16936	4201	2112
7	104217270	A	G	19	11	0	0	4	2	189	101
7	104217359	C	T	6262	3156	2271	1090	11676	5690	3320	1653
7	104218482	A	G	518	300	506	240	1950	1013	1956	988
7	104218575	A	G	1393	708	2813	1434	8773	4587	4691	2362
7	104220698	A	G	2511	1409	3715	1856	20358	10596	7007	3470
7	104222268	C	G	466	236	484	253	2341	1182	940	492
7	104222316	C	T	294	142	561	262	2267	1098	1910	934
7	104222318	G	A	22	11	16	8	32	12	544	285
7	104222331	T	C	474	246	1631	846	5116	2565	2800	1427
7	104222356	A	G	130	71	1243	615	2166	1160	2096	1015
7	104222779	C	A	179	89	1497	748	2199	1043	2805	1400
7	104225322	C	T	190	83	156	81	252	92	595	305
7	104225379	T	C	22	12	7	4	208	115	0	0
7	104225379	T	G	218	144	154	87	260	119	578	280
7	104225738	A	G	1264	676	2541	1318	7228	3846	4700	2470
7	104237011	A	G	700	405	499	233	2986	1601	757	379
7	104237024	G	A	1654	456	2226	1133	7716	2772	4371	2196
7	104237225	C	T	20576	10113	3303	1535	19541	9498	2224	1145
7	104237231	C	T	3779	1560	736	340	3540	1495	876	435
7	104240186	A	G	1431	680	634	317	3110	1397	766	390
7	104240200	C	A	17188	8812	5451	2580	34590	16485	6222	3086
7	104240240	C	T	736	322	173	98	614	325	295	140
7	104241937	C	T	869	478	1847	894	3858	1834	2139	1080
7	104245132	A	G	810	288	2352	1124	10624	4196	2543	1274
7	104245156	T	C	0	0	2	1	2	0	25	11
7	104246719	C	T	6493	3260	3908	1912	25255	12671	4448	2253
7	104250731	T	C	845	458	514	259	1439	771	1742	902
7	104253921	C	T	7483	3300	4533	2143	20806	10096	6002	3053
7	104254965	A	G	441	211	648	338	1804	945	708	348
7	104255004	G	T	353	182	187	89	272	132	533	255
7	104258993	G	A	327	109	786	388	2578	1216	2184	1125
7	104259005	G	A	15	7	23	10	38	14	330	169
7	104262207	G	A	110	26	483	212	1855	775	1744	852
7	104262292	C	T	7	3	48	27	63	30	959	459
7	104263404	A	G	368	236	2701	1424	13363	7227	3135	1564
7	104263425	T	C	9	1	47	24	40	14	1052	532
7	104263426	A	G	1	1	0	0	8	5	217	97
7	104264665	C	T	6371	3528	4156	2124	21015	9889	5245	2740
7	104264694	G	A	1700	688	935	437	4929	2308	1407	681
7	104264735	C	T	130	47	290	121	256	102	610	311
7	104267189	A	G	2200	1193	2393	1190	18007	9395	2052	997
7	104267544	G	A	4437	1829	3224	1496	8614	3626	4778	2388
7	104267556	C	G	5682	2568	3544	1667	12346	5571	4780	2384
7	104267590	G	A	227	118	232	103	254	118	1461	729
7	104268155	G	T	1833	844	1982	967	4996	2339	4542	2259
7	104268200	A	G	8593	4673	2828	1489	17542	9537	4032	2028
7	104269618	G	T	1925	1093	2362	1171	12911	6551	4444	2210
7	104270267	A	G	459	240	289	147	632	371	1436	702
7	104271075	A	G	32	20	52	29	39	19	715	326
7	104271093	C	T	2107	878	2750	1338	13147	6066	5634	2773
7	104271158	T	G	981	607	872	438	2737	1428	681	343
7	104271931	A	G	31	18	26	16	65	38	993	506
7	104271981	G	A	62	27	191	91	53	26	647	334
7	104275367	C	T	16836	6523	3939	1840	17681	8164	6699	3361
7	104275387	A	G	608	248	236	114	462	185	746	381
7	104276551	A	G	552	356	2937	1514	4527	2524	6942	3391
7	104281393	A	C	99	63	1146	572	1325	745	2581	1273
7	104285271	T	C	101	50	208	95	521	228	1227	562
7	104285301	G	A	29	9	0	0	54	28	102	50
7	104289858	G	A	7277	3596	3213	1601	19149	9446	4744	2421
7	104290458	T	G	17	12	6	4	14	4	184	97
7	104290460	C	T	1640	989	2227	1067	9289	5637	2262	1115
7	104291218	G	A	1083	507	247	131	515	257	1401	731
7	104291268	C	G	66	28	0	0	10	7	254	119
7	104293093	C	A	7707	3781	2269	1146	23375	11743	1772	898
7	104293108	A	C	2529	1185	1886	930	13585	6031	90	48
7	104294386	A	G	890	383	167	89	633	247	629	322
7	104294392	G	A	885	386	175	92	551	210	617	316
7	104294485	T	C	1980	916	1187	584	2799	1373	2289	1108
7	104294531	A	G	742	382	206	105	690	364	686	361
7	104295174	A	C	985	439	3242	1654	19714	10568	6546	3236
7	104295232	A	G	727	399	3879	1966	16017	8656	5964	2977
7	104297767	G	A	0	0	24	15	0	0	86	47
7	104297779	G	A	469	191	720	363	1391	619	1665	824
7	104297802	T	C	872	356	771	399	2462	1174	1895	937
7	104297829	A	G	215	98	234	108	526	256	38	20
7	104297832	T	C	955	386	683	377	1596	755	1749	853
7	104301562	T	C	90	36	249	120	301	133	842	433
7	104301597	T	C	6269	3242	3935	2070	17370	9066	5153	2561
7	104301681	A	G	4466	2465	3481	1737	18411	9388	5133	2530
7	104301688	G	A	16	8	16	9	55	21	0	0
7	104303889	C	A	8	2	21	10	8	4	155	81
7	104303913	A	G	41	20	239	170	209	115	994	517
7	104303921	C	A	95	25	143	60	373	125	795	388
7	104303928	C	T	41	16	26	11	86	40	1025	520
7	104303936	G	A	0	0	0	0	7	1	59	26
7	104303940	T	C	111	27	142	64	250	78	982	488
7	104305262	C	A	16062	7347	4903	2377	23443	10817	5751	2928
7	104305761	G	A	7854	4023	3818	1944	26268	12644	6636	3401
7	104305776	A	G	39	24	61	32	39	20	361	181
7	104306151	G	C	4	4	0	0	2	2	102	49
7	104306182	A	G	3103	1560	4154	2010	16926	8511	6799	3407
7	104312213	A	G	124	73	1777	913	10410	5686	2400	1188
7	104312217	G	A	36	10	401	186	1476	335	791	385
7	104313331	C	T	6721	3464	3960	1874	29507	13818	5980	3033
7	104314345	A	G	371	200	541	297	2033	1068	886	452
7	104316059	A	G	7439	3914	3738	1834	21736	11805	6613	3308
7	104316145	G	A	16731	8051	2603	1306	21804	10481	3854	1957
7	104318263	C	T	331	193	3074	1489	7407	3393	7935	3908
7	104318268	C	T	4	2	0	0	10	3	177	94
7	104319110	T	C	81	45	2220	1122	1910	1023	7226	3603
7	104319876	T	C	20356	10543	4399	2217	19293	10283	7398	3716
7	104319899	A	G	449	185	143	73	508	239	177	77
7	104320307	A	G	5576	3435	4858	2469	22106	12863	7194	3570
7	104320317	G	A	291	111	490	234	2085	935	265	143
7	104320579	G	A	11588	4880	6202	2945	30868	14831	6387	3234
7	104321037	T	C	11452	5088	3424	1722	14763	6759	6867	3424
7	104321056	G	A	11171	5329	4149	2077	20693	10081	6974	3445
7	104321313	G	A	69	37	164	86	324	150	1107	575
7	104322288	G	A	23178	10069	4202	2023	23778	10960	6663	3369
7	104322335	A	T	5843	2496	3050	1542	4920	2396	7004	3467
7	104322940	C	T	33	16	9	0	15	6	301	142
7	104322962	C	T	5223	2559	1997	931	4739	2244	4034	2039
7	104326210	A	G	68	28	18	4	18	11	254	125
7	104326251	G	T	15765	7037	4978	2384	34780	16888	7165	3491
7	104336782	C	G	390	151	1190	587	3442	1499	3377	1696
7	104336817	T	G	1773	975	1999	969	7811	3854	4325	2170
7	104338193	A	G	58	28	858	443	1149	634	3234	1602
7	104338619	G	A	4047	1908	3995	1910	15013	6857	6241	3163
7	104338657	T	C	509	311	1636	876	3527	2008	2717	1367
7	104339549	A	G	4627	2321	4676	2247	34069	17057	6628	3345
7	104339588	A	C	0	0	0	0	5	3	138	77
7	104342696	G	A	127	68	20	9	165	61	156	70
7	104342737	C	T	1713	853	4279	2084	20889	10485	6502	3268
7	104346662	C	A	27380	12629	3675	1795	20429	9923	6652	3302
7	104346948	G	C	135	49	147	64	659	292	138	81
7	104346954	A	G	5295	2949	4577	2282	13376	6844	7074	3553
7	104347342	T	C	615	291	429	221	1011	416	194	104
7	104347369	G	A	264	120	27	13	84	53	525	246
7	104347434	C	T	6993	674	3007	1214	11362	3298	6208	3097
7	104351961	C	T	17426	8038	4589	2173	32960	15517	5796	2896
7	104355706	T	C	1347	683	3254	1685	13458	7048	6544	3242
7	104355738	A	T	878	463	1864	937	5043	2265	3432	1680
7	104356293	C	T	1667	757	4716	2256	21761	10101	6330	3239
7	104356315	C	G	17	13	132	66	290	131	92	54
7	104362704	G	A	1187	507	2822	1366	9886	4978	4908	2425
7	104364522	G	A	0	0	41	24	29	15	571	278
7	104364522	G	T	0	0	0	0	0	0	0	0
7	104376929	C	A	18019	9341	6061	3005	42697	21067	4017	1922
7	104376949	C	T	16	5	2	2	18	9	206	104
7	104379606	T	C	6566	3566	2698	1393	13239	6896	4184	1981
7	104380200	C	A	2201	970	3476	1588	10911	4788	5777	2915
7	104382873	T	C	470	276	1942	1010	4411	2316	3696	1825
7	104387995	T	C	5342	3058	3612	1872	14478	7800	5946	2938
7	104395577	G	T	15075	8291	4887	2438	23902	12419	5333	2656
7	104395649	C	G	25879	10499	4407	2168	28804	11666	4601	2259
7	104395661	G	A	20355	9761	3013	1524	19650	9382	2473	1245
7	104402709	G	A	17714	7941	3501	1699	15532	7334	4944	2457
7	104404091	C	A	15913	7908	4400	2262	26381	13420	4520	2238
7	104406265	T	G	12782	6338	4328	2124	23410	11562	5006	2579
7	104406268	A	C	7	6	0	0	2	2	201	85
7	104408683	C	T	280	147	2671	1258	8865	4277	5495	2738
7	104408689	C	T	53	31	693	299	3256	1266	1155	566
7	104411240	A	C	804	312	639	326	749	334	1632	782
7	104411273	T	G	3542	2079	2056	1061	7296	3727	2919	1461
7	104411420	G	C	9772	6123	2594	1244	13269	4961	2963	1532
7	104411433	C	T	22993	12043	3863	1963	21383	10595	4783	2361
7	104411736	A	G	168	109	962	473	5247	2595	2041	1034
7	104411976	T	C	63	31	1710	900	884	457	3928	1940
7	104413026	G	A	1161	579	161	88	168	91	115	59
7	104413055	T	C	20044	8789	4183	2023	7088	3180	3415	1723
7	104413849	G	A	49044	23860	6245	3013	36099	17779	6263	3118
7	104414719	T	C	1125	584	2378	1190	7443	3851	5948	2941
7	104415277	A	C	1688	983	3638	1870	35492	18140	6074	2991
7	104416070	C	T	508	308	1685	859	6875	3389	3985	2010
7	104416645	A	G	11357	4422	4261	2079	18064	8228	6110	3035
7	104417567	T	C	11014	4369	3806	1909	18522	7184	4966	2507
7	104417582	C	G	6708	1938	3430	1706	12300	3665	5036	2534
7	104418392	C	A	4	2	0	0	1	0	332	161
7	104418428	T	C	7486	3957	3248	1567	13836	7099	5116	2532
7	104418724	C	T	1551	605	792	386	1052	413	1540	794
7	104420060	T	C	18915	8490	5058	2359	27908	12770	5627	2803
7	104420222	T	C	7256	3331	3617	1714	12775	6310	3562	1798
7	104421527	G	A	1392	697	618	290	1338	658	2054	1034
7	104423673	A	C	31	15	21	7	6	5	155	89
7	104423723	G	T	22317	11543	2805	1438	11996	5951	5196	2617
7	104423736	G	T	96	41	0	0	35	13	271	134
7	104424543	G	A	9	3	17	9	43	17	369	187
7	104425811	G	A	16974	8725	5517	2723	23599	11670	5964	2939
7	104428850	T	C	12357	6817	5116	2604	33892	18042	6236	3094
7	104430056	A	G	10065	5285	4395	2291	40800	21229	4875	2730
7	104430452	C	T	99	52	211	104	808	313	182	96
7	104430453	G	A	70	31	152	66	177	68	243	131
7	104430466	T	C	2867	1645	2993	1516	14345	7504	4655	2272
7	104430961	T	C	1645	985	2568	1300	14867	7704	3819	1819
7	104434264	A	T	44	24	833	440	3581	1804	535	270
7	104434393	G	A	8	5	0	0	30	15	295	147
7	104434793	A	G	9269	5228	4291	2103	14171	7248	4223	2094
7	104435213	G	A	3903	1963	4615	2265	9751	4754	7436	3750
7	104436304	T	C	0	0	0	0	0	0	105	50
7	104436348	G	T	1	0	0	0	1	0	17	8
7	104436378	G	A	69	42	209	84	668	248	179	99
7	104440625	G	A	1482	684	3321	1590	13024	6433	5694	2774
7	104441748	C	A	11	5	0	0	7	5	26	13
7	104441909	T	C	8737	5100	4420	2355	20513	11327	7001	3571
7	104445169	C	T	3355	1527	3242	1519	18597	8594	5219	2603
7	104448469	G	A	4	3	13	4	17	6	180	88
7	104448511	C	T	4383	2337	3922	1876	23418	11443	5300	2701
7	104453866	T	C	3724	1593	3242	1585	9467	4075	4662	2324
7	104453887	C	T	6688	3466	2638	1249	10670	5254	3735	1853
7	104456677	C	T	2558	1264	3261	1602	12120	6830	5400	2664
7	104456846	A	G	54	27	373	191	689	296	230	123
7	104456874	A	G	712	384	3435	1727	11067	5614	5740	2908
7	104460733	A	T	179	111	3718	1890	19901	10429	4422	2212
7	104463426	T	C	84	25	7	4	14	5	550	248
7	104463454	G	A	11770	6008	3540	1778	25991	13693	3590	1738
7	104463460	C	T	551	244	102	44	1654	691	33	16
7	104466675	T	C	4965	2831	1488	721	5595	2880	2605	1270
7	104466964	G	A	1868	878	1675	791	12793	6032	2614	1328
7	104472327	G	T	980	439	1150	575	3292	1581	2994	1540
7	104472385	G	A	4	2	6	4	0	0	76	40
7	104472431	T	C	2801	1520	1486	734	3446	1718	3395	1662
7	104475567	G	A	3688	1912	1650	812	5319	2632	3190	1681
7	104478606	C	T	8678	4179	3739	1874	23944	11682	5124	2652
7	104478626	G	A	19	10	13	5	5	2	82	39
7	104483389	A	G	14403	7855	3920	1963	9302	4797	6621	3297
7	104486707	G	A	2619	1267	2517	1253	14987	7441	3915	1975
7	104487531	T	C	50	25	49	19	95	55	421	200
7	104488668	G	A	0	0	0	0	0	0	29	11
7	104491331	T	G	885	378	2097	1071	13969	6805	3778	1906
7	104491613	T	C	893	507	2915	1430	11401	5869	4981	2474
7	104494545	T	A	360	150	1075	528	1510	715	1307	659
7	104494560	C	A	376	141	964	472	1157	459	3922	1909
7	104494565	A	C	444	169	959	470	1364	554	3917	1902
7	104494594	A	C	15	6	0	0	1	0	176	89
7	104497678	C	T	19697	9241	5200	2380	25181	11862	5665	2785
7	104497724	T	C	212	78	65	21	121	58	403	186
7	104500549	A	G	5857	3235	3149	1602	27574	14201	3582	1742
7	104503805	G	A	2	1	1	1	0	0	96	46
7	104503813	G	A	1420	702	1166	562	3028	1581	4138	2113
7	104503978	T	C	4334	2119	1632	803	3738	1783	3863	1931
7	104504393	T	C	2357	1349	2685	1361	7700	4061	6338	3207
7	104513624	C	A	1093	433	1201	566	2216	1037	3539	1822
7	104514305	C	A	9371	4603	2722	1328	15301	6759	4884	2439
7	104514314	C	A	4393	1891	1866	890	12442	5173	2022	999
7	104514327	G	C	0	0	0	0	0	0	33	21
7	104514347	A	G	74	34	44	18	224	125	204	101
7	104524092	G	A	2480	1212	3405	1680	13887	6836	4618	2318
7	104524636	G	C	4	2	0	0	4	3	116	52
7	104524663	G	A	11563	5254	1797	867	9473	4549	848	431
7	104529397	G	T	1692	787	1315	641	2988	1468	3578	1769
7	104536482	T	C	9828	5024	6199	3193	22604	11593	5902	2868
7	104536499	G	C	12	6	0	0	10	5	27	11
7	104536783	C	T	62145	31531	5670	2938	43871	22921	4611	2297
7	104537801	C	T	61	31	3	1	45	21	1230	610
7	104539082	A	C	1857	985	1358	679	3032	1548	3541	1767
7	104539859	T	C	0	0	0	0	0	0	129	69
7	104539890	A	G	1839	793	1349	667	3596	1787	4141	2040
7	104541514	A	G	265	153	49	24	509	266	216	120
7	104550319	G	A	714	314	66	39	323	150	337	170
7	104552636	C	T	573	226	2172	986	6784	3039	4524	2282
7	104555878	G	A	53	21	109	37	15	4	125	56
7	104555895	G	A	300	144	365	166	1012	375	618	319
7	104556432	G	A	3579	1626	2564	1261	17845	8861	2134	1080
7	104556460	G	A	22	3	8	6	17	2	91	15
7	104558939	C	T	2391	1115	2412	1206	8705	3980	4652	2352
7	104566342	G	A	2846	1388	2511	1192	8380	4193	4699	2311
7	104568249	C	A	17848	8716	4085	1985	37804	17999	5061	2490
7	104568299	T	C	3286	1723	3112	1597	12667	6689	6389	3151
7	104579931	A	G	25738	12470	5947	2984	22456	11554	5546	2755
7	104590780	C	T	3889	1566	3643	1677	7714	3531	5572	2778
7	104590799	G	T	0	0	0	0	2	1	0	0
7	104592567	T	C	1654	892	3656	1724	10748	5211	6640	3322
7	104596755	C	T	1078	455	2104	989	6198	2702	2488	1219
7	104597669	A	T	132	64	3071	1486	9040	4565	6972	3465
7	104599208	G	A	16050	8089	6016	3081	41168	20795	6473	3234
7	104604005	C	T	307	145	86	38	986	478	367	184
7	104605521	C	T	74	27	101	51	320	107	103	57
7	104605530	C	A	4982	2572	3831	1860	20198	10308	4959	2453
7	104608192	G	A	938	455	29	10	413	206	67	37
7	104613791	G	A	8633	4340	4771	2302	28341	13632	2808	1396
7	104614664	A	G	658	415	1642	797	8131	4141	1582	799
7	104614923	C	T	606	233	62	26	827	248	321	151
7	104614945	C	T	982	417	70	29	1044	400	319	145
7	104614992	G	A	718	296	77	39	308	135	328	145
7	104618318	C	T	265	77	3081	1299	8301	3221	4457	2054
7	104622402	T	G	44	28	2140	1046	1814	965	3802	1894
7	104624626	C	T	89	40	2578	1240	12953	7668	4026	1880
7	104625069	A	G	460	239	2800	1364	7640	3956	5202	2620
7	104626690	G	A	2048	943	3160	1595	8936	4179	5294	2658
7	104628554	G	T	1	0	42	21	98	50	408	221
7	104632980	A	G	851	414	3625	1814	15540	8147	5031	2500
7	104632983	C	T	1	1	11	3	33	15	211	98
7	104633076	T	C	58	45	110	55	250	114	434	232
7	104636900	C	T	8828	3789	3949	2025	25771	13267	5680	2784
7	104636940	T	C	2422	1160	3765	1836	17667	8883	5434	2626
7	104641362	T	C	152	75	47	22	351	175	328	161
7	104641398	C	T	11949	5926	3933	2022	11168	5458	3815	1884
7	104652631	G	A	2	1	5	3	0	0	111	57
7	104652671	G	A	14308	6654	4013	2040	31096	15387	4879	2431
7	104656156	G	T	0	0	0	0	0	0	0	0
7	104659216	T	G	866	448	2842	1390	7778	3899	4504	2307
7	104660672	G	A	5994	2749	3584	1739	17502	8056	4231	2090
7	104667295	G	A	3	0	12	5	1	0	220	108
7	104667320	G	A	0	0	3	1	0	0	29	11
7	104667334	G	A	40	21	907	446	1514	681	1041	504
7	104683056	A	G	8628	4191	4411	2165	21055	10853	5067	2488
7	104696188	T	C	5273	2640	3550	1759	16383	8491	5709	2899
7	104705664	T	G	2	1	0	0	1	0	134	70
7	104706637	G	T	13	5	0	0	12	3	329	157
7	104708463	A	G	73	31	0	0	120	53	782	389
7	104708481	C	T	322	129	239	117	2282	922	178	93
7	104709924	C	T	0	0	25	9	8	5	51	27
7	104709946	G	A	651	335	2486	1196	7686	3669	5133	2559
7	104717517	C	T	31404	14500	3462	1711	13753	6792	5089	2501
7	104741020	T	C	27	15	78	44	266	144	40	19
7	104741062	G	A	2319	714	2677	1292	11332	4988	4790	2436
7	104744758	A	G	65	41	69	40	294	159	500	237
7	104745269	T	C	19	7	34	15	110	45	465	228
7	104745295	T	C	1116	554	3271	1711	5792	3033	6135	3085
7	104746564	G	T	59	28	147	76	315	148	478	230
7	104747899	G	T	42	26	580	288	3342	1689	320	158
7	104749833	G	A	0	0	12	5	0	0	109	58
7	104749852	G	A	22	3	89	40	859	374	384	192
7	104749866	C	G	0	0	0	0	6	5	147	75
7	104755514	C	A	431	203	2017	1007	6759	3133	2862	1459
7	104756326	C	T	1592	453	3297	1446	16425	5858	6196	3089
7	104756344	C	T	3924	1589	4045	1787	23845	8184	6496	3197
7	104756355	T	C	4291	1607	3728	1699	19968	7023	5799	2924
7	104756392	T	C	86	35	39	24	181	101	467	230
7	104757483	T	C	53	31	51	21	377	198	494	248
7	104758250	T	C	3284	1639	2379	1104	14901	7335	2342	1179
7	104758912	T	C	2	1	0	0	13	7	225	110
7	104766158	A	G	28	12	13	5	0	0	101	43
7	104767936	G	A	60	31	92	46	462	206	476	233
7	104770386	G	A	4252	1871	4105	1990	26349	12939	5040	2501
7	104771857	T	C	15924	8359	4392	2157	14689	7655	5463	2642
7	104773133	A	G	261	109	33	23	111	42	981	500
7	104775930	C	G	0	0	0	0	0	0	0	0
7	104775968	C	T	7277	4548	2312	1160	10547	6299	2239	1149
7	104781644	G	A	14503	7477	1931	967	20757	9515	1945	963
7	104787325	G	A	1299	609	3380	1599	8722	4090	5844	2887
7	104793841	G	T	1689	680	2996	1439	9297	4393	4554	2268
7	104797440	A	G	104	54	56	25	989	474	393	202
7	104797450	A	C	2982	1602	4361	2228	25847	13722	5206	2586
7	104797557	A	G	1507	838	86	44	1341	692	524	250
7	104797569	A	G	0	0	0	0	0	0	27	14
7	104805504	C	T	11777	5136	3180	1531	12046	5888	4879	2486
7	104808751	C	A	30	11	47	24	297	137	446	214
7	104812129	G	A	11629	5088	4405	2119	19108	8905	5286	2629
7	104828098	C	T	14947	7161	3818	1842	20770	10082	5197	2626
7	104828140	A	C	9	5	0	0	0	0	144	68
7	104830695	T	C	8002	4266	3610	1838	23671	12207	5624	2759
7	104834293	A	G	73	41	2516	1240	6787	3583	4671	2348
7	104836896	G	T	165	84	19	8	68	27	658	350
7	104837009	G	A	472	272	5103	2481	33345	17481	4731	2349
7	104838050	G	A	3999	1810	4360	2119	21623	10299	5084	2542
7	104838765	A	G	24537	11206	4080	1935	17168	8161	4409	2122
7	104842583	T	C	39	22	29	13	160	69	383	190
7	104845148	G	A	2	1	6	4	28	15	154	83
7	104845195	A	C	270	151	2246	1129	15149	7910	2643	1299
7	104846173	A	G	23585	11930	4791	2395	30894	15761	4465	2215
7	104852654	G	A	3190	1659	3359	1702	11698	6025	5187	2598
7	104853911	T	C	0	0	0	0	0	0	0	0
7	104859435	T	C	2357	1262	3366	1709	22897	11980	5021	2503
7	104859461	C	T	0	0	3	1	0	0	42	19
7	104870448	T	C	2657	1411	3784	1843	24525	12763	5012	2518
7	104877331	A	C	42	25	33	17	325	174	386	200
7	104877373	G	A	6175	2959	4685	2235	31890	14685	5501	2742
7	104877916	T	C	151	79	3254	1589	11551	5890	5751	2856
7	104877955	C	T	7	5	221	105	272	146	601	308
7	104882025	G	A	2108	1022	3319	1730	15172	7666	5289	2620
7	104882038	C	A	6	1	0	0	13	9	302	150
7	104883305	C	A	12523	6014	3883	1919	11167	5552	4943	2473
7	104886669	T	C	18427	7648	3751	1802	17832	7771	5127	2607
7	104886680	G	T	226	125	13	7	19	9	331	170
7	104889573	T	C	31211	17136	5002	2566	29691	15120	4608	2349
7	104890946	C	A	1	1	0	0	3	1	77	36
7	104890960	T	C	2415	1288	3157	1554	6401	3331	4957	2442
7	104892139	T	C	4236	2221	1438	704	5790	2737	1521	727
7	104892213	G	A	0	0	3	1	0	0	22	10
7	104893565	C	T	73	36	1831	924	4391	2209	2810	1390
7	104895097	G	A	168	72	178	82	1206	548	478	251
7	104895105	T	A	49	20	66	29	24	9	355	198
7	104895120	T	G	1192	718	1794	908	4138	1810	3172	1504
7	104895120	T	TTG	0	0	0	0	0	0	0	0
7	104895120	T	TTTG	0	0	0	0	0	0	0	0
7	104895123	G	T	17	10	6	6	465	220	93	44
7	104897964	G	A	4896	2610	3982	1942	19325	9158	5708	2821
7	104904868	C	T	2310	808	3302	1557	12223	5689	5689	2914
7	104905252	C	T	28425	12112	3976	1972	23016	9951	5038	2493
7	104905277	T	G	54387	23819	5100	2491	36563	17349	5158	2554
7	104911576	T	C	5736	2669	4263	2072	25087	12183	5808	2898
7	104913228	G	A	14791	6556	4345	2063	30417	12481	5425	2718
7	104913239	T	C	3560	1798	1212	645	7434	4110	1978	963
7	104913279	C	T	50	25	91	46	118	72	84	38
7	104916040	C	T	1179	441	90	38	625	193	1360	699
7	104916061	T	C	100	57	0	0	17	9	354	165
7	104916166	T	C	12489	6557	3813	1872	19403	9920	5314	2601
7	104929015	C	T	467	158	104	21	418	172	239	118
7	104930250	T	C	276	142	3655	1777	33909	17723	6021	3055
7	104936469	C	T	2635	1159	3572	1739	9141	4119	5686	2820
7	104938874	A	C	177	88	2652	1286	3638	1608	4914	2358
7	104946523	T	C	388	217	51	22	185	86	1660	807
7	104948076	A	G	238	100	2958	1419	13451	6181	5170	2605
7	104948080	G	C	0	0	7	3	0	0	134	40
7	104948411	T	C	19	10	53	25	392	181	440	209
7	104948457	A	G	9	3	6	3	27	9	528	264
7	104949331	C	T	344	196	63	37	970	493	396	195
7	104957950	C	A	61	39	48	20	382	201	387	188
7	104957955	G	C	3	0	11	8	0	0	209	105
7	104963345	C	T	852	441	56	31	783	385	329	162
7	104967084	T	G	148	89	30	14	677	376	367	185
7	104984019	T	C	7787	4011	4180	2054	17890	8631	4691	2402
7	104984596	T	C	110	65	223	119	211	121	110	50
7	104984636	C	T	6423	2685	3385	1624	7744	3598	4701	2374
7	105012975	A	C	14656	7379	2994	1488	12197	6118	5158	2502
7	105017864	G	C	6829	2791	4630	2303	11370	3984	4134	2090
7	105017864	G	GGCTGGC	0	0	0	0	0	0	0	0
7	105020498	G	A	119	66	28	13	206	104	122	59
7	105020534	G	T	12926	5680	3670	1779	21354	10530	4794	2443
7	105024217	T	C	218	112	2755	1392	6550	3474	5461	2774
7	105024595	G	A	3	2	2463	1199	113	29	5287	2618
7	105027630	G	C	4213	1525	3195	1554	4304	1285	5804	2882
7	105027646	G	A	3046	1349	3507	1722	9159	4037	6295	3190
7	105028238	G	A	1174	573	3572	1758	8516	4117	4497	2221
7	105054679	T	C	1011	526	56	33	1132	650	598	297
7	105059606	A	C	726	377	3206	1520	11787	6164	6077	3071
7	105064562	C	G	15	12	11	5	65	29	240	121
7	105064593	C	T	3044	1408	1898	872	10106	4699	2510	1306
7	105067229	G	A	1753	784	3537	1715	23236	11757	4885	2369
7	105076139	T	C	14872	6787	4021	2047	23532	11103	4667	2239
7	105088478	C	T	850	463	1690	892	5813	2299	3387	1660
7	105088486	G	A	1529	801	3109	1557	10480	4803	5176	2595
7	105088677	G	A	8620	3193	3787	1886	15038	6513	5195	2622
7	105088693	A	C	7827	2975	3329	1647	13587	6510	4833	2461
7	105094283	T	C	185	73	363	183	892	426	571	280
7	105096644	C	T	697	205	275	126	1285	413	254	104
7	105096661	T	C	3640	1855	762	378	6282	3245	1493	696
7	105096676	A	T	959	329	250	124	1182	369	326	162
7	105100754	C	T	2007	952	859	436	2992	1525	1950	986
7	105100791	A	C	0	0	0	0	0	0	39	20
7	105104480	T	C	6107	3254	2469	1226	12212	6352	1497	779
7	105107958	G	C	402	169	803	345	490	206	3096	1504
7	105108632	G	A	381	165	1671	836	7973	3984	4720	2383
7	105110948	C	T	486	181	21	9	456	173	964	490
7	105110990	C	T	9101	4799	1891	1003	9659	5027	4243	2130
7	105111026	T	G	4	3	0	0	2	1	77	37
7	105111661	C	T	88	45	1854	964	2334	1152	5053	2495
7	105116448	C	T	2016	1242	1524	729	7777	4258	2771	1420
7	105116459	G	A	2223	1035	2353	1205	9600	4245	2347	1144
7	105119308	C	T	1701	854	2135	998	8392	4050	4437	2154
7	105120038	T	C	42	24	338	176	572	329	1106	529
7	105122960	T	C	11491	5826	4033	2014	22447	11337	4708	2324
7	105127696	G	A	18518	9428	3281	1609	19847	10098	2976	1545
7	105133953	G	C	1388	753	1967	1032	10605	5588	3190	1604
7	105137684	G	A	71	30	13	9	33	18	204	109
7	105137704	T	C	46	21	0	0	0	0	255	140
7	105141137	C	T	11	4	5	2	8	3	107	45
7	105141152	T	C	42605	21679	3777	1800	19278	9583	4556	2259
7	105144946	A	G	380	154	2036	1037	4200	1619	3846	1927
7	105144968	T	C	254	171	1388	699	4713	2679	1940	991
7	105144984	A	T	576	206	2435	1260	5111	1672	4281	2141
7	105147900	A	C	1774	897	770	380	3632	1821	1363	694
7	105152793	C	T	3733	1705	3223	1494	20022	9438	2489	1264
7	105155890	G	A	1073	513	2291	1106	3867	1841	2772	1379
7	105155930	C	T	908	454	2016	995	5973	2658	2663	1293
7	105158228	T	C	12692	6949	4171	2121	14230	7755	2524	1278
7	105160384	A	G	0	0	3	2	0	0	32	16
7	105160392	C	A	1104	594	27	17	137	79	1381	707
7	105160418	A	G	16261	7791	3316	1706	10379	4722	2619	1295
7	105161735	T	C	1520	603	2973	1157	9016	2972	2706	1353
7	105161755	T	G	3426	2650	3892	2529	13575	9072	5228	2689
7	105162293	C	G	68	41	2858	1444	11550	6224	1085	537
7	105163091	G	A	10096	4861	3254	1638	16275	8016	2731	1372
7	105163155	T	C	7618	4010	1440	716	10130	5439	2600	1304
7	105163157	C	T	19253	8786	5370	2592	28472	12890	6359	3190
7	105163176	T	C	81	2	2	0	38	0	433	53
7	105163774	G	C	100	65	679	333	899	459	480	247
7	105166853	T	C	9536	4812	2688	1402	21035	10488	1866	927
7	105170453	C	T	24	5	26	10	8	0	672	345
7	105170475	GA	G	0	0	0	0	1	0	0	0
7	105170476	A	G	1569	826	1329	633	4985	2357	3508	1768
7	105171983	C	G	4311	2366	3009	1660	22223	11628	2376	1223
7	105173974	G	A	3072	1577	3783	1852	26639	12770	4730	2419
7	105174384	G	A	5650	3607	4515	2342	20873	12532	5989	2988
7	105174892	C	A	416	169	354	171	1029	501	909	447
7	105177041	A	T	87	51	1903	984	6146	3157	4299	2082
7	105179487	C	G	153	95	894	482	2262	1200	1460	729
7	105179728	T	C	315	150	34	12	227	97	79	36
7	105179756	T	G	138	78	3	1	31	15	301	131
7	105182956	T	C	18	7	0	0	0	0	172	91
7	105182995	G	A	348	150	53	17	321	140	946	461
7	105183046	C	T	329	168	432	193	1691	827	468	234
7	105188996	G	A	14	10	228	106	649	338	218	112
7	105191829	G	A	41	23	330	175	544	251	1227	613
7	105192057	T	C	21	14	414	207	3348	1679	360	185
7	105192164	T	C	6	4	224	119	250	163	998	492
7	105193051	G	A	18582	9527	3591	1789	21253	10764	1685	835
7	105195276	T	G	566	317	1240	600	2239	1163	3708	1844
7	105196497	C	T	164	82	348	161	929	410	1369	661
7	105200036	C	T	345	173	694	288	88	35	1499	728
7	105205815	C	A	7	6	342	184	1366	726	47	22
7	105207749	T	C	0	0	13	6	5	0	336	161
7	105208492	C	T	710	356	1359	686	3501	1708	4087	2040
7	105209505	A	C	118	58	13	7	103	51	528	289
7	105209538	C	T	4	3	3	2	2	1	263	135
7	105215970	G	A	182	92	867	428	6793	3186	1703	829
7	105222451	C	A	41	19	1319	634	1219	540	2133	1086
7	105222451	C	T	0	0	16	8	3	2	0	0
7	105226180	T	C	9194	4914	4419	2242	18233	9687	5923	2929
7	105226402	A	C	11141	6038	3180	1446	7264	3827	2226	1105
7	105228825	A	G	37772	19603	5527	2775	26008	13256	5742	2831
7	105231732	T	C	1343	660	767	398	3641	2017	1230	580
7	105241647	A	C	21823	11280	2598	1239	13425	6925	5841	2892
7	105241691	T	C	29	15	0	0	29	15	222	101
7	105242661	C	T	32972	16361	3241	1599	20183	9996	4406	2192
7	105245877	G	A	424	206	921	472	7281	3546	1605	810
7	105246821	C	T	4601	2252	4243	2184	29728	15154	5655	2774
7	105247470	A	C	29186	14793	5469	2758	39940	20605	4201	2135
7	105249102	C	T	3244	1305	1030	477	4101	1726	1316	671
7	105249120	A	C	16299	7912	5475	2664	27942	13998	5412	2706
7	105249554	C	T	5391	2636	1260	634	7177	3743	1462	746
7	105251091	A	T	128	44	14	10	38	21	64	34
7	105251106	C	T	10316	5177	726	366	8334	4325	1530	763
7	105252718	A	G	7155	3781	3795	1968	26269	13490	6447	3213
7	105252812	G	A	288	142	1252	612	4832	2342	2484	1245
7	105252818	A	G	0	0	0	0	0	0	45	23
7	105256374	A	G	42392	20250	7637	3759	64004	31486	5037	2558
7	105261426	C	T	12	5	1	0	27	16	138	58
7	105261997	T	C	1420	796	2728	1403	10649	5665	3141	1537
7	105264226	C	A	13308	6134	5143	2474	17843	8765	4721	2403
7	105264302	T	C	1873	912	3109	1582	16009	8301	4166	2056
7	105264346	C	T	416	194	1062	540	2588	1256	3047	1498
7	105268601	T	C	7940	4056	3738	1830	15404	7981	5559	2742
7	105272600	T	A	1746	857	773	373	4150	2040	995	500
7	105272609	T	C	16746	7858	5825	2987	36746	19436	5489	2744
7	105272659	C	T	0	0	16	5	7	3	79	39
7	105273720	A	C	3228	1640	1290	639	8048	3996	2895	1448
7	105274812	G	A	31106	14925	5186	2507	16827	8328	5201	2583
7	105276155	T	C	382	225	3625	1890	14009	7916	6528	3245
7	105277793	T	C	3570	1927	3509	1679	25458	13130	2765	1387
7	105278175	C	T	434	242	118	67	454	212	61	30
7	105278201	C	T	21806	11180	3765	1881	19889	10003	5287	2600
7	105279791	G	C	0	0	18	13	193	96	25	11
7	105280257	C	A	93	43	86	21	32	16	455	215
7	105280270	C	T	57866	24967	6461	2957	53342	25513	5509	2721
7	105280286	T	C	35	13	0	0	25	6	19	10
7	105281188	G	A	1625	728	739	368	4860	2417	1557	803
7	105281544	C	T	11	6	24	11	17	6	66	34
7	105285255	G	A	1597	591	3358	1586	21036	9356	2752	1376
7	105285286	G	A	1959	969	3999	1889	14721	6420	5810	2906
7	105288406	T	G	57	31	5	1	81	36	925	459
7	105288867	G	A	12966	6438	4141	2032	23920	12810	2386	1208
7	105291444	C	T	12842	6307	4459	2257	30923	15310	6109	3063
7	105294728	A	T	27	12	0	0	64	35	41	20
7	105294730	T	C	2174	1116	1452	731	2829	1466	1807	886
7	105294748	C	T	398	142	47	14	20	9	125	70
7	105294758	G	A	100	35	77	30	111	46	179	87
7	105295609	G	A	48	20	1030	511	6790	3370	1133	566
7	105296104	C	T	376	120	14	7	267	74	425	220
7	105301706	G	T	686	328	443	216	2362	1045	406	205
7	105301712	C	T	4	1	22	9	3	2	265	124
7	105301745	T	C	696	396	476	230	1643	704	772	384
7	105302944	A	G	178	100	30	16	112	66	67	34
7	105302989	C	T	6988	3522	1824	868	9610	4759	1922	877
7	105306520	G	C	3317	1127	2234	1054	6835	2899	3715	1839
7	105306556	G	A	4378	2303	3577	1742	12550	6181	6011	3016
7	105308640	G	A	1090	529	1276	640	7577	3663	3117	1564
7	105312942	G	T	131	58	1442	665	2642	1103	2948	1479
7	105312954	T	C	6	3	141	64	202	101	432	209
7	105314326	A	T	120	61	2930	1508	14387	7242	5575	2811
7	105314543	G	A	151	82	120	58	263	133	40	16
7	105314571	G	A	4153	1857	2738	1301	6022	2769	6189	3141
7	105315630	T	C	187	106	1969	984	5461	2917	5013	2490
7	105316308	G	C	88	43	2404	1125	6059	2723	4610	2428
7	105318058	G	A	3761	1792	1444	712	6511	3260	3398	1681
7	105319649	C	T	217	112	2721	1349	22801	11500	3786	1925
7	105321923	T	G	6143	3604	1354	673	3015	1687	1048	502
7	105322023	C	T	300	127	1724	842	2051	913	2952	1500
7	105323488	C	T	120	56	1844	917	2307	1149	4178	2120
7	105326039	T	C	14900	7339	3948	1970	17932	8820	5686	2773
7	105326041	C	A	11084	5167	2451	1131	12705	5791	4967	2446
7	105326087	C	G	7	3	0	0	7	2	35	18
7	105326131	C	T	25571	11557	3265	1520	33031	15854	4289	2121
7	105326156	A	G	36251	16231	4952	2511	38878	18853	5198	2663
7	105326172	C	T	27060	12419	4533	2294	29681	15239	5351	2724
7	105326263	T	C	26284	14899	4969	2561	24405	13072	5591	2826
7	105326289	G	C	0	0	0	0	0	0	0	0
7	105327647	A	G	10086	5310	3276	1629	19441	10153	5034	2444
7	105330056	G	A	23047	10146	4301	1948	21547	9518	4781	2395
7	105330067	G	T	20767	8847	4546	2070	25180	11525	4695	2358
7	105331819	A	C	4826	2307	3475	1765	23657	12080	5755	2789
7	105332456	A	G	1135	602	2402	1227	9391	4866	3425	1716
7	105332735	G	T	204	103	3846	1915	19996	9697	4583	2152
7	105336922	C	T	1653	813	1000	515	9469	4642	1195	600
7	105339137	A	G	11016	5549	3570	1749	30152	15340	5053	2545
7	105339909	A	G	587	319	1308	687	3352	1816	1617	801
7	105341608	A	G	2239	1470	2376	1227	14171	8172	3097	1614
7	105341913	T	G	58	27	1431	721	1979	1150	3121	1557
7	105346117	G	A	20369	9804	3909	1851	17845	8639	4338	2062
7	105346238	C	T	18364	8572	4520	2200	17883	8818	5503	2770
7	105347089	A	G	9613	4867	2697	1319	8685	3918	1469	729
7	105348730	A	G	478	273	2272	1086	8007	4029	4730	2331
7	105348851	G	C	1474	577	3069	1491	4771	2319	3862	1951
7	105348852	A	T	1296	628	2383	1188	3547	1882	4769	2382
7	105348894	G	A	656	286	1364	658	3293	1534	1379	691
7	105354662	C	T	2541	1033	857	387	3146	1358	1169	557
7	105354680	C	T	10504	4562	3502	1681	14101	6761	4664	2449
7	105356897	G	T	12471	6243	3828	1938	19154	8993	5408	2775
7	105358080	T	C	45	17	0	0	6	5	211	99
7	105358095	G	A	3427	1706	862	400	5015	2507	1565	776
7	105358786	T	G	3	1	0	0	0	0	0	0
7	105358788	C	T	34	18	12	6	171	46	255	132
7	105360181	T	G	38373	20151	3663	1896	20472	10738	5758	2833
7	105364221	T	C	7373	3780	3515	1607	16439	7317	2291	1151
7	105364258	A	G	22971	11430	6004	3062	40783	20783	6123	3081
7	105364303	G	A	3527	1629	949	426	3216	1673	1062	531
7	105367498	G	A	991	268	3066	1518	8604	2660	6535	3208
7	105367513	C	A	688	244	2754	1335	5642	1969	6754	3410
7	105373046	T	C	23636	11731	4461	2068	15562	7470	4949	2435
7	105373099	T	C	35904	18465	3486	1731	38478	19128	2189	1043
7	105373405	T	C	7180	3672	4170	2094	11796	6149	5925	2885
7	105373429	G	T	10	5	0	0	0	0	51	24
7	105375914	T	C	6207	2608	3651	1815	10392	4941	5073	2551
7	105376703	A	G	8053	4340	2846	1510	15407	8149	5325	2611
7	105376834	T	C	0	0	0	0	0	0	25	11
7	105376835	C	G	614	299	973	490	1779	912	1099	559
7	105376883	T	C	4412	2155	2985	1495	15680	7985	4588	2246
7	105376916	G	A	173	81	204	109	508	226	328	157
7	105377024	C	T	997	555	2884	1453	3946	2151	5088	2495
7	105377070	A	G	4469	2501	4042	2141	14659	7654	5378	2682
7	105377589	T	C	552	221	2333	1139	11568	5038	5581	2823
7	105377610	G	A	789	356	2613	1272	13044	6109	5408	2759
7	105377668	C	T	2198	1090	2809	1348	13039	6537	5243	2723
7	105383223	TATTTTAATTTTAAACATAA	T	0	0	0	0	0	0	0	0
7	105383239	A	G	6581	3526	2309	1171	14080	7175	5700	2776
7	105383280	G	A	293	120	33	21	1075	325	29	10
7	105383459	C	T	10365	5411	4168	2059	22463	11139	5591	2818
7	105383875	T	C	47421	23287	4902	2370	26872	13299	4620	2359
7	105384906	C	T	9205	4416	3153	1523	15948	7705	4643	2308
7	105386461	C	T	12178	6003	4598	2400	38993	19728	3476	1758
7	105386465	T	G	13438	6026	4241	2131	34863	16783	4921	2323
7	105390559	A	G	4326	2431	3751	1871	11100	5941	3050	1513
7	105394489	G	A	1420	698	2627	1307	10870	5422	5476	2733
7	105394509	T	C	7	2	11	7	12	7	498	258
7	105394530	A	C	492	200	372	184	1587	669	427	207
7	105394542	C	T	6508	3197	1851	870	7475	3618	4693	2431
7	105396550	T	C	4059	2322	2643	1354	10808	5765	5424	2632
7	105399126	G	A	5876	2859	3946	1871	18272	8945	5224	2647
7	105399248	C	T	152	79	93	50	500	218	39	21
7	105399253	G	A	7593	3894	4470	2212	17438	8758	5579	2838
7	105401015	T	C	8855	4208	3127	1543	16797	8634	1990	994
7	105401049	T	C	3100	1355	1063	540	3281	1589	2122	1076
7	105404289	T	G	0	0	157	75	20	12	153	67
7	105404292	G	T	25	14	236	105	656	245	729	361
7	105406873	G	A	521	225	503	262	349	167	658	319
7	105406916	T	C	6787	3561	3018	1535	15160	7770	3372	1632
7	105407407	G	A	7759	3586	2098	1035	7604	3816	3292	1660
7	105411928	C	T	5151	2831	3327	1600	20203	9746	3517	1699
7	105412080	T	C	7571	4000	4938	2605	24714	13410	5657	2820
7	105412253	T	C	39	17	2409	1265	1984	1022	5190	2614
7	105413922	C	A	5623	2649	2430	1206	8363	4000	4094	2136
7	105414684	T	C	221	111	3515	1782	20792	10881	3082	1525
7	105414688	C	T	2	1	50	14	67	23	266	143
7	105414720	C	G	268	138	4336	2080	11890	5199	5017	2465
7	105416054	C	T	5326	2693	2826	1384	13113	6452	2692	1367
7	105416560	C	A	131	61	3112	1496	14569	6704	5961	2959
7	105420237	C	T	1	1	281	138	129	68	188	88
7	105420269	T	C	114	75	2751	1455	3778	2224	5914	2907
7	105420850	C	T	2340	1031	2546	1165	10648	4754	3474	1786
7	105421568	T	C	14886	8035	4582	2230	17632	9060	5454	2683
7	105423192	C	G	139	70	3895	1967	20132	10345	5367	2628
7	105423250	A	G	255	109	4241	2129	24529	11722	4815	2336
7	105425027	C	G	187	101	4059	2071	27923	14411	2895	1427
7	105425050	C	T	31	18	990	437	1418	648	1156	616
7	105428486	T	C	53	36	255	144	313	177	529	245
7	105428847	G	A	105	47	12	5	50	23	539	267
7	105428863	G	A	6262	3077	3524	1714	12844	6321	1993	972
7	105430582	C	T	28080	13591	4207	2103	43414	21666	5686	2865
7	105431313	C	A	13285	6279	1477	767	8645	4336	2125	1045
7	105431341	C	A	3	1	3	2	0	0	40	19
7	105431876	A	C	56994	26287	5647	2701	25735	12429	5174	2664
7	105431902	G	A	26	7	12	4	4	2	28	12
7	105437643	C	T	14330	7178	4093	2087	23811	12622	5176	2638
7	105440448	T	C	396	189	22	14	157	78	932	465
7	105440483	C	T	36	17	3	2	7	4	279	134
7	105441309	A	G	244	122	2987	1488	8005	4196	4839	2421
7	105442523	A	C	7769	3932	4045	1976	28672	14499	5100	2571
7	105444016	C	T	258	108	214	111	1296	483	149	75
7	105444036	A	G	65	39	17	5	142	75	953	466
7	105448210	C	T	51435	24845	4313	2169	32309	15770	4890	2460
7	105448237	T	C	265	112	20	11	72	36	861	417
7	105449345	A	G	3994	2048	2327	1158	8604	4769	3458	1702
7	105450966	T	G	5761	3202	2156	1102	8311	4299	4973	2433
7	105453532	C	A	33	15	0	0	0	0	128	63
7	105453542	A	G	22640	11106	4203	2097	26911	13122	6869	3412
7	105453745	G	A	1236	600	2711	1283	9092	4510	4521	2247
7	105456869	G	A	2737	1272	3814	1827	29730	14051	5345	2664
7	105459103	C	T	47	20	5	2	8	2	313	166
7	105459112	T	C	5057	2761	1896	965	7172	3908	3094	1541
7	105462708	C	A	11268	5894	3499	1725	12322	6523	5531	2756
7	105467529	C	T	23649	10917	5977	2971	32687	16788	6030	3015
7	105470023	C	T	24	19	64	25	75	45	237	116
7	105472752	G	A	3747	1854	3971	1928	22231	10488	4562	2237
7	105472784	T	A	204	96	403	210	1298	601	451	224
7	105473360	A	T	4012	1981	2114	1040	6616	3122	3839	1903
7	105473397	G	T	20775	9855	4575	2285	30977	15056	4948	2445
7	105473989	A	G	84	42	2271	1102	3113	1648	5927	2971
7	105475230	C	T	7808	3377	2038	1017	3803	1892	2719	1399
7	105475275	A	C	23783	13327	4402	2258	31532	16078	5285	2707
7	105478527	T	G	43	22	0	0	5	4	317	153
7	105480149	C	T	12865	6013	2676	1301	12432	5985	3454	1728
7	105480279	T	C	4510	2774	3842	1985	24760	13467	5697	2853
7	105483775	G	A	5894	2893	1600	809	8369	4259	1944	991
7	105485886	A	C	11623	6257	3860	2000	16340	8974	4305	2195
7	105487655	A	C	19004	10183	3591	1887	23478	12406	4662	2292
7	105487951	G	A	22868	11165	3611	1753	12843	6145	4361	2218
7	105491775	C	T	31143	15301	4227	1989	24765	12523	4596	2237
7	105492078	C	T	8467	4510	1719	891	12943	6574	1055	515
7	105492226	A	G	35076	20485	3527	1776	19977	8843	4647	2312
7	105492238	A	G	94	51	0	0	0	0	106	54
7	105492564	C	T	76	38	13	4	145	66	284	151
7	105492585	G	C	2076	1046	656	316	3048	1578	1506	780
7	105492610	C	T	6205	2450	2407	1200	15521	7477	2388	1213
7	105494963	G	A	136	54	1984	894	4458	1990	4829	2683
7	105498925	T	G	975	467	654	342	1383	722	431	208
7	105498967	G	A	6527	3079	3221	1594	15454	7172	5229	2594
7	105503527	A	C	331	149	54	24	608	287	72	33
7	105503535	C	T	19482	8233	4311	2028	24888	11780	6017	3003
7	105503900	G	A	35548	17731	4556	2320	28494	14214	6550	3319
7	105504201	C	T	8129	4276	4189	2064	21510	10981	4859	2447
7	105506713	A	G	304	137	306	145	649	321	1126	565
7	105506737	T	C	1366	527	1598	761	8608	3851	2948	1466
7	105506759	C	T	371	177	548	247	3267	1625	776	403
7	105508530	C	T	5	3	7	3	10	5	117	57
7	105511640	G	A	32	12	14	8	8	5	674	358
7	105511660	T	C	9148	4214	3018	1424	13150	6431	4947	2410
7	105511678	A	T	36	13	18	7	38	17	533	282
7	105511754	G	A	6934	3307	1849	955	11352	5655	2891	1430
7	105515090	C	T	147	66	3506	1687	10432	5058	5187	2534
7	105515955	C	T	52	28	503	238	4302	1927	2184	1071
7	105518327	A	G	7048	3601	715	355	5887	3114	1198	606
7	105520283	G	A	958	396	3115	1508	5901	2749	6951	3511
7	105521209	T	C	1723	855	514	266	5050	2707	1189	574
7	105522619	C	T	259	104	3059	1463	2833	1189	4969	2440
7	105524649	T	C	58	34	1101	534	1969	996	1259	632
7	105528328	A	T	20	13	0	0	15	5	53	25
7	105528339	G	A	9806	4126	3568	1748	20466	9837	3437	1714
7	105532402	G	A	1874	675	1901	901	11490	5554	4084	1996
7	105533452	A	G	6265	3518	3033	1569	11777	6041	5496	2769
7	105533735	G	A	4682	1949	1844	879	8561	3949	3949	2025
7	105533738	G	A	8	4	6	3	11	5	0	0
7	105534162	C	T	52	18	1886	854	926	394	2448	1198
7	105537258	C	T	16266	8911	2271	1140	14309	7155	2512	1244
7	105542580	T	C	4933	2514	4097	2098	22158	11453	4474	2265
7	105542941	T	A	4176	1609	934	429	3329	1372	1687	857
7	105542964	T	C	12266	5896	4276	1939	22870	10060	4687	2218
7	105543013	A	G	45	24	81	41	169	87	90	41
7	105543073	A	G	1548	715	1114	527	3749	1831	2418	1198
7	105543122	G	A	0	0	0	0	5	2	88	50
7	105544140	C	T	269	134	2669	1289	4573	2050	5806	2902
7	105546012	A	G	2017	1015	1978	981	5606	2874	4046	2003
7	105548398	A	G	2912	1413	2896	1439	17341	9227	3196	1617
7	105548409	G	C	2006	698	2725	1293	10895	4248	3271	1686
7	105548601	C	T	776	324	2072	973	11487	5349	2921	1460
7	105554522	C	A	4896	2122	2549	1240	14178	6884	3002	1485
7	105554556	A	G	9	5	19	8	41	21	404	213
7	105555336	T	C	3317	1503	3224	1562	18502	8521	4077	2030
7	105556832	T	C	2810	1385	3376	1746	10572	5475	5831	2911
7	105560018	A	G	3610	1800	3371	1610	10387	5024	5408	2649
7	105560857	A	G	425	241	1002	513	3662	1748	2295	1115
7	105560892	G	A	819	411	1834	938	6766	3027	4939	2478
7	105560937	C	T	522	284	1067	518	3108	1491	3376	1716
7	105560974	G	A	355	128	1040	538	3565	1696	1111	543
7	105561135	A	G	13874	6681	4490	2307	23930	12471	6227	3088
7	105562645	T	G	1477	941	1643	802	6472	3136	2562	1292
7	105562881	G	A	1529	795	4096	2012	20052	9719	6618	3353
7	105563314	G	A	1391	709	3359	1723	11619	5418	5792	2914
7	105563634	T	C	8	2	25	10	8	4	266	129
7	105563666	C	T	5312	2684	4215	2169	21895	10646	5627	2807
7	105568282	A	G	1304	798	3815	2039	20397	11138	7695	3796
7	105570559	C	T	45	21	56	23	0	0	56	34
7	105570580	G	C	55	27	3	1	59	24	325	159
7	105572703	A	G	2514	1184	1383	677	4571	2034	3333	1666
7	105572736	C	T	3969	1991	1553	738	7691	3762	3326	1636
7	105572763	A	G	3	2	0	0	14	8	470	218
7	105574754	A	G	9116	4670	1296	651	8289	4317	2963	1481
7	105575091	G	A	3739	1754	3038	1479	18735	8934	4228	2096
7	105575118	G	A	195	88	115	34	601	161	175	77
7	105575166	A	G	3380	1597	3503	1689	16479	7594	3693	1862
7	105575202	T	C	9636	5083	3425	1754	25135	12435	3597	1858
7	105575232	T	C	26	10	0	0	1	1	234	120
7	105575578	C	T	0	0	6	3	9	6	43	21
7	105576034	G	A	1566	717	1256	600	6732	3248	2187	1096
7	105576245	C	T	6595	3185	1203	627	8327	4045	1780	905
7	105576279	C	T	119	54	23	12	61	20	413	188
7	105576320	T	C	0	0	0	0	0	0	237	118
7	105576553	T	A	0	0	2	1	30	13	31	17
7	105576557	G	A	1807	1012	1657	805	13582	6613	1881	923
7	105577549	G	A	486	254	1723	845	5126	2409	4848	2324
7	105580889	A	C	52854	25471	5620	2742	34271	16454	5176	2637
7	105581663	C	A	2754	1478	1849	960	10807	5411	2786	1405
7	105581870	G	A	21	9	39	16	4	2	116	56
7	105583256	A	G	36	27	941	476	1274	781	2640	1339
7	105586853	T	C	525	228	2466	1240	4588	2335	1526	764
7	105592840	A	G	16195	7154	4437	2079	8352	3618	5820	2859
7	105592847	C	T	19268	9569	3950	1960	8887	4194	5245	2646
7	105594891	C	T	1241	542	3104	1479	4555	2152	6352	3180
7	105594912	A	T	44	31	113	53	103	50	45	28
7	105600568	G	A	368	148	3803	1843	11463	5783	6707	3404
7	105600803	G	T	375	191	2508	1303	4211	2017	5240	2691
7	105600986	G	T	10735	5382	1819	885	17171	8571	2293	1087
7	105602315	A	C	1665	969	1606	867	5502	2961	2615	1345
7	105602342	A	G	1514	686	2499	1223	6247	2825	3464	1728
7	105602354	A	G	3145	1408	7354	3618	14745	7108	5911	2968
7	105604184	G	A	9440	4748	4604	2289	26600	13204	5640	2823
7	105604215	T	G	5451	2506	3880	1928	9287	4440	5640	2846
7	105604231	A	C	2018	919	2222	1078	2935	1487	4177	2041
7	105605317	C	A	15841	6995	2611	1280	11852	5209	4101	2048
7	105605341	T	G	19	13	0	0	4	2	225	104
7	105605438	G	A	14	8	230	113	310	125	122	61
7	105605439	G	A	14	8	222	109	314	125	124	61
7	105605461	A	G	696	452	3246	1684	8650	4659	5599	2847
7	105608591	G	A	2929	988	3096	1456	16408	6419	4880	2427
7	105608601	A	C	3774	1364	3309	1508	21554	9168	5201	2560
7	105610055	T	C	2346	1403	3143	1684	10585	5881	4927	2416
7	105611832	G	A	10926	5348	4952	2490	23746	11944	5720	2837
7	105612774	C	T	55	28	10	8	65	35	115	63
7	105612806	A	G	4182	2078	1609	781	5392	2601	3729	1852
7	105612829	T	A	22446	10450	4226	2015	31397	15197	5035	2506
7	105612855	A	G	29123	14775	4972	2407	48897	24740	5095	2573
7	105612858	G	C	17009	6913	3440	1742	30817	14205	4085	2035
7	105612859	G	A	186	87	38	18	526	228	259	107
7	105612901	A	G	6212	3253	3859	1909	11138	5420	4828	2387
7	105613933	G	A	43227	20951	5886	2911	46044	23457	4087	2081
7	105615024	C	A	956	443	1856	892	2345	1014	3351	1714
7	105619330	G	T	3724	1899	1656	846	9307	4784	2355	1181
7	105619797	A	G	4775	2643	1625	804	6677	3545	2168	1100
7	105619837	T	C	190	111	141	74	430	242	79	46
7	105621500	T	G	26	15	3	1	20	10	72	35
7	105621512	G	T	12338	5371	4679	2226	22216	10528	6214	3108
7	105622595	G	A	8093	4360	4694	2374	19011	9730	5513	2748
7	105622636	C	T	71	31	8	4	46	12	31	14
7	105625713	C	T	14609	7488	6401	3265	37370	19448	6160	3127
7	105627285	T	C	29874	13237	4263	2032	15841	6601	5712	2806
7	105627305	C	T	24182	10170	4344	2113	12231	4448	5930	2927
7	105627977	G	T	3124	1385	2212	1083	13752	6415	3128	1575
7	105630156	G	A	1646	749	2766	1313	19163	9679	2927	1480
7	105630440	C	A	9094	4232	3566	1755	19733	9516	5269	2714
7	105632516	G	A	2709	1340	1518	778	7418	3700	1734	868
7	105634441	G	A	16220	7618	3849	1836	19001	9376	6828	3500
7	105634589	G	A	10858	4883	5177	2403	31892	14496	6501	3199
7	105636146	G	T	994	397	2618	1233	10436	4586	6057	2975
7	105636458	G	A	26839	11988	4632	2237	22731	10998	5119	2592
7	105636675	C	T	34	13	162	45	895	234	185	95
7	105637007	A	C	17849	8834	3162	1584	25642	12469	2655	1335
7	105637037	T	C	1650	703	644	341	1938	876	1797	913
7	105637532	A	G	18316	8438	2488	1174	12655	5753	3418	1751
7	105637570	A	G	315	136	24	10	21	9	634	306
7	105637575	C	T	20601	8995	3866	1926	6446	3215	6346	3240
7	105639567	G	A	1247	512	1682	806	2240	964	1514	769
7	105639589	A	G	2001	942	1507	744	4791	2216	480	230
7	105639615	A	G	3669	1794	2469	1262	9727	4595	3770	1841
7	105639848	C	T	13523	6896	4000	1894	15312	7198	3080	1581
7	105639874	C	T	5	2	48	13	0	0	80	38
7	105640160	C	T	2998	1537	3539	1850	9801	5160	4735	2324
7	105641846	G	A	1630	703	412	198	1550	742	1809	864
7	105642832	G	T	6	2	0	0	8	3	142	68
7	105645301	G	A	3895	1645	3680	1790	16320	8033	5731	2899
7	105645338	A	G	236	113	415	207	1031	491	848	433
7	105649492	C	T	8366	3785	3698	1820	15733	7661	3439	1739
7	105649499	C	G	28	15	1	0	29	11	87	43
7	105651318	A	G	335	156	12	7	40	23	666	305
7	105651320	A	G	19796	10248	3321	1658	14274	7354	4286	2138
7	105653095	T	C	9232	4510	3610	1790	23455	11207	2743	1374
7	105653731	G	A	526	246	464	227	1419	650	179	96
7	105653843	G	A	37	23	18	5	114	46	124	64
7	105653867	G	A	12386	7094	4365	2150	21927	11059	5544	2781
7	105653880	C	T	76	24	60	27	21	11	168	82
7	105654035	A	C	4847	1937	4326	2122	19880	9689	5912	2961
7	105656840	G	T	10	5	837	438	357	189	4339	2128
7	105658451	G	A	4133	1773	3094	1602	15150	7289	3650	1837
7	105658460	C	G	1591	626	1366	714	5500	2280	1613	784
7	105659665	A	C	382	196	815	382	2282	1055	1282	630
7	105660232	G	A	497	193	570	258	1216	502	307	157
7	105662461	C	A	1135	642	1273	644	4444	2055	4252	2155
7	105662690	T	C	22182	10806	5620	2703	36124	17831	4023	2012
7	105665327	T	C	5	0	9	2	9	5	65	33
7	105665337	C	T	1775	752	2217	1057	7829	3636	2292	1151
7	105670992	T	C	17284	8914	4390	2303	29848	15400	5055	2552
7	105671267	T	C	928	520	1205	624	3641	1954	4358	2226
7	105674590	A	C	22209	11263	3829	1924	18417	9492	4952	2488
7	105674618	G	T	32	15	2	2	0	0	157	78
7	105674726	C	T	11016	4745	3557	1723	26316	12493	2478	1215
7	105674800	C	T	6870	3616	4642	2258	21832	11389	4589	2202
7	105676614	A	G	13128	6609	3029	1499	16516	8222	2531	1273
7	105677321	C	A	2690	1379	3006	1480	13211	6717	2572	1319
7	105677579	G	A	1874	798	2499	1204	15933	7735	3029	1490
7	105677629	A	G	1836	921	2957	1453	5820	2816	3493	1732
7	105677675	C	T	6161	3044	3736	1740	15494	7568	4079	2103
7	105679053	G	A	6674	2950	4377	2100	17497	8202	5621	2831
7	105679086	A	G	2347	1186	2401	1194	6771	3262	2595	1247
7	105679551	A	G	28361	13990	5263	2693	28518	14746	5249	2604
7	105684875	A	G	4892	2438	3968	1934	20620	10619	6723	3342
7	105684947	A	G	816	496	1120	580	5901	3040	1809	899
7	105686279	T	C	431	178	2720	1363	6891	3518	5379	2690
7	105686672	T	C	20475	10808	6065	3127	32687	16971	6099	2931
7	105686719	A	C	5333	2627	3632	1838	6094	3078	5228	2525
7	105687825	G	A	5980	3319	4017	2018	22312	11284	5774	2888
7	105688138	A	C	2558	1474	3210	1657	16867	9004	6154	3077
7	105689105	C	A	783	399	4617	2315	3814	1965	5522	2745
7	105689148	T	C	1446	827	3563	1828	14027	7253	5594	2756
7	105690321	T	C	6395	2908	5123	2505	34364	16784	5810	2938
7	105690584	G	A	1117	576	123	56	1566	819	141	68
7	105690599	C	T	29	19	0	0	27	13	147	69
7	105691057	G	A	1464	652	246	129	1262	592	1236	630
7	105691096	A	G	33725	17061	4393	2239	26853	13393	5518	2719
7	105691406	C	G	4846	1935	5227	2568	8335	3074	5808	2910
7	105691437	G	A	1279	629	936	448	2129	1121	1842	892
7	105691736	G	A	67	33	35	14	90	46	255	148
7	105691763	C	T	517	247	182	97	872	362	253	137
7	105692469	G	A	7	5	17	8	42	11	194	100
7	105692493	T	C	6887	3360	4505	2266	26948	13399	5292	2633
7	105695464	A	G	15199	6517	3855	1881	10668	4914	4464	2209
7	105695500	T	C	10829	5485	4310	2063	14367	7298	5050	2510
7	105698100	C	T	5544	1202	130	32	842	212	251	120
7	105698109	G	A	49015	25700	4279	2120	37196	19498	4163	2079
7	105698143	T	C	42131	23362	3849	1876	25742	12339	4301	2151
7	105698167	C	T	28058	14614	5014	2497	21245	10321	5498	2719
7	105698404	G	A	1378	451	2886	1367	6447	2355	4581	2335
7	105698421	A	G	746	424	941	489	1505	827	2053	1013
7	105700443	T	C	12642	4853	3578	1815	18868	6738	4161	2150
7	105700456	G	A	18081	9756	5165	2539	25327	13760	6065	3064
7	105700491	A	G	12741	5233	4695	2153	13038	5567	5058	2541
7	105700504	G	A	920	375	284	107	765	333	1184	579
7	105700868	C	T	16952	9333	3926	1929	23352	11490	4489	2303
7	105700894	G	A	314	112	91	23	316	101	66	35
7	105702322	A	G	1440	892	393	190	2692	1426	1338	667
7	105705134	A	G	27216	12508	4978	2379	30397	13942	5797	2862
7	105706403	G	A	12055	6336	2359	1180	16931	8434	697	360
7	105706403	G	T	149	72	0	0	0	0	323	177
7	105707685	G	A	6	2	34	17	151	49	398	210
7	105708851	G	A	16598	6863	5154	2533	41613	19280	6768	3480
7	105708878	T	G	8466	3363	4378	2146	20265	8078	6739	3472
7	105709218	C	T	611	220	1572	787	7197	3301	3797	1870
7	105710703	A	T	14192	6759	3991	2150	9366	4423	3409	1688
7	105710737	C	T	13505	6563	2154	1088	9485	4638	2090	1031
7	105710779	C	G	60	38	22	9	32	17	825	391
7	105711325	T	C	19219	8596	5587	2744	41242	20570	5434	2657
7	105712320	G	A	14439	7032	2303	1174	11773	6015	955	460
7	105712726	C	T	82	41	24	10	126	56	829	399
7	105717181	T	C	1834	944	3132	1624	9311	4872	4898	2415
7	105718337	T	C	62	29	1599	810	1106	580	3876	1936
7	105721017	C	T	11178	5246	3700	1882	20529	10213	4064	2042
7	105723260	C	T	272	93	1830	908	2831	991	4139	2091
7	105726257	C	T	760	306	199	94	673	292	382	211
7	105727321	G	T	433	176	3823	1888	6981	2683	5253	2600
7	105727346	C	A	298	160	1815	874	5027	2444	4234	2168
7	105727361	A	C	13	3	24	13	42	18	1234	623
7	105727925	G	A	345	118	3180	1510	5424	2423	6322	3163
7	105729977	A	T	703	343	1333	664	1618	818	4853	2441
7	105730038	G	A	7511	3088	2794	1362	15537	7198	3287	1680
7	105735042	A	G	3031	1633	2195	1131	15070	8109	4902	2467
7	105736971	G	A	552	240	1859	880	7053	3268	3834	1904
7	105737004	G	A	23	16	126	65	286	139	141	75
7	105738553	T	C	25	10	821	407	248	142	2615	1273
7	105741288	T	G	164	72	1075	543	1997	877	591	304
7	105741313	A	G	1278	732	3472	1754	12172	6515	5395	2688
7	105741761	G	A	263	91	1992	956	4837	2213	3386	1625
7	105745931	C	A	48	26	21	6	21	8	395	194
7	105745979	C	G	33	18	3	2	6	2	443	246
7	105746325	T	C	4691	2226	3662	1796	25552	12316	5883	2891
7	105752691	G	A	168	86	2771	1374	18192	9111	2340	1173
7	105754237	G	A	5998	3248	5574	2740	37537	18169	5181	2615
7	105757868	G	A	5	2	15	7	8	6	415	217
7	105757880	G	A	973	475	1206	568	4241	1606	940	471
7	105757891	A	G	235	116	529	225	1275	555	270	141
7	105757892	T	G	121	50	150	72	668	253	45	27
7	105757909	T	C	236	121	287	155	895	453	1951	960
7	105757924	A	C	85	33	162	73	626	241	51	31
7	105758232	G	T	219	85	1243	630	3757	1800	2694	1305
7	105758275	C	G	20	8	59	33	230	106	0	0
7	105760339	G	A	5299	2713	5126	2570	16680	8201	5135	2550
7	105761116	C	T	397	139	75	25	386	158	148	74
7	105761154	G	T	8841	2892	1942	884	11081	4339	2401	1212
7	105761160	G	A	8338	3814	1864	881	11878	5836	904	465
7	105763051	A	G	60	28	6	3	58	33	1100	549
7	105763426	A	G	14514	6836	2511	1190	19336	9786	4069	2056
7	105770394	C	T	96	46	38	18	304	112	79	42
7	105770429	C	T	12669	6440	3583	1695	20431	9490	4598	2253
7	105773626	A	G	505	293	1750	842	3056	1675	3230	1405
7	105775151	A	G	1004	521	2626	1334	10055	5091	4783	2417
7	105775746	C	T	270	149	1315	648	3941	1979	3395	1723
7	105776852	C	T	0	0	0	0	0	0	83	46
7	105776870	G	A	873	339	2796	1400	11927	6094	5242	2667
7	105779739	G	A	7664	3891	1763	850	8108	3845	3041	1446
7	105781418	G	A	4	2	120	60	9	4	0	0
7	105781434	C	A	4207	2337	2515	1247	10424	5206	3132	1617
7	105782968	A	G	10611	4979	3779	1951	18517	9479	4898	2465
7	105783116	A	G	1101	700	2857	1424	8677	4554	5441	2733
7	105783906	C	T	1844	825	1569	714	8551	3738	1701	872
7	105783921	C	T	1022	445	1652	726	8171	3190	1691	873
7	105785291	C	T	3695	1647	2343	1162	15062	7332	4307	2138
7	105786200	C	T	153	104	54	24	278	98	1668	859
7	105786223	G	A	66	21	19	12	121	58	1024	524
7	105786226	G	A	60	22	19	12	102	48	1017	521
7	105789603	C	T	1921	910	2957	1413	13236	6268	5535	2678
7	105789607	A	C	61	28	10	8	97	44	1000	527
7	105789690	T	C	9	5	2	0	5	2	221	107
7	105789703	C	T	23	11	53	17	93	39	157	78
7	105791145	C	T	3197	1699	3780	1897	18310	9530	3695	1846
7	105791156	G	A	2431	956	3382	1643	13749	5237	4267	2190
7	105791161	T	A	3318	1325	4102	1935	17077	6378	5944	3008
7	105791617	A	G	359	187	2987	1572	12883	6548	6297	3200
7	105792823	T	C	32922	16291	6143	3084	42039	21006	6172	3031
7	105792831	G	A	8487	3695	1436	726	11008	5262	1231	591
7	105792923	G	A	22315	10865	4858	2402	36780	18165	5889	2996
7	105795338	T	C	24334	13029	5281	2656	46962	23991	6643	3262
7	105796622	C	T	153	63	19	8	242	103	210	94
7	105796630	A	G	0	0	2	2	0	0	0	0
7	105796709	A	G	181	68	6	2	96	46	606	307
7	105796744	A	G	3	1	0	0	0	0	162	87
7	105799673	T	C	28	23	63	29	87	34	1558	754
7	105799707	G	T	510	203	2961	1387	11514	5158	5133	2612
7	105799743	A	G	6	6	3	2	28	10	747	379
7	105803764	G	A	14041	7195	3903	1997	26794	13876	4213	2126
7	105804846	C	T	41	20	26	8	76	36	671	340
7	105806855	G	T	77	36	75	40	253	127	1261	639
7	105807966	G	A	12	6	43	19	24	7	1669	836
7	105807990	A	G	823	457	2617	1243	7841	4205	5564	2753
7	105808154	G	A	1508	526	2910	1372	11488	5374	4606	2365
7	105809623	G	A	43	17	74	35	111	62	1401	721
7	105810798	G	A	127	49	58	18	75	29	1473	746
7	105810853	G	A	6036	2453	3375	1575	25483	11627	4494	2283
7	105812525	A	G	873	397	1213	590	5889	2952	374	195
7	105812561	C	T	18	9	75	28	21	12	338	153
7	105814184	C	G	69	31	62	29	120	43	1564	774
7	105814205	C	A	3152	1662	2528	1177	18548	8678	1753	902
7	105814760	C	T	57	32	44	20	49	25	1518	764
7	105814773	G	A	90	45	54	27	69	36	1522	757
7	105816167	C	T	47	18	106	48	139	46	1519	740
7	105816402	G	A	58	27	133	47	462	179	936	480
7	105817304	G	A	88	52	24	12	30	14	623	315
7	105817328	C	T	12692	5662	3363	1650	10506	5248	2989	1494
7	105817370	T	C	106	54	57	29	87	45	1338	657
7	105818516	T	A	38	22	28	9	0	0	58	33
7	105818520	G	A	15117	7674	3258	1623	20031	10289	4400	2189
7	105818544	G	C	14	9	28	7	0	0	50	31
7	105818554	T	A	5190	2246	2889	1363	8536	3661	4627	2325
7	105818666	T	C	23637	11920	3722	1777	25729	12567	4968	2527
7	105818817	G	C	7493	3569	6215	3243	25891	12384	5346	2666
7	105818846	G	A	16614	7794	6474	3342	35198	18344	5571	2843
7	105818985	C	T	7254	3176	3035	1406	18887	9013	2579	1310
7	105818995	C	G	15893	6441	6201	2756	45300	20233	5916	2952
7	105820158	C	T	11821	6441	5219	2534	25867	10859	6583	3365
7	105820364	G	A	11911	6032	2680	1300	15890	8239	1403	689
7	105821846	C	T	1739	541	3411	1591	15087	6685	6573	3301
7	105827361	T	C	985	486	3881	2009	9743	5080	5986	2952
7	105831774	A	G	2809	1512	3729	1896	21876	11234	6250	3132
7	105833674	T	C	3693	2052	1995	1019	5337	2735	5128	2517
7	105834325	A	G	9042	4445	4600	2314	18923	9652	4743	2406
7	105838305	T	C	4246	2103	3140	1655	15330	8198	3519	1726
7	105840608	T	C	188	107	2334	1215	3028	1652	4746	2312
7	105842228	C	A	30	19	1098	542	6526	3431	1768	880
7	105842348	T	C	66	37	2074	1006	4100	2101	4460	2241
7	105842384	A	G	0	0	0	0	29	13	316	181
7	105842390	T	A	114	54	2638	1277	17064	8326	5629	2846
7	105843715	G	T	31	14	1597	784	1068	488	6226	3150
7	105858211	C	A	8928	4437	2291	1147	10397	5470	4371	2153
7	105859087	A	G	23	11	0	0	24	12	320	173
7	105859916	C	T	0	0	0	0	9	6	75	38
7	105859965	G	A	3105	1815	3972	1994	22063	10966	5429	2719
7	105860188	T	C	6541	3532	3198	1650	13788	7407	3802	1908
7	105862631	T	A	1524	819	3512	1885	17271	8971	5231	2546
7	105864236	A	C	58	18	2436	1283	2416	1056	6662	3189
7	105865091	G	A	49	29	17	8	5	2	348	192
7	105865194	G	A	6469	3010	4495	2248	16983	8826	5908	3028
7	105865217	T	G	1653	746	1423	691	2977	1295	657	330
7	105872420	T	C	10910	5410	4704	2344	21389	11085	5091	2590
7	105872432	C	G	8	4	0	0	15	6	63	32
7	105872452	G	A	74	30	17	5	110	45	30	18
7	105879974	A	G	11928	5420	4537	2240	16414	7790	5182	2582
7	105880915	G	A	1049	443	2593	1267	5637	2711	5778	2958
7	105881398	T	C	2861	1579	3861	1988	14871	7833	5365	2728
7	105882071	C	T	0	0	29	6	6	1	55	29
7	105882075	C	A	4	0	8	3	34	18	495	242
7	105883804	A	G	59297	29805	5626	2753	45931	22853	4208	2004
7	105889447	A	G	3	1	2	1	17	7	552	269
7	105890056	A	G	3532	1880	3114	1501	11979	6087	4744	2414
7	105892430	TC	T	13	0	10	0	39	0	658	0
7	105892431	C	T	1208	541	2629	1278	9601	4567	5022	2454
7	105894481	A	G	6	3	5	3	12	9	716	353
7	105896742	A	G	3571	1830	3328	1695	11002	5885	4209	2056
7	105896778	C	A	2152	1177	511	239	2645	1206	2172	1097
7	105896813	A	G	26408	13684	4796	2273	24444	12490	4819	2390
7	105898630	G	C	8717	4293	3994	2081	21932	11218	4018	1989
7	105907311	G	A	9277	4445	4156	1939	24133	11524	5476	2715
7	105907338	C	T	47	17	12	4	15	7	234	111
7	105910656	T	A	0	0	0	0	4	1	573	299
7	105910666	C	T	102	49	2797	1431	4245	2065	5532	2752
7	105918922	A	T	1443	632	2717	1341	10109	4974	4734	2427
7	105921577	G	T	139	69	3002	1464	10985	5411	3618	1791
7	105922523	A	G	2368	1452	3041	1561	18318	11492	3487	1771
7	105922548	T	G	248	89	604	314	3027	1213	1706	843
7	105923476	T	C	107	64	2204	1147	9453	4917	2737	1382
7	105925753	C	T	4281	2690	2281	1219	11528	6675	2261	1125
7	105926331	C	A	207	96	3425	1712	18260	9377	2578	1257
7	105927752	A	G	638	358	956	488	2967	1611	2089	1046
7	105927760	T	A	37	22	24	10	97	41	214	114
7	105928500	C	G	5	3	0	0	10	3	104	55
7	105928515	C	T	4859	2305	3748	1859	11352	5566	4903	2465
7	105932462	C	T	37257	17387	4725	2241	31923	14776	4207	2117
7	105933203	T	G	461	289	2224	1250	5038	2664	4457	2157
7	105933228	T	C	549	279	2251	1189	3580	1773	4540	2235
7	105935385	A	G	1854	1140	3109	1588	15000	7805	4753	2372
7	105936050	G	T	19	8	7	5	15	7	290	156
7	105936054	T	C	1837	1044	1598	854	8500	4478	1629	806
7	105951509	C	T	43522	22545	4672	2302	40110	20362	5294	2691
7	105951551	A	G	30493	13677	4178	2043	34501	16180	4246	2115
7	105951687	T	C	0	0	22	13	0	0	162	72
7	105951720	G	T	202	119	2654	1350	8020	4112	5329	2664
7	105952099	C	T	8	3	488	261	25	9	2678	1338
7	105952738	A	G	17	7	34	21	78	33	306	166
7	105952836	G	A	6	3	17	6	15	5	1088	517
7	105952863	G	A	0	0	25	13	21	9	42	18
7	105954740	T	C	3952	1729	2844	1432	10865	5258	3141	1556
7	105954750	C	T	2029	1003	1751	807	6872	3134	1391	699
7	105957434	A	G	5	0	14	6	32	13	334	170
7	105957457	A	G	1085	565	3044	1551	11275	5693	5357	2700
7	105958459	T	G	119	33	793	12	795	11	2088	7
7	105958459	T	TG	0	0	51	28	7	5	522	282
7	105958557	A	G	3900	1880	1823	936	7454	3799	632	296
7	105958583	A	G	16643	9527	5394	2705	36077	19141	5375	2660
7	105958591	A	T	409	214	128	66	385	165	1104	530
7	105959874	T	G	84	46	19	9	40	21	331	179
7	105968996	C	T	1	1	0	0	9	2	340	180
7	105969040	G	A	13	5	94	43	65	37	1318	655
7	105969189	A	G	700	436	2261	1117	4647	2454	4385	2165
7	105969219	T	C	162	91	1396	699	1587	724	3088	1531
7	105969659	C	T	7857	3688	4136	2043	20597	10099	6168	3078
7	105970026	C	T	106	50	59	27	234	115	921	461
7	105970668	C	A	27256	14093	4653	2329	23841	12881	5721	2899
7	105970988	C	A	1941	1160	4080	2067	14274	7073	5446	2740
7	105971434	C	T	574	248	3039	1433	8296	3917	5825	2953
7	105971879	G	A	1904	908	1293	595	5276	2410	1118	545
7	105972102	G	T	3892	1743	4166	2006	16064	7477	4978	2567
7	105972120	A	T	12	7	0	0	29	12	145	74
7	105972152	G	A	3	1	15	7	13	9	356	157
7	105972187	C	T	40	24	74	36	137	59	852	442
7	105972206	G	A	47	18	19	8	79	32	563	254
7	105972209	G	T	53	19	19	9	85	34	563	263
7	105972439	C	T	305	115	39	16	69	35	769	395
7	105973848	G	A	7375	4253	3669	1833	13599	7211	4948	2475
7	105983941	T	C	102	50	10	5	33	18	352	179
7	105984141	C	T	2445	1368	1873	891	7889	3976	3747	1891
7	105984179	C	T	1	0	3	1	0	0	0	0
7	105984187	C	T	2768	1359	3354	1562	7023	3251	5701	2802
7	105984496	C	T	2216	1032	3255	1695	11672	5389	5600	2813
7	105984526	G	A	2773	1061	4451	2271	8389	3071	7016	3445
7	105985944	G	A	5363	1988	2141	960	7459	3496	3551	1794
7	105986115	C	A	3868	2243	3526	1720	20323	9234	3356	1739
7	105988748	C	T	9	3	25	10	50	22	993	500
7	105988772	G	T	0	0	2	2	0	0	170	93
7	105988789	T	C	4	3	30	18	15	5	257	120
7	105988903	A	T	15	9	673	337	2137	962	3076	1573
7	105990439	A	G	4196	2181	3147	1574	9203	4911	4900	2469
7	105995670	C	A	4632	2559	4824	2441	25194	12197	5416	2729
7	105997115	C	T	26	15	1	0	5	3	454	228
7	105997164	A	C	13414	7274	5474	2735	16739	8553	6479	3168
7	105997172	C	T	527	246	341	178	860	355	125	65
7	105997416	C	T	0	0	113	57	4	3	195	104
7	105997424	A	G	643	357	3214	1634	6977	3834	6456	3171
7	105997436	T	A	0	0	2	1	8	7	32	14
7	105997946	A	C	4041	1833	4288	2130	18257	9084	6472	3168
7	105998703	C	T	3651	2196	1382	674	8613	4210	2664	1343
7	105999186	C	T	20368	9158	4136	1995	24494	11691	4326	2131
7	105999217	A	G	31	16	20	12	14	7	188	87
7	105999229	T	C	10624	4411	3500	1746	6368	3141	4864	2355
7	105999233	C	G	98	34	15	5	15	12	481	236
7	105999424	T	G	3	3	0	0	0	0	86	45
7	105999473	G	A	722	390	2612	1343	6017	2976	4944	2397
7	105999650	T	C	34	15	11	8	33	19	436	221
7	106005831	C	T	2	2	19	13	58	22	346	159
7	106005837	A	G	923	567	1269	616	8860	4450	2971	1438
7	106006593	T	G	1330	762	2841	1500	1791	1181	3921	1930
7	106006945	T	C	2	0	31	10	27	11	647	312
7	106006952	G	A	228	98	3388	1629	5892	2667	6545	3347
7	106006979	G	C	0	0	0	0	5	1	99	40
7	106006984	C	T	0	0	20	8	1	0	242	124
7	106007557	C	T	1244	608	1591	837	6811	3627	2900	1406
7	106007820	T	C	18999	9881	4401	2216	19011	9969	5476	2688
7	106009683	C	T	111	47	19	6	45	19	217	122
7	106009721	C	T	39563	18778	8346	4041	79600	38376	5664	2877
7	106016289	C	T	73	33	20	11	97	45	1162	596
7	106016311	A	G	3416	1845	3667	1844	21536	10941	4154	2070
7	106018205	A	G	1635	805	3658	1733	22411	11399	4331	2113
7	106018358	C	T	10277	4551	3835	1908	22332	11049	5524	2738
7	106018362	T	C	8738	3823	3677	1835	18152	8908	4451	2195
7	106018427	T	G	5806	2515	3085	1457	15458	7076	5551	2715
7	106020320	A	C	50	27	667	358	819	372	371	198
7	106020877	T	C	6705	3523	4146	1956	5569	2625	4895	2426
7	106020924	G	A	7433	3798	1726	855	8145	4124	2840	1484
7	106021207	C	T	1650	860	2663	1301	13103	6248	3682	1826
7	106021254	G	A	7078	3486	4802	2320	21948	10527	5423	2713
7	106021572	G	T	5860	3198	3152	1617	12034	6139	3645	1880
7	106023827	A	G	11985	4660	2273	1188	14692	7130	4801	2380
7	106023839	A	C	12819	4768	2440	1263	16586	8161	5334	2639
7	106032273	T	C	3522	1931	3365	1730	11118	5817	4652	2309
7	106032620	T	C	148	76	61	40	102	37	969	458
7	106032646	A	T	408	160	234	123	790	339	2166	1059
7	106034486	G	A	120	46	180	92	447	217	1326	639
7	106037379	G	A	62	28	5	4	173	83	548	278
7	106038724	G	A	62	37	27	13	253	115	108	54
7	106039310	C	T	1538	704	283	124	1100	522	2082	1028
7	106039902	T	C	232	143	147	78	926	523	430	207
7	106041060	T	C	3	3	9	7	0	0	0	0
7	106041073	T	C	3176	1712	2083	1059	9458	4987	3187	1610
7	106041100	C	A	317	126	189	100	262	125	2137	1082
7	106041380	G	T	64	44	199	101	735	365	2019	1002
7	106041401	G	A	0	0	3	1	83	43	163	80
7	106041914	G	T	531	220	5	1	108	51	875	451
7	106041964	G	A	1628	856	844	449	1039	599	558	283
7	106044963	T	C	416	217	229	113	650	312	2004	998
7	106051417	G	A	117	51	202	93	367	160	2223	1131
7	106055504	A	G	1	1	1075	553	53	42	5251	2690
7	106055635	T	C	188	99	2561	1258	8667	4471	6968	3502
7	106057663	G	A	252	105	1705	819	4526	1857	1470	726
7	106057688	C	T	230	101	1782	842	2937	854	1521	768
7	106057695	G	A	207	95	1771	831	2382	660	1617	811
7	106059152	C	T	4817	2355	1129	593	4131	2160	1192	590
7	106059178	G	T	278	130	119	57	364	179	99	46
7	106059180	G	C	60	39	1	0	7	4	441	224
7	106059187	C	T	63	23	39	14	31	13	318	141
7	106059946	G	C	31	9	12	6	8	7	172	80
7	106059984	C	T	26161	12130	5102	2580	46659	23329	5398	2683
7	106059995	G	T	2615	1230	330	156	3249	1480	1644	841
7	106060020	G	T	755	354	229	97	1548	676	1063	541
7	106060026	G	A	422	175	34	15	957	291	87	48
7	106060603	C	A	3915	1449	345	160	2592	1195	1948	947
7	106062157	T	C	674	361	1109	550	2849	1506	1672	879
7	106063718	A	G	4	2	0	0	20	11	683	337
7	106063760	C	T	6458	3395	5050	2434	36558	18364	6008	3073
7	106063808	A	G	20	9	36	15	1	1	48	25
7	106064541	A	C	3208	1514	710	359	2604	1280	691	319
7	106064558	T	C	40270	20155	5960	2914	22952	11358	4412	2187
7	106066658	A	G	47595	24255	5609	2810	38256	18834	5856	2951
7	106068163	C	T	36281	20828	7485	3732	51738	29087	4574	2283
7	106069069	A	G	8	5	10	6	34	16	1116	561
7	106069466	G	A	5050	2369	908	421	10094	4595	1900	928
7	106069580	A	C	19	16	25	9	63	30	793	408
7	106070167	A	G	1268	725	718	352	3949	1940	1826	857
7	106074017	T	C	1121	731	1755	910	8530	4798	3825	1894
7	106074468	A	C	42	17	1172	533	743	244	2857	1408
7	106083368	G	T	873	345	3548	1722	16622	7651	6518	3283
7	106086319	T	A	1202	534	3037	1583	6903	3208	6894	3390
7	106086348	A	G	0	0	0	0	0	0	0	0
7	106086355	T	C	3283	1404	3134	1608	10962	5389	6465	3166
7	106086397	G	T	2335	903	3021	1505	5367	2576	6291	3084
7	106087229	C	T	0	0	51	14	20	11	801	372
7	106087900	C	T	505	270	1135	599	4027	2017	2763	1383
7	106088278	C	T	46269	20318	4125	1954	21530	9983	4090	2049
7	106089135	T	C	4427	1908	3535	1657	14282	6720	6150	3036
7	106089948	G	A	221	94	15	6	79	31	924	480
7	106089978	G	A	8752	4144	1566	779	11617	5685	1755	924
7	106090090	G	A	20644	9042	3822	1935	19365	8784	5151	2630
7	106090250	G	A	870	406	2768	1406	5114	2371	4189	2139
7	106090250	G	C	0	0	5	2	6	5	41	22
7	106090286	T	G	1	1	0	0	9	5	146	71
7	106095610	C	T	70	28	1232	580	2477	1131	2667	1315
7	106102201	C	T	18632	9276	5805	2858	34693	17938	5891	2897
7	106102674	A	G	9218	5113	4970	2593	20409	10704	5797	2835
7	106103649	A	G	22671	12416	4864	2279	43196	19301	6231	3156
7	106103655	G	A	21948	12417	4914	2347	45874	20977	6000	3059
7	106106199	T	C	5789	2965	1183	567	3446	1673	1473	731
7	106107315	T	C	10132	5383	3294	1667	19195	10072	5211	2597
7	106117047	C	T	785	392	91	43	385	184	1553	778
7	106117194	A	C	7790	4301	1911	925	6145	3258	3510	1740
7	106117962	C	T	3106	1451	1597	769	5425	2268	3015	1467
7	106118300	G	A	51	27	45	24	270	128	1830	911
7	106118334	C	A	6	4	98	43	303	144	299	150
7	106121045	A	C	279	169	574	296	1521	779	1424	674
7	106122359	A	G	2382	1267	3096	1532	14607	7589	4135	2089
7	106127301	G	A	856	397	1372	641	9041	4272	2853	1444
7	106128329	T	C	249	137	2593	1304	4669	2514	7344	3690
7	106129992	A	G	5536	2305	4440	2181	16179	6671	6277	3174
7	106130002	G	A	4900	1959	4251	2107	13685	5270	6132	3148
7	106130289	C	T	302	114	103	31	332	129	167	78
7	106130298	A	G	29262	16899	5187	2251	32042	13578	6050	2905
7	106130305	T	G	28148	15685	4641	1898	25977	10136	6051	2875
7	106130329	G	T	9306	147	2088	242	9525	241	2376	409
7	106131070	G	A	6100	3023	4768	2242	28800	14003	6954	3426
7	106132297	A	G	3	1	0	0	14	3	1027	482
7	106132299	C	G	312	154	4468	2192	8151	4156	6254	3126
7	106132346	T	C	87	56	1273	625	7932	4100	2199	1082
7	106147269	G	C	4215	2140	3497	1798	17969	9791	4417	2208
7	106147284	C	A	1194	507	1277	632	5918	2448	2717	1376
7	106147312	T	C	6	2	11	9	2	1	188	80
7	106147641	G	A	18	5	20	8	10	6	84	41
7	106147658	A	C	16273	8874	4104	2057	19815	10397	4271	2104
7	106149219	C	A	15626	8159	2066	1038	14785	7886	2915	1448
7	106150374	G	A	60	21	31	15	23	7	184	92
7	106150400	A	G	4332	2149	1798	859	6594	3323	2327	1142
7	106151956	T	G	2610	1390	1740	897	8097	4355	2343	1166
7	106151965	T	C	27	12	0	0	47	14	542	275
7	106152687	G	A	5919	2991	3548	1732	16494	8333	5202	2607
7	106152727	A	G	2577	1090	3290	1567	6275	3071	5140	2565
7	106153419	T	C	30	21	1149	543	2469	1234	3260	1551
7	106156780	C	T	3524	1740	3245	1614	19706	9992	4198	2157
7	106157161	T	G	10950	5250	3550	1813	13936	6708	5415	2618
7	106158302	G	A	1185	601	4135	2013	15030	7273	6187	3162
7	106158370	T	C	12442	6084	4385	2268	27707	14904	5644	2871
7	106158554	A	G	3762	2062	3816	1944	11667	5983	4337	2182
7	106158567	G	T	26	7	5	4	15	3	433	203
7	106164316	G	A	6483	3288	2262	1115	12636	5907	2572	1322
7	106175297	C	T	413	147	2997	1367	6371	2728	5712	2960
7	106175342	C	T	1273	431	3876	1869	6653	3069	6410	3278
7	106175895	C	T	7	5	6	2	3	0	269	132
7	106175920	T	G	15086	7856	5191	2712	33310	17886	5667	2864
7	106176270	G	A	1693	940	1218	634	5753	3034	2403	1206
7	106176279	T	C	1	0	3	1	5	1	233	119
7	106176414	A	C	961	457	524	257	2378	1141	523	264
7	106176451	C	T	7	4	73	17	42	20	471	247
7	106178454	G	T	4297	1834	4146	2019	21536	10232	6831	3425
7	106178499	T	C	32	13	47	28	252	127	294	149
7	106179088	C	A	20	8	845	382	1601	664	1508	756
7	106182659	A	C	1013	533	2644	1352	5555	2868	5812	2870
7	106183076	C	A	16043	7745	3707	1883	22860	10691	4861	2445
7	106183083	T	C	17632	8570	3713	1846	26204	12297	4825	2401
7	106183119	G	T	12	4	0	0	8	5	128	64
7	106184148	G	T	3	2	77	40	8	5	903	445
7	106184796	A	G	3215	1852	1444	735	5602	2926	2294	1094
7	106184816	G	A	83	29	20	4	63	27	909	469
7	106187810	T	C	58	33	38	10	115	60	1867	951
7	106190995	C	T	2780	1323	2915	1382	14300	6906	5628	2783
7	106190998	A	T	38	15	43	14	66	29	1429	693
7	106192447	A	G	25	12	33	12	10	7	349	186
7	106193023	A	G	1970	1160	3311	1712	16178	9048	5097	2593
7	106193955	G	A	4054	2199	3810	1954	17254	9384	4845	2460
7	106194685	C	G	0	0	16	11	3	2	36	23
7	106194693	T	C	37	24	348	177	539	280	56	26
7	106194724	C	T	2968	1581	4674	2235	14052	6918	5096	2537
7	106197812	T	C	470	198	2542	1247	15	7	4222	2060
7	106202950	T	G	1213	506	4162	2124	18361	8668	4645	2390
7	106203627	A	G	67	38	53	26	126	60	1238	599
7	106204373	A	G	24	12	71	35	68	41	1398	677
7	106206793	G	A	401	200	8	3	130	63	1171	604
7	106206798	C	T	1469	634	508	244	307	131	480	241
7	106206821	C	T	27316	12099	5406	2606	18495	7567	5179	2574
7	106206824	C	T	24695	10737	5391	2569	16587	6630	5224	2616
7	106209877	A	G	2164	1193	915	448	4255	2253	1582	796
7	106210680	T	G	1135	620	2897	1471	12776	6552	4351	2121
7	106210885	T	G	240	119	2937	1401	19726	9790	5123	2531
7	106210952	C	T	231	154	1151	569	6865	3434	1466	742
7	106212335	T	C	54	25	730	360	995	478	1550	751
7	106212359	C	T	331	152	2564	1236	6190	2811	4920	2469
7	106213373	C	T	18404	8902	5684	2790	25295	12338	4269	2111
7	106213439	T	C	2591	1264	1125	548	7039	3534	1460	710
7	106213934	G	T	407	200	2872	1451	4044	2011	5821	2910
7	106214147	T	C	370	192	4940	2547	38097	19153	6030	3080
7	106214257	A	G	2512	1491	3990	2028	17163	9003	6570	3235
7	106214277	A	G	4	2	0	0	1	0	236	111
7	106214350	G	T	10605	4452	4819	2242	22880	10791	5767	2839
7	106215841	A	G	52	28	0	0	16	10	218	117
7	106215850	A	G	32012	16973	4853	2384	33748	17339	6401	3211
7	106215903	G	A	854	441	67	33	406	203	324	171
7	106215906	A	T	196	81	20	5	56	25	305	154
7	106215995	A	G	6510	3635	4292	2219	26971	14349	6657	3385
7	106216005	T	A	12	4	0	0	14	6	45	20
7	106216583	A	G	8248	3971	4539	2296	22401	11831	4817	2439
7	106221184	T	G	24	10	696	328	3218	1602	1182	613
7	106221448	G	T	25556	11916	5048	2500	23117	11639	5579	2818
7	106221487	G	A	53	24	17	10	5	2	35	17
7	106222328	T	C	66	29	1243	625	8804	4548	2480	1268
7	106224688	A	G	3	0	0	0	14	4	44	23
7	106224691	C	A	2269	1118	4360	2153	41724	21708	6235	3105
7	106224756	T	C	192	110	32	19	77	41	579	278
7	106224963	A	G	51	16	0	0	3	1	30	17
7	106224970	A	G	22599	10801	1887	916	13288	6273	2138	1049
7	106224978	C	T	788	337	78	43	307	128	72	41
7	106225246	C	T	61	25	972	511	3827	1831	2180	1075
7	106225265	T	G	44	25	1028	512	1800	810	1740	846
7	106225268	T	C	127	52	2720	1399	6382	2941	5307	2601
7	106225291	C	T	96	48	1037	510	1788	873	1893	930
7	106226387	T	C	2	2	0	0	5	3	203	97
7	106226414	T	G	49	24	141	63	639	292	974	479
7	106226417	T	G	37	16	125	59	668	318	407	201
7	106226906	C	T	2	1	0	0	0	0	0	0
7	106226952	T	C	187	116	153	80	766	431	1785	896
7	106226985	T	C	6	3	24	12	64	35	62	29
7	106226996	G	A	60	23	149	65	416	186	486	230
7	106227053	G	A	537	231	224	103	1342	548	484	235
7	106227109	G	T	2151	1129	1270	651	7167	3666	1797	889
7	106227947	A	G	677	438	3431	1787	18559	9716	5127	2626
7	106228814	G	A	3237	2105	1480	712	2712	1498	1465	723
7	106229098	T	G	10246	6052	1532	785	11168	6040	1204	610
7	106229129	A	T	428	184	141	66	503	206	235	117
7	106229479	A	G	42601	22100	6126	2955	34547	17788	4332	2131
7	106230301	G	A	66	44	1683	841	7309	3672	914	468
7	106230344	G	A	34	13	828	417	1853	899	1461	760
7	106232438	G	A	61	29	1985	973	1100	495	5266	2605
7	106234010	T	G	7646	4143	4087	2071	21371	11273	5803	2903
7	106238062	A	G	113	57	2517	1259	6231	3185	5695	2809
7	106239218	A	G	32494	14455	5068	2511	31336	15319	6258	3070
7	106240731	G	A	358	183	4927	2505	33341	16344	5088	2529
7	106240770	C	T	0	0	3	2	0	0	106	68
7	106241491	G	A	2969	1467	3984	1906	25364	11886	4764	2409
7	106242377	C	T	1211	617	3147	1564	10295	4919	4388	2150
7	106242920	T	C	9302	4938	5576	2790	35671	18295	6072	2972
7	106245172	A	G	3288	1754	938	472	6273	3219	635	301
7	106247140	G	A	38	17	0	0	45	17	326	148
7	106247144	G	T	3421	1455	2302	1113	11554	5478	3311	1613
7	106252561	G	T	1458	389	4603	2151	25804	11878	6636	3399
7	106256264	G	A	3459	2063	3590	1758	7914	3306	6534	3314
7	106256284	A	G	5761	3087	3988	1993	14824	6992	6544	3277
7	106256302	T	C	1840	1183	831	411	2809	1192	1125	555
7	106259029	C	T	81	52	1708	869	9108	4625	3612	1863
7	106260911	T	C	13529	7981	3515	1820	16187	8250	5195	2584
7	106261688	G	C	198	99	3160	1591	11666	5975	4880	2489
7	106261910	G	A	943	509	605	317	4633	2188	1425	682
7	106261959	C	T	59	28	120	50	286	142	487	228
7	106263213	A	G	111	64	47	18	97	54	985	460
7	106264672	A	G	146	81	3044	1573	8263	4334	3675	1878
7	106266554	G	T	13762	7099	4589	2221	14892	7129	6681	3299
7	106267355	C	T	7122	3142	3915	1848	13914	6341	4750	2396
7	106268148	G	A	8009	3951	4007	1924	18304	8535	6050	2982
7	106279551	C	A	921	382	3571	1669	9671	4443	4808	2438
7	106283152	C	T	117	75	595	291	2130	1059	1532	758
7	106283830	A	G	3933	2595	4315	2113	23150	12429	4571	2218
7	106283848	T	C	174	78	201	93	642	280	1648	824
7	106284248	A	G	52	33	1196	619	10871	5395	1017	509
7	106285648	C	T	8569	4408	1250	623	4868	2354	2139	1104
7	106289030	C	G	73	33	2480	1231	10826	5404	3936	1933
7	106290520	A	G	31546	18039	5611	2843	30737	16259	3984	2053
7	106291118	C	T	84	46	2593	1321	11987	5982	5189	2622
7	106293682	G	A	32	17	2216	1041	3796	1680	5393	2760
7	106295629	C	T	2565	1474	2629	1355	10809	5484	3438	1705
7	106297781	G	A	8	6	209	110	776	403	128	71
7	106299778	T	A	135	62	2548	1186	3296	1315	4346	2157
7	106299792	T	C	102	49	2420	1177	3332	1424	4228	2084
7	106302691	T	C	1462	750	3599	1803	15756	7963	6013	3013
7	106306401	A	G	279	144	3076	1526	5772	3136	5175	2604
7	106309643	C	T	11	6	758	394	942	420	1716	869
7	106315711	C	T	23799	10933	5481	2581	25440	11786	6593	3281
7	106322818	G	A	22894	11860	5261	2552	34999	17339	6575	3255
7	106323054	G	A	52	25	2536	1289	2062	953	6225	3124
7	106331937	C	T	905	397	1175	563	5205	2527	792	410
7	106332446	G	A	54	14	997	495	1315	576	485	249
7	106336777	T	G	0	0	0	0	14	7	175	84
7	106336811	C	T	241	91	4204	2017	24130	11672	6871	3425
7	106337250	G	A	1880	822	4405	2193	14628	7232	5160	2617
7	106338989	T	C	570	319	3492	1806	8889	4809	6388	3227
7	106340821	T	G	0	0	16	6	14	5	197	99
7	106340825	T	G	174	95	3079	1562	16666	8897	5495	2800
7	106349163	C	A	100	49	3965	2009	16728	8009	5208	2630
7	106349804	G	A	270	125	945	449	1460	665	456	234
7	106349853	G	C	6357	2673	4613	2202	11766	5259	4723	2327
7	106357463	T	G	1	0	2	1	26	13	891	480
7	106357487	T	G	108	56	2810	1449	5053	2640	6203	3092
7	106359216	C	T	2650	1270	3387	1675	16976	8434	5379	2779
7	106360409	C	T	1505	772	342	155	2266	1074	2449	1245
7	106361829	T	A	3	3	10	6	52	26	258	130
7	106361843	T	C	251	146	3645	1845	19415	10174	5508	2891
7	106372219	C	G	16737	8212	4074	1989	23166	11511	5376	2739
7	106372866	G	T	7	5	6	5	5	5	313	170
7	106372903	G	A	2606	1205	4886	2322	23793	10806	5673	2814
7	106372938	T	C	252	105	989	466	1642	741	424	212
7	106373715	G	A	42	15	17	10	38	19	476	240
7	106373718	C	T	6733	3355	3520	1667	15421	6821	6903	3433
7	106377328	C	T	27754	14135	5007	2612	38217	19205	5373	2667
7	106377366	C	T	73	32	32	18	58	29	1285	648
7	106377374	G	A	256	153	212	110	458	243	393	189
7	106387815	T	C	970	699	5654	2822	29383	15070	7024	3549
7	106387844	G	C	2	1	0	0	0	0	106	57
7	106388622	G	A	59	26	2357	1165	3501	1587	7175	3556
7	106390179	C	T	2206	1088	1698	801	7537	3705	3841	1908
7	106393703	G	A	161	97	60	29	1132	422	1366	719
7	106394925	T	C	2716	1457	4296	2184	19290	9772	5975	2979
7	106394938	G	A	13	5	35	12	3	1	92	41
7	106398153	G	A	135	72	3337	1673	14979	7096	6559	3319
7	106399948	G	A	109	64	2604	1248	4807	2414	7276	3625
7	106400162	G	A	23	14	102	26	57	19	25	12
7	106400535	C	T	14168	7154	3528	1714	17435	8510	5051	2524
7	106400857	C	T	8317	4349	1384	722	8987	4556	240	123
7	106401855	A	G	7232	3554	3925	1895	11808	6070	6462	3184
7	106401886	A	C	1109	477	388	189	566	266	925	473
7	106404514	A	G	42292	20315	6690	3357	48317	23644	5943	3091
7	106404737	A	C	1664	969	1235	668	4993	2786	302	141
7	106407245	A	G	3071	1984	3004	1474	12243	6501	6605	3283
7	106408552	T	C	64	40	799	377	5764	2720	1701	853
7	106409098	T	G	18763	9661	4879	2402	28244	14144	6232	3135
7	106409419	G	A	11086	4748	1472	683	5522	2355	428	218
7	106409452	G	A	22305	11949	3292	1680	18739	9588	4093	2093
7	106409493	A	G	2040	1113	2621	1133	10398	4632	4705	2327
7	106409499	T	C	1532	807	2760	1174	10917	4788	4696	2342
7	106409504	G	A	1317	713	2721	1199	11183	5083	4803	2394
7	106409897	T	G	331	157	4321	2197	34250	17615	6164	3101
7	106409905	G	A	102	52	1271	585	8168	3644	562	274
7	106410069	C	T	1288	704	2990	1487	9419	4703	4690	2398
7	106410777	G	A	2309	990	2713	1303	21552	8973	4774	2376
7	106410792	G	A	15	2	5	4	0	0	0	0
7	106410811	T	C	4581	2771	3365	1629	23288	11670	5988	2978
7	106411691	G	A	376	167	2752	1269	6418	2968	4561	2311
7	106411705	T	A	0	0	0	0	25	8	140	76
7	106411858	T	C	1841	1107	2204	1086	6389	3425	4379	2135
7	106414016	T	C	178	92	3922	1995	19172	10290	7476	3677
7	106415995	A	G	4784	2479	4280	2113	14674	7627	5664	2782
7	106417963	G	A	189	112	1523	732	12528	6105	4127	2058
7	106418972	G	A	2756	1154	1988	998	7792	2868	4124	2122
7	106418996	C	T	5762	2713	3457	1639	17676	8069	6463	3311
7	106419021	A	G	460	250	417	234	1048	485	340	170
7	106419296	A	C	11709	5790	2945	1485	16778	8484	2962	1471
7	106419563	C	T	33	22	16	8	55	20	1198	552
7	106419835	T	C	0	0	0	0	0	0	26	13
7	106419973	T	C	15446	8483	4222	2032	22903	11470	5144	2538
7	106419976	C	G	1176	510	517	248	2107	909	114	47
7	106420006	A	T	5398	2567	5067	2478	13521	6148	5444	2662
7	106420009	G	A	0	0	3	1	16	4	33	13
7	106420820	C	A	12767	6034	1575	748	9420	4543	424	217
7	106420850	T	C	91085	46640	5722	2887	36105	18146	5246	2631
7	106421004	T	C	867	425	3153	1470	20657	8950	2459	1218
7	106422717	C	T	4051	1980	3019	1493	16158	7997	5688	2906
7	106423066	A	G	480	233	1096	622	3860	2206	444	205
7	106423109	G	A	154	56	905	474	1186	659	1148	559
7	106423814	G	T	504	302	888	427	2916	1071	2345	1177
7	106429957	A	G	815	529	4927	2387	35187	15975	5411	2732
7	106429997	A	C	4	2	18	9	31	13	401	212
7	106431513	A	G	385	165	12	4	115	64	413	192
7	106431520	A	G	61304	29811	4925	2514	39264	19723	6010	3023
7	106432053	C	T	11658	5932	3262	1637	23869	11768	5667	2882
7	106433166	C	T	346	181	2493	1249	6034	2969	7029	3545
7	106433173	C	A	0	0	1	1	0	0	131	69
7	106433598	C	T	383	131	3215	1585	8517	3896	6711	3362
7	106433605	T	C	0	0	0	0	2	2	39	22
7	106433956	G	A	28	11	28	10	23	8	986	499
7	106434005	T	C	1890	1096	471	261	1252	702	2375	1193
7	106434053	T	A	714	372	304	137	274	136	2587	1265
7	106434209	G	A	23217	11215	5645	2797	35423	17327	5827	2945
7	106435036	G	A	17448	9201	3457	1762	22654	11945	6069	3022
7	106437777	T	C	1215	590	3724	1825	11836	5920	6617	3285
7	106437994	T	A	37	13	1752	872	1145	563	4785	2312
7	106440208	G	A	94	25	1865	872	1453	676	4397	2178
7	106443496	C	T	6259	2986	4391	2094	21383	10328	6754	3394
7	106443684	T	A	56	19	0	0	12	7	278	134
7	106443699	C	T	1755	750	442	208	1181	508	1138	562
7	106443720	A	G	1398	549	407	198	948	344	1153	562
7	106444130	A	T	56	26	0	0	13	3	201	90
7	106444133	T	G	32	22	19	5	37	26	263	128
7	106444790	A	C	10965	5928	4891	2441	16618	8390	6832	3403
7	106444828	A	G	0	0	0	0	0	0	42	19
7	106445571	T	G	57	34	1	0	45	21	508	259
7	106445574	A	G	9341	5059	5141	2508	24925	12639	5691	2876
7	106446900	A	C	1871	1115	2435	1268	12026	6473	4521	2247
7	106446934	T	C	0	0	0	0	4	1	163	76
7	106447416	C	A	370	157	2153	1007	6029	2841	5334	2638
7	106454316	T	C	7792	4196	4094	2126	11593	5646	5710	2851
7	106454351	C	T	17727	7444	3887	1826	20698	9899	6572	3328
7	106460430	A	G	2572	1624	1112	552	6518	3443	2288	1154
7	106466998	G	A	168	108	1988	981	4089	2095	3710	1868
7	106467010	T	G	0	0	0	0	0	0	328	184
7	106468550	C	T	642	271	2606	1220	4950	2265	6262	3209
7	106475927	C	T	25789	11731	4209	1934	29982	13275	5196	2616
7	106475950	C	T	3822	1413	589	263	4260	1384	388	178
7	106480137	G	A	5803	3645	3489	1680	13939	7175	3492	1698
7	106480649	C	T	1019	461	2240	1046	5501	2579	3777	1887
7	106481440	C	G	0	0	0	0	0	0	0	0
7	106481440	C	T	10450	5389	1187	604	6749	3331	2662	1300
7	106482087	T	C	43894	23115	4481	2283	26882	14042	6066	3007
7	106482546	C	T	44	19	40	17	16	9	0	0
7	106482573	A	C	19362	9738	4764	2457	23063	11929	5649	2761
7	106482707	T	C	28	13	49	23	39	14	729	368
7	106482740	G	A	111	49	53	33	701	260	72	35
7	106482755	A	G	8238	3797	2848	1363	16381	8122	3296	1586
7	106482764	A	G	311	145	121	67	372	164	1153	570
7	106489003	G	T	3708	1684	1973	987	11963	5878	3049	1524
7	106489038	G	C	6332	3283	4007	1932	21298	10421	6042	2999
7	106489559	T	C	3423	1671	3046	1450	25355	12558	4107	2022
7	106491633	G	A	3106	1298	3608	1703	21428	9335	6004	2994
7	106491677	A	G	1101	558	3163	1589	12356	6449	5318	2607
7	106492776	C	A	15012	6787	2929	1379	11944	5456	2983	1521
7	106493626	G	A	663	290	3240	1515	9145	3721	4857	2512
7	106494318	C	T	3949	1883	1596	802	6614	3295	3751	1827
7	106495809	T	C	248	131	1622	786	4633	2365	2257	1141
7	106495844	C	T	13	7	9	3	23	7	256	132
7	106496300	T	C	165	84	16	7	108	48	629	306
7	106496306	C	T	265	75	31	9	228	64	85	45
7	106496510	T	C	1473	942	2269	1154	4344	2380	4891	2420
7	106498477	A	G	40246	21715	5140	2578	28606	14774	5945	2920
7	106499559	G	A	10525	5665	3147	1559	9296	5014	3362	1673
7	106499816	C	T	70	32	15	6	19	12	635	315
7	106500358	G	A	12651	6499	4561	2211	27616	13819	5077	2559
7	106500436	T	C	11266	5121	4190	2085	27282	12891	4582	2297
7	106501870	G	A	13	6	2395	1125	130	59	5848	2936
7	106503543	T	G	71	40	2986	1466	4964	2688	7003	3428
7	106505444	A	G	0	0	27	14	3	1	22	9
7	106505478	G	A	210	90	1709	870	4330	1963	4581	2302
7	106507066	T	A	23	13	2018	983	438	210	6526	3271
7	106510076	A	G	8121	3725	5441	2696	43513	22389	6354	3068
7	106514962	C	T	0	0	10	5	0	0	0	0
7	106516154	A	C	273	166	1070	527	2683	1527	1523	748
7	106519943	T	C	711	403	865	436	4023	2038	1487	717
7	106522592	A	G	71	34	594	289	3770	1856	1646	838
7	106523446	A	G	1759	859	1893	884	6160	2986	1972	977
7	106529249	C	T	9266	4324	4122	1984	24996	12009	5142	2580
7	106532617	A	G	20050	10800	2135	1077	11828	5998	2131	1061
7	106532651	A	C	9372	4301	964	487	4444	2021	1154	554
7	106532885	C	G	1798	926	758	389	3162	1639	1905	948
7	106532917	C	T	1559	687	693	333	3308	1421	1072	549
7	106545228	A	G	1551	788	4335	2163	17256	8948	6738	3346
7	106546657	G	A	18652	8688	4831	2303	30950	14904	6628	3311
7	106547887	A	G	1	0	0	0	2	1	227	109
7	106547921	A	G	690	370	1035	529	5057	2693	2653	1319
7	106548353	A	G	365	218	1622	854	2207	1261	2011	979
7	106549902	C	T	2416	1322	1691	830	8562	4122	3367	1725
7	106558171	T	C	33476	17406	4556	2241	24676	12702	6270	3180
7	106568445	T	C	0	0	0	0	4	1	42	18
7	106568489	T	G	5664	3139	2198	1087	8069	4078	2753	1406
7	106569720	T	G	22659	11574	2889	1448	15467	8392	4561	2212
7	106576858	T	C	664	364	1148	584	6121	3149	2313	1105
7	106576868	G	A	46	23	124	54	537	228	386	206
7	106576879	G	A	498	232	1602	796	4068	1958	3545	1790
7	106579678	A	G	9633	4785	1853	886	15299	7072	2255	1062
7	106579692	T	C	283	87	8	3	75	31	816	422
7	106579697	G	T	23754	10094	4379	2232	36501	17989	6807	3436
7	106580038	G	T	86	46	209	104	304	154	57	25
7	106580081	C	A	1372	664	2712	1336	9583	4646	5594	2732
7	106580352	C	A	515	216	703	359	3285	1707	1273	647
7	106584311	G	A	6235	3141	1415	674	8213	3875	2188	1101
7	106585481	A	G	195	122	1318	686	3103	1739	1668	862
7	106586936	C	T	2818	1380	1514	731	8094	3845	1566	791
7	106587807	C	T	3253	1590	3093	1464	13133	6006	5060	2527
7	106588426	A	G	276	157	2847	1406	5084	2723	6285	3120
7	106589230	T	C	6772	3744	2894	1447	18806	10295	3281	1634
7	106590613	G	A	6761	3328	2506	1223	14958	7764	3610	1837
7	106591092	T	G	810	386	2174	1069	11914	6206	3265	1611
7	106591776	A	C	862	294	3507	1663	5900	2410	6764	3378
7	106591791	T	C	358	168	2139	1019	3331	1453	3471	1683
7	106593595	T	C	48869	25609	5188	2546	37088	19242	4333	2146
7	106593608	C	T	24420	10615	3118	1541	22344	9796	2134	1054
7	106593621	G	C	119	73	0	0	32	17	299	159
7	106594862	G	A	85	49	208	109	728	315	0	0
7	106594885	C	T	3130	1671	2450	1181	14797	7184	3559	1825
7	106605139	G	A	12272	5034	3078	1528	6486	2840	3417	1734
7	106605173	C	T	19854	9708	4117	2012	14334	7076	4735	2442
7	106606478	C	T	2298	1065	3958	1959	16953	8185	5010	2493
7	106609037	T	C	9876	5072	3712	1880	14979	7553	5394	2663
7	106611394	C	T	99	51	2235	1078	2058	991	4176	2131
7	106612197	G	T	1210	431	3028	1457	8889	4075	5843	2894
7	106614237	A	G	323	180	801	390	1838	941	2906	1469
7	106615439	A	C	32	19	2124	1016	589	333	4459	2190
7	106618037	A	T	3162	1274	848	430	1686	787	1980	972
7	106618074	C	T	7681	3662	3972	1979	15352	7182	5153	2577
7	106619192	A	G	13697	6615	3270	1629	12608	6215	3396	1632
7	106619472	G	A	38	24	684	323	547	290	895	476
7	106625225	C	A	345	176	780	373	1713	863	2247	1078
7	106625544	A	G	1861	1087	1616	803	8381	4459	4336	2111
7	106629025	G	T	1311	752	1425	721	5915	2950	1143	558
7	106632113	A	G	958	607	3802	1895	13667	6986	5570	2754
7	106632156	G	A	2	1	11	5	32	23	248	119
7	106633274	A	G	40584	20201	4472	2222	38075	19195	4905	2466
7	106637516	T	C	8	2	1804	946	33	18	6564	3211
7	106639046	A	C	1541	809	661	322	3952	2018	1190	603
7	106639071	T	A	1046	554	591	308	2909	1430	1194	609
7	106639214	A	T	3064	1544	1973	955	13681	6619	4477	2292
7	106642123	C	T	991	434	4300	2087	17806	8430	6552	3251
7	106642574	C	A	206	111	2225	1141	4594	2245	5156	2550
7	106647929	C	A	18315	8787	5773	2776	25368	12712	5906	3026
7	106647961	T	C	0	0	20	12	14	8	78	42
7	106653114	A	T	3283	1660	2768	1343	4939	2145	2608	1254
7	106653117	G	T	0	0	0	0	12	3	40	17
7	106653138	C	T	18	7	6	4	30	13	63	26
7	106653143	A	G	3787	1903	1548	784	5040	2608	2514	1231
7	106654855	A	C	5	2	0	0	15	8	333	173
7	106654877	T	C	1167	687	3763	1898	21698	11433	6216	3048
7	106655989	T	C	211	90	456	238	890	384	681	344
7	106656020	T	C	563	308	1026	536	2366	1227	1715	824
7	106656845	C	T	11968	6153	5176	2571	42687	21207	6000	2934
7	106657960	G	A	913	522	1183	591	5556	2708	1213	620
7	106659074	C	T	5	4	0	0	11	6	54	28
7	106659099	T	C	6	1	0	0	36	18	321	161
7	106659112	A	G	1599	877	876	424	4912	2507	2756	1334
7	106661128	C	A	9436	3327	3504	1652	14602	4393	5781	2823
7	106661150	T	C	5611	2475	3041	1532	13733	5769	5033	2520
7	106661176	C	A	4785	1726	3938	1965	20192	9089	5674	2763
7	106662083	A	G	485	270	767	409	2908	1590	2699	1311
7	106663168	A	G	159	69	2494	1230	5800	2649	2919	1414
7	106666157	C	T	8264	4042	3879	1802	19111	9150	5590	2852
7	106670288	G	A	1580	719	3662	1860	12637	6164	5746	2945
7	106671876	A	G	11755	6700	4133	2017	18357	9454	7030	3531
7	106672004	A	G	2647	1437	259	122	3251	1628	1618	824
7	106672041	A	G	67	25	1	0	218	99	109	46
7	106679634	G	A	3758	1913	3900	1923	24014	10078	5489	2747
7	106679656	C	T	142	36	257	101	1279	481	1739	890
7	106679757	C	T	1596	567	1142	552	5257	2322	2197	1073
7	106679915	T	G	0	0	0	0	0	0	84	43
7	106686448	G	T	3471	1566	3850	1794	19711	8926	6862	3469
7	106687838	G	A	1778	831	3470	1732	15225	7733	5113	2602
7	106694282	A	G	407	235	3197	1597	3670	1938	4783	2408
7	106704463	C	T	119	55	19	10	92	40	815	407
7	106705607	C	A	3226	1120	4477	2158	18322	7980	4838	2572
7	106711398	G	A	3281	1503	3252	1562	13987	6832	4704	2299
7	106711492	G	T	667	323	4026	1969	11580	5653	6375	3137
7	106714165	T	C	221	114	1358	695	3589	1856	3726	1842
7	106720167	G	A	13532	6254	4444	2163	13591	6554	4431	2190
7	106720932	G	A	4387	2058	1137	538	6412	3056	2344	1184
7	106730597	C	T	0	0	0	0	0	0	28	15
7	106731934	G	A	30714	17751	6648	3337	44265	23488	5788	2981
7	106742042	ACCAAGCGTCAGGCTCTCTAAGCTTCTACCCTT	A	0	0	0	0	0	0	0	0
7	106742048	C	T	24929	13039	5830	2859	32299	16438	5774	2917
7	106744913	C	T	1770	593	3837	1803	17628	8074	5151	2679
7	106746052	T	G	460	230	13	6	76	38	808	410
7	106760602	C	T	4153	1903	5097	2414	28303	13865	5490	2720
7	106763218	G	A	1659	783	1038	515	5181	2628	516	278
7	106763278	C	A	579	265	978	479	6062	2873	1993	1023
7	106768356	C	T	802	449	1412	676	4210	2049	3256	1597
7	106779840	G	T	3699	1591	4707	2229	30211	14737	6158	3102
7	106782683	G	A	2543	1194	1416	669	7302	3504	2195	1073
7	106783164	T	C	5835	3518	3521	1892	9551	5259	3844	1876
7	106787065	T	G	8036	4738	2604	1362	17083	9039	3120	1571
7	106789151	TTA	T	0	0	1	0	1	0	0	0
7	106789152	T	G	37	20	1451	751	2227	1103	3267	1602
7	106792704	T	C	40613	18943	3426	1669	27791	13698	3020	1480
7	106794100	C	T	1475	534	2495	1149	14346	6917	3473	1798
7	106799997	G	A	3372	1660	4315	2057	7870	3255	6067	3057
7	106808480	G	A	99	37	2097	947	10265	4602	2069	1017
7	106809056	A	G	12401	6345	3171	1600	12530	6367	4690	2372
7	106810107	A	C	422	189	2989	1470	26880	12793	2117	1112
7	106817721	T	C	8181	4376	4100	2119	22106	11793	5231	2648
7	106821016	G	A	7786	3630	3312	1628	15738	7478	4196	2110
7	106830211	T	C	0	0	0	0	15	10	348	173
7	106830247	C	T	0	0	3	0	2	1	210	109
7	106832361	G	A	1444	700	2761	1309	8294	3935	3086	1542
7	106844694	C	T	4549	2409	3187	1609	16284	8232	3056	1489
7	106847492	T	G	12578	6924	3543	1764	25238	12835	4130	2035
7	106847686	A	G	2607	1231	2777	1404	5913	2631	3760	1915
7	106847716	T	C	5111	2801	2110	1048	9134	4837	1987	975
7	106847748	G	A	139	65	81	37	272	108	203	101
7	106847762	G	A	6	2	8	3	2	2	0	0
7	106848934	A	G	23	5	55	25	51	27	950	490
7	106848955	G	T	4269	2019	4493	2202	26701	12768	5243	2617
7	106849183	G	C	5545	1586	1002	424	4791	1974	1979	970
7	106849185	G	C	39765	17627	4725	2213	25721	12133	5925	2956
7	106849245	A	G	185	83	33	18	143	75	1034	512
7	106849393	C	T	4602	2413	2775	1415	10278	5430	2452	1200
7	106850755	T	G	15492	8630	3271	1672	16984	8643	3183	1588
7	106852893	T	C	54	40	3	2	15	11	551	300
7	106855534	C	A	1	0	0	0	5	2	35	11
7	106855534	CCT	C	0	0	0	0	0	0	0	0
7	106865320	T	C	324	158	538	244	3095	1466	929	445
7	106871952	T	C	2609	1450	598	291	5229	2709	264	133
7	106876644	T	G	4152	1928	3017	1473	8541	4160	4132	2062
7	106888867	G	A	8	5	444	201	3690	1770	238	129
7	106892227	G	A	131	54	3445	1713	5248	2463	5745	2909
7	106900012	G	A	20994	9807	5394	2543	51870	24922	4709	2335
7	106900041	G	C	294	158	118	59	1739	816	0	0
7	106904218	G	A	672	272	741	383	1955	900	2172	1084
7	106910550	C	A	4616	2150	650	299	4954	2289	655	328
7	106910573	C	G	124	58	0	0	34	16	510	257
7	106910578	T	C	4	2	0	0	5	2	74	40
7	106917438	G	T	1016	407	1827	928	5144	2493	2473	1250
7	106920976	C	T	633	290	3898	1913	9255	4598	5567	2764
7	106922106	A	G	982	580	3131	1570	13210	7027	3939	1919
7	106934148	T	C	27	11	17	10	34	16	135	72
7	106934175	T	C	2337	1401	1992	1049	8184	4329	3531	1747
7	106938413	T	C	0	0	0	0	1	0	32	20
7	106938420	A	C	364	176	2235	1103	5558	2843	3829	1953
7	106938437	G	A	0	0	5	2	2	1	198	112
7	106938610	G	T	0	0	1	1	39	16	250	125
7	106938643	T	C	0	0	3	2	56	25	342	175
7	106938653	T	C	15	6	105	52	715	330	57	30
7	106944563	A	C	714	361	2298	1160	7440	3845	3292	1567
7	106945413	C	T	3	1	10	8	6	3	157	84
7	106945926	T	C	82	48	1798	933	2374	1421	3991	1953
7	106947080	T	C	5	0	50	27	10	7	282	140
7	106947123	C	T	655	307	3221	1535	8651	4200	5609	2767
7	106951579	T	C	851	425	3172	1662	12005	6673	4130	2132
7	106951597	G	A	1	0	12	6	7	3	113	51
7	106953033	G	A	1958	943	2628	1233	7893	3789	3141	1590
7	106958740	C	G	1521	621	1944	799	3154	1420	3168	1571
7	106958740	C	T	0	0	12	5	51	24	29	16
7	106964281	A	G	108	66	1802	892	2858	1541	3925	1979
7	106964433	T	G	195	129	930	459	978	501	546	268
7	106970564	T	C	0	0	7	5	2	2	233	106
7	106970573	C	T	39	22	763	381	669	335	3210	1625
7	106973534	T	C	3629	2106	2717	1421	12660	6805	4012	2015
7	106984684	G	C	0	0	0	0	9	7	0	0
7	106984684	G	T	429	314	2565	1308	5706	3081	4561	2355
7	107000651	G	A	22219	9221	4149	1987	25135	11779	3521	1772
7	107000701	G	T	16	9	0	0	13	4	274	138
7	107000952	C	T	14421	7401	3369	1660	19598	9935	2360	1159
7	107002504	T	C	35	12	536	270	3903	1992	1199	592
7	107002806	A	G	346	163	4976	2385	24961	11415	5235	2594
7	107002825	A	C	1	1	0	0	15	7	411	206
7	107003177	T	C	7525	3942	4755	2277	17113	8557	4912	2453
7	107006378	C	T	587	294	1024	488	3754	1802	2226	1130
7	107008235	T	C	0	0	0	0	0	0	21	12
7	107027833	G	A	37472	18611	3545	1744	21833	10736	2779	1407
7	107045700	A	G	399	237	526	233	1477	798	668	348
7	107050209	A	G	3230	1684	3137	1580	23066	11743	4265	2153
7	107050221	T	C	2426	1358	2642	1343	19204	9157	2917	1445
7	107050620	C	G	126	68	1892	928	11144	5582	2460	1257
7	107050660	T	C	145	75	2755	1347	6256	3231	2494	1288
7	107053094	C	T	0	0	5	2	0	0	213	103
7	107066030	C	A	245	68	2573	1211	3299	1383	4896	2501
7	107074264	A	G	67	38	2151	1067	6424	3348	3812	1923
7	107080656	G	A	1341	627	3463	1595	8329	3831	5328	2755
7	107080667	G	C	622	185	2115	1076	3901	1627	2577	1302
7	107084256	A	G	1877	1052	1296	680	5223	2787	684	340
7	107086517	T	G	7878	4823	3540	1790	22667	11815	5400	2668
7	107086521	A	G	475	221	640	341	2059	1008	1195	607
7	107087292	C	T	78	33	30	14	19	5	130	64
7	107087294	C	T	17280	7556	4215	2104	21370	10362	5209	2609
7	107087397	G	C	90	41	4	1	409	169	209	100
7	107087402	C	T	46	24	33	21	42	18	341	150
7	107087404	C	T	46	23	33	20	45	18	354	163
7	107087407	T	G	18356	8518	4588	2187	32490	15914	5259	2686
7	107091308	T	C	3	0	17	9	7	3	247	133
7	107091321	C	T	4259	2163	4636	2348	19341	10281	5608	2803
7	107091849	C	A	164	79	1972	957	3772	1868	3235	1583
7	107099568	G	A	8	5	319	153	92	44	1406	704
7	107102989	A	G	87	48	34	20	26	11	110	56
7	107104205	C	A	7	2	0	0	11	6	219	110
7	107112439	A	G	9	6	542	276	866	534	721	348
7	107129404	T	C	760	419	3817	1974	14625	7726	5213	2603
7	107133166	T	C	13841	6579	4850	2378	40911	20940	6200	3159
7	107135610	C	T	199	75	50	17	232	60	212	105
7	107135612	G	A	46820	22823	5299	2706	41947	21369	4850	2458
7	107135653	G	A	12540	6335	2991	1481	15777	7921	3042	1559
7	107146748	A	G	11050	4961	4124	1930	30984	14885	5060	2513
7	107168335	T	C	4893	2512	2633	1358	10802	5765	3573	1755
7	107179119	T	C	3725	1956	3658	1883	20359	10511	5360	2648
7	107183877	G	A	12365	5618	4317	2132	16828	7654	3713	1846
7	107184466	C	T	92144	42899	6056	2774	59545	28495	4201	2112
7	107188719	G	T	2585	1279	2380	1193	10198	5016	4743	2368
7	107191327	T	C	1391	679	2527	1234	12105	6095	3954	1976
7	107194911	C	A	1417	663	3657	1792	6097	2915	4777	2377
7	107194949	C	T	6135	2809	3298	1565	15194	6866	4858	2448
7	107195747	G	A	738	252	2949	1330	8275	3422	5472	2676
7	107195761	T	C	5	2	35	22	119	54	203	86
7	107196723	T	C	1127	594	2003	1029	9915	5080	2722	1346
7	107198079	C	A	260	134	2892	1451	4553	2270	5608	2821
7	107198405	A	T	194	93	3502	1662	19427	9398	6001	3016
7	107204371	C	T	0	0	3	1	62	31	626	298
7	107204440	C	T	0	0	13	6	31	21	128	64
7	107204785	C	T	3	0	1	1	4	2	74	34
7	107204821	G	C	0	0	0	0	43	16	171	81
7	107205669	C	T	4327	1846	3193	1548	21239	9999	4581	2275
7	107207695	A	G	1147	654	1954	972	6935	3679	2714	1389
7	107210383	C	T	7028	4177	3983	2025	27801	14812	5215	2558
7	107210721	A	G	204	88	41	16	124	62	251	135
7	107212966	A	G	733	385	3870	1978	10743	5838	4863	2449
7	107217020	G	A	2234	923	558	291	8367	3873	1024	516
7	107218033	T	C	233	157	2579	1345	5238	3165	4915	2432
7	107218065	T	C	2	0	23	6	22	10	355	185
7	107243330	C	T	45	15	17	7	22	6	916	445
7	107243350	T	C	2512	1298	3169	1543	9517	4837	3958	1956
7	107243360	C	G	2	1	3	2	9	3	60	30
7	107244545	C	T	2787	1495	2265	1098	12796	6063	2635	1330
7	107245723	A	G	12	9	20	10	59	30	467	240
7	107247902	G	A	160	91	24	14	117	55	393	182
7	107250523	C	T	30	18	219	98	255	106	83	45
7	107250554	A	G	251	120	456	229	2376	1206	906	461
7	107250557	A	G	0	0	0	0	2	1	231	119
7	107254708	A	G	175	108	48	32	146	74	419	199
7	107254719	T	A	27	8	0	0	14	9	243	121
7	107255218	A	C	38866	18581	5695	2785	30950	14991	4492	2257
7	107255548	T	C	18082	9292	3782	1882	30852	15514	4782	2365
7	107260856	A	G	2006	1137	2952	1583	12405	7159	4874	2527
7	107261556	C	T	66151	31974	5870	2747	53493	26053	4572	2287
7	107261576	C	T	298	127	76	19	173	56	294	169
7	107261577	G	A	8216	3277	1261	568	3369	1341	2353	1118
7	107278901	T	C	5181	2557	5077	2478	16680	7928	4770	2383
7	107281398	C	A	16	7	11	7	17	7	235	115
7	107281437	T	C	62	40	30	16	107	57	485	240
7	107283069	T	C	15724	7483	3966	1836	16171	7983	4678	2280
7	107283109	T	A	173	81	24	9	22	13	268	124
7	107283524	C	T	253	123	132	76	176	83	214	102
7	107300325	G	A	145	52	58	30	41	16	365	187
7	107300332	T	C	966	428	188	102	1613	693	170	78
7	107300340	A	C	20317	10132	4538	2253	32580	16771	4481	2261
7	107301238	C	G	1	0	12	7	253	113	1156	542
7	107301238	C	T	0	0	0	0	0	0	0	0
7	107302934	A	G	74	38	0	0	71	42	320	147
7	107303628	C	T	216	66	2828	1439	2944	1102	6120	3133
7	107306421	C	T	189	106	1279	632	4505	2322	3045	1533
7	107307206	C	T	10279	5354	4329	2053	26273	12873	4747	2343
7	107310856	C	T	61	31	38	18	186	65	587	291
7	107313947	G	A	3242	1605	3274	1621	7552	3626	7018	3501
7	107314593	G	T	0	0	2	1	19	9	302	158
7	107314596	T	C	0	0	0	0	0	0	131	66
7	107315096	G	A	186	96	63	36	203	100	94	40
7	107315124	T	G	27699	15367	4423	2262	26763	14026	5598	2817
7	107317243	C	T	6	2	0	0	41	17	555	291
7	107317710	A	G	7508	4077	4637	2248	23061	11702	6261	3059
7	107319043	C	T	9	6	17	5	21	11	717	361
7	107321666	T	A	2175	1155	2431	1273	4896	2539	3931	2037
7	107321715	A	G	11925	5989	3449	1762	26509	13496	5376	2727
7	107321758	C	T	43	26	21	11	33	16	689	338
7	107321761	T	C	14	8	0	0	3	3	183	85
7	107323951	A	T	0	0	0	0	28	14	157	72
7	107324113	G	T	3215	1513	3061	1512	10278	4939	6138	3093
7	107324150	A	G	13	5	0	0	13	3	363	180
7	107327852	C	T	13625	6317	3550	1630	19010	8735	4560	2248
7	107328315	G	A	32434	14119	6396	3057	37493	17334	6473	3224
7	107328537	A	C	5706	3171	2956	1387	12956	6529	2463	1218
7	107328791	A	G	0	0	0	0	0	0	121	61
7	107328814	T	G	111	79	553	317	1645	983	1685	867
7	107329489	A	C	1	0	0	0	29	10	209	121
7	107330434	C	T	3452	1765	1111	506	4782	2226	795	378
7	107333314	A	G	567	327	3470	1773	8844	4690	7545	3801
7	107334026	C	T	2720	1383	3720	1797	16857	8143	4840	2433
7	107336058	C	A	4819	1963	2696	1197	3210	1224	4448	2251
7	107338482	T	G	0	0	8	2	25	18	129	59
7	107339911	G	A	3440	1421	3571	1828	19003	9702	3442	1755
7	107341528	T	A	22	10	378	186	1264	648	265	131
7	107342294	T	G	10	3	32	19	42	20	779	360
7	107350118	G	A	19	16	122	60	214	121	120	56
7	107350165	T	C	38	22	22	11	31	17	707	357
7	107350539	C	T	1	0	52	16	149	52	483	251
7	107350627	G	A	0	0	5	3	36	19	213	109
7	107356505	C	T	1	1	181	97	313	182	667	338
7	107357688	G	C	9	3	33	15	5	2	815	388
7	107359384	A	G	7923	4550	2804	1383	17272	8830	3833	1841
7	107359995	A	T	36	17	17	9	50	23	437	214
7	107360005	C	T	8150	3027	4395	2092	21479	10244	7044	3628
7	107360028	C	T	62	29	22	12	14	3	414	218
7	107360596	A	T	32	19	37	13	12	5	508	251
7	107360634	T	C	277	156	31	14	45	19	1144	533
7	107360657	A	T	1484	616	688	369	2148	951	777	375
7	107364784	C	T	194	87	236	109	421	190	27	14
7	107364826	G	A	67	35	12	6	56	25	501	234
7	107367212	C	T	6438	2174	2600	1197	15717	5362	3611	1797
7	107367215	C	G	22	11	0	0	45	21	143	65
7	107367237	C	A	6487	2203	3066	1439	17454	6920	3824	1953
7	107369536	G	A	29	13	2110	1043	438	213	3250	1675
7	107380128	A	G	1	1	0	0	12	6	459	240
7	107382352	G	T	5013	2611	3348	1673	14696	7342	5710	2875
7	107382380	A	T	19	9	2	1	7	5	208	108
7	107383133	T	C	8958	5281	3739	1960	21120	11974	4014	1970
7	107383153	C	A	26	12	0	0	0	0	85	45
7	107383182	T	C	0	0	0	0	3	2	37	19
7	107384127	G	A	133	81	2571	1288	17984	9488	3747	1797
7	107384309	C	G	279	134	3254	1600	39248	19308	5672	2817
7	107384455	A	G	7396	3822	3335	1595	18316	9055	1791	913
7	107391063	A	T	5	1	0	0	6	3	296	130
7	107391069	G	A	707	307	2977	1484	9201	4317	3332	1679
7	107399935	A	G	20	14	1399	704	842	461	3437	1726
7	107402710	T	C	1	1	0	0	5	3	420	221
7	107404035	G	A	6	3	8	6	13	3	381	202
7	107404050	G	A	3	1	6	2	13	7	184	96
7	107408802	G	A	3949	2028	3221	1635	19839	9911	3511	1786
7	107408870	G	A	3326	1659	4235	2090	17892	8256	7634	3819
7	107410279	T	C	5775	2875	2891	1491	7378	3753	5287	2697
7	107412014	G	A	4307	2072	1040	486	4431	2177	1226	600
7	107414419	A	G	15	4	165	92	716	374	40	17
7	107416602	T	C	3585	1890	1129	549	5242	2667	3239	1624
7	107416631	G	A	15	6	18	10	0	0	248	128
7	107417137	G	A	0	0	87	28	57	19	222	104
7	107420354	C	T	11150	5681	4305	2190	19326	9844	4968	2532
7	107420529	T	C	17	4	10	4	0	0	42	24
7	107420561	C	T	17	3	15	5	0	0	45	23
7	107420564	A	G	983	620	707	360	3941	1988	1160	561
7	107421072	T	A	0	0	0	0	0	0	0	0
7	107421072	T	C	172	148	1938	1047	4046	2472	5608	2788
7	107423254	C	T	100	58	2093	1023	14011	6651	2948	1499
7	107423773	G	A	4	4	408	189	1902	760	526	278
7	107424320	A	C	28209	14074	4599	2324	15962	8219	6093	3059
7	107424359	G	A	44	16	8	6	12	5	33	17
7	107427322	A	C	45	21	808	427	6302	3203	1155	589
7	107427360	A	G	2	2	0	0	43	25	333	180
7	107433655	C	A	373	234	2472	1241	4735	2402	4318	2141
7	107433688	C	T	1	1	40	19	7	2	342	165
7	107433740	A	G	204	143	1064	504	2975	1554	2890	1404
7	107434217	T	C	2	2	36	19	113	65	206	101
7	107434255	C	T	0	0	69	21	376	95	180	88
7	107435868	T	C	44	28	752	373	425	248	2394	1235
7	107437043	C	T	47	26	26	14	442	204	0	0
7	107437048	C	T	11278	5279	4517	2142	33719	16277	5585	2759
7	107437252	C	T	13484	4187	3255	1173	14407	5571	5217	2566
7	107438298	C	G	383	210	2898	1428	5053	2034	3125	1483
7	107438305	A	G	806	438	3893	1873	8910	4022	5089	2430
7	107438338	A	T	0	0	27	10	3	1	0	0
7	107440451	C	T	610	378	2273	1102	4338	2172	3252	1630
7	107440553	G	A	11188	5676	3980	1904	25533	11635	5696	2883
7	107440553	G	T	0	0	0	0	0	0	0	0
7	107440579	T	C	0	0	3	2	4	2	69	39
7	107440589	T	C	38	16	0	0	30	17	406	192
7	107441154	C	T	751	294	2853	1341	5824	1882	5587	2704
7	107441856	A	C	6166	3126	1186	570	6359	3182	1487	757
7	107443386	C	T	244	136	2246	1061	4297	2194	3208	1677
7	107446154	T	C	3	2	0	0	1	1	438	220
7	107446180	A	C	942	538	3253	1549	7983	4289	5446	2697
7	107450033	T	G	3492	2033	4528	2325	31732	17500	5761	2803
7	107451045	T	G	2462	947	3664	1753	24716	11816	5798	2840
7	107451060	G	C	1513	539	2902	1407	13314	6095	5738	2820
7	107451063	T	A	1	0	0	0	0	0	34	24
7	107453103	G	A	278	112	2690	1263	6946	3238	5377	2705
7	107455282	A	G	1859	1302	2827	1504	4961	2985	4528	2226
7	107456320	G	A	498	171	2585	1193	14950	6908	3148	1686
7	107458561	C	T	1771	1065	2112	1046	10276	5309	4649	2302
7	107462149	A	G	2367	1402	3489	1720	14813	7707	4885	2453
7	107462181	T	A	3	1	34	17	7	4	42	21
7	107464758	T	C	667	424	1080	608	4962	2794	2288	1143
7	107464932	T	C	955	521	1919	962	8768	4661	3527	1818
7	107466818	G	A	2403	1151	1536	719	7224	3598	2156	1039
7	107468001	C	T	13291	6468	1976	993	14367	6683	2989	1458
7	107468059	G	T	1546	637	265	132	2569	1137	267	151
7	107468076	A	C	30908	14884	5272	2605	41925	20862	4966	2515
7	107468104	A	G	32	19	0	0	0	0	170	79
7	107468125	C	A	2977	1582	3867	1912	5691	2848	3839	1936
7	107472138	T	C	1058	488	3318	1683	11640	5969	3982	1976
7	107472177	G	A	8	2	7	5	2	1	128	60
7	107472872	T	C	30061	16846	4725	2292	19973	10084	5187	2564
7	107474033	G	A	861	387	3167	1591	3741	1908	5292	2641
7	107474044	C	G	1	0	0	0	5	4	391	194
7	107474189	G	A	46	22	281	145	948	457	725	371
7	107474225	C	T	5	2	21	9	0	0	182	90
7	107474644	A	G	15171	6582	3653	1553	38588	16677	4808	2341
7	107474661	G	A	6623	2450	2115	729	15346	5429	3987	1930
7	107474698	C	T	1245	219	2380	962	3236	572	3608	1759
7	107476507	A	G	2	2	0	0	9	7	343	189
7	107476515	G	A	2	2	2	2	9	4	155	66
7	107476539	T	C	3	1	8	5	0	0	168	89
7	107476546	T	C	1032	635	2539	1333	6878	3686	4955	2470
7	107476585	C	T	47	20	85	44	82	49	766	404
7	107476870	C	G	1428	721	3739	1833	11743	5860	4886	2502
7	107476874	C	G	5	3	0	0	0	0	64	34
7	107476913	T	G	6402	3198	4635	2378	33220	17450	6217	3061
7	107477017	G	A	3789	1886	2350	1158	16526	7802	3959	1978
7	107478227	A	G	170	79	3270	1641	13648	6848	5316	2641
7	107479007	C	T	55	27	2215	1088	6830	3251	4150	2102
7	107479470	C	T	64	24	413	210	299	149	1553	773
7	107479519	C	A	611	312	4122	2056	16186	7715	4869	2477
7	107479719	T	C	1049	553	3751	1912	17465	9228	5457	2762
7	107479828	G	T	126	67	2950	1425	10211	5097	5039	2564
7	107480126	A	T	280	132	5062	2465	31943	14966	4947	2472
7	107480315	T	C	1299	701	3400	1668	11535	5320	5343	2648
7	107480318	G	A	3	1	109	30	15	9	431	203
7	107480475	G	A	52	29	15	7	14	4	178	92
7	107480507	A	G	12748	6953	2840	1416	18162	9525	5062	2500
7	107483618	G	T	30933	15075	4631	2432	36449	18355	6152	3187
7	107483650	G	A	4858	1987	1267	630	5352	2224	949	474
7	107484390	T	C	12	7	3	1	12	7	302	138
7	107484415	A	G	30	15	2	0	5	1	169	78
7	107484429	G	T	12	4	0	0	33	12	64	18
7	107484437	G	A	7992	2945	3663	1754	21376	10106	5368	2679
7	107490878	C	T	14038	7059	4722	2317	26265	13083	4884	2442
7	107491616	A	G	12	8	22	11	33	21	659	310
7	107492370	T	G	26	13	2149	1133	892	578	6358	3165
7	107492789	A	G	2569	1722	4014	2051	16167	8440	6014	3025
7	107494614	A	G	9218	4754	3122	1515	18855	9583	4914	2408
7	107494658	T	C	8455	4668	3575	1815	26754	13884	4738	2341
7	107495091	C	T	7480	4147	3801	1959	21636	11207	4921	2431
7	107495217	T	C	7199	3413	4650	2281	25528	12785	6653	3377
7	107495410	C	T	48	25	206	95	592	246	0	0
7	107495411	G	T	16	5	12	6	0	0	124	64
7	107495434	G	A	3816	1919	3575	1745	20093	9770	5181	2639
7	107495612	T	C	366	200	292	147	585	275	89	50
7	107495647	G	C	15658	9085	3460	1643	16565	7582	4742	2369
7	107495653	G	T	25	12	3	0	17	6	131	63
7	107495699	A	G	1	0	0	0	6	0	0	0
7	107495792	C	T	71	32	10	5	294	115	274	130
7	107495827	T	G	9981	4591	4795	2434	24322	12499	5140	2512
7	107496642	G	A	5909	2696	3018	1481	20513	10828	4880	2424
7	107497901	G	T	0	0	0	0	0	0	83	39
7	107498219	G	A	674	273	2842	1384	7919	3163	4576	2272
7	107498242	A	G	1699	854	3906	1901	19080	9456	5289	2624
7	107498602	T	C	13442	7185	4147	2058	22517	11399	4531	2238
7	107499451	A	G	1243	573	3166	1528	14776	7019	4591	2309
7	107499478	C	T	208	76	2157	1050	4822	2163	4671	2345
7	107499713	C	T	871	541	2440	1194	4916	2977	5293	2601
7	107499721	T	C	1101	667	2443	1180	6168	3606	5339	2611
7	107499725	G	T	1549	550	3378	1597	9898	3711	5325	2688
7	107499761	G	A	3059	1435	3727	1904	18468	9230	5787	2841
7	107502462	A	C	1615	776	2748	1326	9092	4801	4883	2454
7	107503441	A	C	532	272	3103	1546	7525	3994	5399	2688
7	107512307	G	A	93	46	19	12	193	60	483	246
7	107515300	C	T	2682	1278	2980	1465	19917	9744	5491	2775
7	107515524	C	T	112	63	2778	1338	11887	5982	5668	2899
7	107515545	G	A	0	0	0	0	0	0	0	0
7	107519996	G	A	177	77	3468	1626	13173	6217	5109	2532
7	107521150	C	T	1	0	3	2	8	2	155	80
7	107521154	C	G	0	0	5	1	0	0	0	0
7	107521157	G	C	172	63	3164	1195	14952	4280	4087	1944
7	107521158	C	A	103	70	1594	938	7729	4241	2707	1600
7	107521158	C	CA	0	0	0	0	4	2	0	0
7	107521158	C	CG	0	0	0	0	0	0	0	0
7	107521158	C	CT	0	0	0	0	0	0	0	0
7	107521158	C	G	0	0	5	4	15	9	74	34
7	107521158	C	T	64	54	1752	691	7885	2542	1883	920
7	107521173	A	C	226	86	3154	1076	17688	5593	3807	1953
7	107521188	C	T	263	126	3365	1333	19230	8056	3969	2013
7	107521238	G	A	4	1	9	3	6	4	403	193
7	107522867	T	C	10970	5690	4302	2154	17397	9163	5478	2724
7	107522891	A	G	5	2	0	0	0	0	81	39
7	107523867	A	C	8	6	11	4	21	11	345	169
7	107525732	C	A	528	236	3688	1680	8483	3717	5617	2755
7	107525846	A	C	765	319	2962	1523	12873	6948	5938	2952
7	107528102	A	G	193	100	3789	1901	16686	8554	5884	2915
7	107531203	C	T	4054	2126	3451	1795	20110	10914	6280	3112
7	107531224	C	T	1	0	2	1	0	0	0	0
7	107534957	T	C	0	0	0	0	8	4	291	143
7	107536417	G	A	1605	872	1861	928	8236	4148	3943	1952
7	107536464	T	C	85	49	61	30	162	82	0	0
7	107542820	T	C	58	24	10	4	11	5	150	60
7	107543073	C	T	1240	673	1486	741	7166	3489	644	316
7	107545799	T	C	179	94	2603	1338	2156	1132	5725	2794
7	107546804	T	C	1	1	3	1	15	7	250	116
7	107546820	G	A	2	2	35	22	30	11	1252	611
7	107546937	A	G	95	52	1990	1007	4359	2384	6194	3099
7	107555937	T	A	1	0	47	18	276	140	456	230
7	107556623	C	T	1576	715	2674	1311	11401	5828	4973	2530
7	107558483	C	T	188	94	11	4	45	27	832	426
7	107559732	G	T	10	4	1414	657	2322	1001	3722	1880
7	107560559	C	T	0	0	1	1	2	1	532	294
7	107563586	A	G	5936	2925	3286	1685	17027	8960	5136	2569
7	107563626	G	C	32	16	34	22	13	5	654	305
7	107564539	G	A	16	2	1569	689	699	81	5119	2245
7	107564542	G	GATAT	0	0	0	0	0	0	0	0
7	107564542	G	GATATAT	0	0	0	0	0	0	0	0
7	107564542	G	T	13	1	1604	679	661	66	7744	4192
7	107564542	GATAT	G	0	0	0	0	0	0	0	0
7	107566763	G	A	3	2	182	58	26	11	157	67
7	107566802	A	G	0	0	0	0	0	0	0	0
7	107566812	C	T	2	1	24	14	24	11	370	181
7	107568599	G	A	118	44	2533	1275	6938	3486	4256	2046
7	107569517	A	G	248	136	3886	1966	28708	15476	5034	2542
7	107569962	A	G	27	18	386	192	1392	747	258	128
7	107571388	A	G	76	49	51	24	52	36	239	116
7	107572730	C	A	0	0	0	0	34	15	203	93
7	107572775	G	A	0	0	31	11	259	98	85	43
7	107573210	C	A	9	5	27	12	34	17	1571	777
7	107573254	T	G	138	72	2469	1264	11208	5142	5481	2730
7	107573268	C	A	110	54	2386	1216	7876	3420	6153	3018
7	107575162	C	T	1357	705	3611	1816	10858	5411	5256	2576
7	107575866	G	A	20	12	1019	498	5970	2452	283	127
7	107579603	A	G	221	118	3435	1739	24774	12985	6171	3055
7	107579645	G	A	0	0	6	3	12	7	130	68
7	107580059	G	A	0	0	6	2	0	0	33	13
7	107580103	C	T	7	4	4	2	17	8	413	210
7	107580748	G	A	3	1	9	3	14	6	134	65
7	107580839	A	G	10920	5335	4410	2233	29397	15285	5445	2748
7	107581579	C	T	29252	13770	4593	2218	24170	11637	5539	2735
7	107581936	A	G	4195	2195	4768	2404	39856	20785	5450	2685
7	107583241	G	A	954	451	3891	1855	8649	4102	4251	2216
7	107583626	G	A	80	37	2704	1345	6296	3036	6875	3449
7	107584780	G	T	151	71	3837	1797	18687	8944	5387	2714
7	107585473	C	T	1127	526	3398	1675	10726	4912	6468	3282
7	107585486	G	T	146	51	720	364	1644	556	1069	524
7	107585844	C	T	61005	29923	5058	2498	38910	19069	3806	1880
7	107586254	C	T	7281	3897	4574	2307	24277	11956	4132	2068
7	107586471	T	C	72	36	67	41	32	14	1240	611
7	107586518	A	C	4742	2521	3503	1725	14694	7441	4924	2472
7	107590244	A	C	0	0	0	0	0	0	19	6
7	107591720	G	A	0	0	22	7	87	43	830	426
7	107591914	A	G	10516	6204	5281	2598	35901	17895	4480	2221
7	107591916	C	T	73	32	117	27	1490	391	380	193
7	107592198	A	G	464	273	1136	556	6645	3416	956	460
7	107592403	G	A	19892	9320	4654	2329	22104	11348	5608	2815
7	107592607	G	A	1	0	43	19	86	35	749	380
7	107592624	C	T	0	0	3	2	0	0	99	43
7	107593989	T	C	19843	7872	4586	2271	24317	10277	5182	2559
7	107594185	C	T	5	5	461	224	1692	843	112	61
7	107597490	A	G	156	81	621	320	1471	690	753	400
7	107597503	G	A	17	12	5	1	41	25	936	467
7	107599806	C	T	85	48	1084	581	6656	3600	1093	512
7	107599827	G	A	0	0	48	16	135	39	25	13
7	107599842	C	G	0	0	0	0	0	0	110	44
7	107600211	G	C	7	5	136	70	2270	1156	73	35
7	107600558	C	T	4706	2263	3555	1700	17555	8293	5101	2531
7	107600587	G	A	36	23	102	61	361	169	72	42
7	107601523	T	C	12461	5798	4483	2312	17380	8795	4765	2397
7	107601536	G	T	911	361	403	204	1545	659	396	197
7	107601751	A	G	1	1	18	9	33	17	102	44
7	107602624	C	T	4477	2211	1901	932	4440	2246	2639	1300
7	107603431	A	C	30120	13765	4703	2393	13057	6115	4857	2405
7	107604818	T	G	523	275	3461	1756	13955	7253	5704	2805
7	107605281	AG	A	0	0	0	0	0	0	0	0
7	107605282	G	A	449	265	877	454	1359	700	2742	1351
7	107605304	A	T	64	25	31	21	76	25	618	334
7	107605312	G	A	154	65	34	20	115	51	1158	606
7	107605342	T	C	8	5	42	19	0	0	93	42
7	107605409	A	G	8	4	10	5	6	1	263	114
7	107605412	C	T	3333	1721	1293	638	7071	3669	3443	1740
7	107605525	G	A	319	98	106	36	995	247	70	33
7	107605533	G	A	551	262	21	9	62	30	278	145
7	107605553	C	T	54	12	37	12	42	15	0	0
7	107605556	A	G	0	0	5	1	27	12	29	16
7	107611650	G	T	686	354	1023	473	5116	2434	2837	1386
7	107612322	G	T	21	6	3	2	7	5	179	88
7	107612345	C	A	1649	760	1105	523	5390	2459	2996	1478
7	107612616	A	G	7	6	39	17	123	54	1049	518
7	107612629	A	G	266	142	4591	2359	26779	13958	5786	2894
7	107613379	G	A	8122	3765	4140	1986	23130	10840	5696	2862
7	107614003	A	G	2901	1472	1529	753	7298	3553	2401	1197
7	107614930	T	C	124	63	3269	1621	10090	5562	6246	3218
7	107616049	C	A	1198	470	1221	583	2108	855	2193	1104
7	107616068	T	C	2393	929	1249	581	4143	1731	2687	1348
7	107616078	G	A	2817	1192	1292	634	5283	2441	2757	1375
7	107616186	C	T	0	0	79	24	555	156	231	104
7	107616188	G	A	9	4	36	20	358	179	903	480
7	107618395	A	T	0	0	5	2	4	1	205	112
7	107618420	A	G	42	20	882	468	4150	2094	2463	1228
7	107622150	A	G	11376	5763	4549	2212	33938	16619	5367	2691
7	107622288	G	A	1030	498	3591	1750	8671	3945	5200	2644
7	107623339	T	C	1951	1167	4407	2270	18720	10620	5601	2815
7	107623496	T	C	1286	601	4298	2115	13426	6554	4811	2442
7	107623542	A	G	3808	1869	5021	2602	37191	19434	5285	2686
7	107624341	G	A	833	456	760	385	2530	1178	1071	541
7	107626770	G	A	15790	8604	2608	1236	14083	6910	2529	1306
7	107627314	T	C	216	116	4204	2142	17047	8417	6469	3304
7	107638236	T	C	4761	2953	3972	2047	22371	11741	5831	2855
7	107641616	C	T	4265	1924	4701	2297	27958	13999	5911	2937
7	107643940	C	T	2	2	3	1	24	9	65	33
7	107643968	G	C	558	288	197	118	960	475	63	29
7	107643977	C	T	23103	11414	5355	2600	21623	10370	5208	2681
7	107644010	G	C	9058	3501	1289	627	3890	1482	813	439
7	107644593	C	A	7302	3646	1834	954	8891	4531	2157	1104
7	107644625	C	T	75	31	125	68	124	81	124	58
7	107644808	C	T	9496	4368	1606	776	11292	5537	2249	1110
7	107644957	G	A	3095	1515	1703	800	11795	5840	1893	926
7	107645108	A	C	191	116	203	116	956	501	284	144
7	107645133	C	T	6392	3473	2604	1360	18562	9566	3658	1882
7	107645176	A	T	4	4	0	0	2	1	260	121
7	107646757	G	A	3	1	34	17	51	20	104	45
7	107646766	T	C	7935	4151	3938	1901	22129	11378	6787	3323
7	107646780	G	T	0	0	0	0	8	3	0	0
7	107649035	A	G	15248	9164	4163	2056	17378	8873	5220	2603
7	107649288	A	G	311	163	2634	1273	7200	3558	5438	2718
7	107651361	T	G	349	180	2412	1215	6540	3299	5416	2739
7	107652781	C	T	5844	2862	2478	1239	15103	6944	4172	2121
7	107652801	G	A	8	3	13	6	31	11	212	104
7	107655604	G	A	67	32	1019	495	903	455	2924	1448
7	107656377	T	C	233	137	3402	1605	8081	4215	6588	3343
7	107661726	C	T	322	149	181	90	443	240	123	55
7	107661738	A	G	94	46	1	1	51	23	542	269
7	107661780	C	T	41	19	0	0	20	7	140	61
7	107661837	A	G	1386	707	738	359	3886	1957	2051	1023
7	107662384	G	A	13	6	6	2	22	8	0	0
7	107662402	C	T	2907	1497	834	404	4989	2451	2026	1016
7	107664659	A	G	54	30	631	314	1205	682	2231	1119
7	107664787	G	T	33	19	689	365	1672	891	2129	1089
7	107665288	T	C	247	140	593	302	1922	941	2137	1045
7	107665460	C	T	415	244	768	383	3695	1795	2193	1093
7	107666242	G	T	5	1	0	0	3	3	226	114
7	107666269	C	A	442	213	682	325	2611	1267	2228	1132
7	107666269	C	T	23	12	84	29	379	117	0	0
7	107666693	A	G	0	0	0	0	4	2	114	63
7	107666702	G	C	9	3	13	9	21	8	159	89
7	107666730	A	G	1903	666	797	385	5328	2204	2081	1046
7	107666884	C	T	4	3	3	2	13	7	58	33
7	107666926	T	G	1749	863	963	493	5815	3036	1780	916
7	107667447	A	G	0	0	0	0	3	1	45	16
7	107667497	G	T	660	400	629	318	2529	1206	2128	1042
7	107672895	A	C	3	1	0	0	2	1	73	40
7	107672933	G	T	11	7	0	0	11	6	252	134
7	107675223	T	C	5023	2500	2315	1196	11513	5840	2010	998
7	107677984	G	A	677	335	1027	526	5670	2929	2234	1112
7	107677994	C	A	0	0	0	0	0	0	0	0
7	107678977	T	G	7060	3622	2622	1324	11876	6253	3927	1916
7	107683100	C	T	38	24	739	358	1442	678	2189	1105
7	107685895	A	G	7017	3259	4478	2242	21188	11040	4606	2260
7	107685940	G	A	84	44	50	23	107	50	1234	638
7	107692155	T	A	4	0	0	0	2	0	51	27
7	107692186	C	T	411	194	203	95	1322	641	1621	803
7	107693740	G	A	212	114	320	164	1078	501	1891	956
7	107702877	C	A	3	3	533	253	446	200	2957	1473
7	107704031	G	T	0	0	0	0	0	0	26	17
7	107704648	G	A	14	3	7	2	10	3	512	272
7	107704688	T	C	574	291	332	158	1609	777	1706	884
7	107712756	T	C	4748	2519	1497	816	5579	2985	2553	1262
7	107715658	G	A	69	24	1154	544	2091	956	2911	1420
7	107716767	T	C	3593	1950	1427	718	5289	2623	2617	1270
7	107716788	G	T	10	6	10	5	44	19	45	20
7	107720162	C	A	3253	1415	1345	663	4984	2494	2351	1153
7	107722109	G	A	10	4	102	26	24	12	195	87
7	107722149	A	G	1246	675	4248	2214	17613	9012	6082	2988
7	107722171	C	T	3	1	90	40	66	35	31	16
7	107727709	C	T	37016	16914	5060	2433	22093	10555	5745	2899
7	107730034	T	C	14863	8845	3809	1946	13809	7299	4903	2455
7	107730749	C	A	660	169	3290	1522	6782	2955	6723	3396
7	107733993	A	G	1068	649	3680	1854	9756	4524	6422	3141
7	107738836	T	C	4205	1549	3603	1510	8061	3078	4665	2489
7	107738882	G	A	50600	25114	5250	2566	47793	23044	4249	2061
7	107738948	G	A	40567	20329	5744	2819	33772	16945	4264	2108
7	107739181	A	G	8628	4549	3682	1856	21288	11270	5257	2640
7	107739997	G	T	8	5	3	3	0	0	176	88
7	107743409	A	G	11496	5673	4518	2279	26707	13645	5076	2488
7	107743415	C	T	322	125	103	43	253	90	589	279
7	107743664	A	G	16792	8232	5730	2854	28604	14505	3877	1920
7	107743664	A	T	0	0	0	0	0	0	0	0
7	107744543	A	G	6681	4046	3638	1861	23274	12070	4037	1986
7	107745029	A	G	716	436	710	363	3428	1725	2568	1265
7	107745554	T	C	8189	4152	4314	2149	15360	7894	5543	2758
7	107746214	T	G	6933	3443	3624	1651	24109	11988	5514	2712
7	107746246	T	C	7950	4336	3703	1705	13914	7008	5878	2944
7	107746253	A	G	6648	3520	3556	1638	9624	4689	5669	2871
7	107749880	T	G	19535	8819	4917	2517	32708	16485	5575	2769
7	107750157	G	A	9300	4078	3860	1903	13898	6864	5984	2972
7	107751232	T	C	13678	7102	4577	2387	22024	11571	6012	2989
7	107753749	A	G	83	63	20	5	198	97	1647	831
7	107755330	T	C	2	1	0	0	5	3	207	114
7	107755332	C	T	11	5	41	14	127	54	1315	685
7	107755362	G	C	8	1	24	9	62	25	997	510
7	107757843	T	C	823	445	2747	1361	2740	1449	7531	3763
7	107760156	A	G	206	130	24	12	130	65	967	503
7	107760180	T	C	219	123	28	15	180	92	976	503
7	107760220	G	A	67	32	38	19	155	98	184	81
7	107760995	A	G	261	131	707	353	1332	619	1635	810
7	107761029	C	T	55	24	133	44	272	122	1609	809
7	107761563	A	G	0	0	0	0	1	1	80	44
7	107761600	G	A	63	27	41	14	187	101	1589	778
7	107762533	A	G	28	18	28	10	128	81	886	440
7	107762740	G	A	111	46	85	42	457	173	1642	792
7	107762744	T	G	72	31	24	16	135	53	919	444
7	107762753	A	G	103	54	27	9	259	105	916	451
7	107762779	A	G	20	8	1	0	4	3	391	197
7	107764344	T	C	110	48	0	0	9	5	176	83
7	107764359	C	T	15493	6681	3593	1805	15715	7328	4515	2184
7	107767502	G	A	1270	500	378	189	1880	809	253	126
7	107767516	C	A	616	243	39	13	232	108	770	393
7	107767517	G	T	629	303	16	8	415	207	994	494
7	107771850	T	C	84	41	787	399	5149	2704	3963	1968
7	107771859	C	T	2	1	6	3	30	11	161	82
7	107775581	C	T	5315	2633	5311	2705	38822	19054	6435	3255
7	107776438	A	G	46	29	26	8	135	74	1588	807
7	107778011	G	A	1278	696	1348	662	7479	3542	1931	936
7	107780130	C	T	1887	822	306	144	1694	778	29	18
7	107780170	T	C	765	419	34	17	539	279	1246	623
7	107780178	C	T	272	126	14	7	259	117	493	235
7	107781255	G	A	0	0	18	5	7	6	627	272
7	107781293	G	A	10	5	302	152	392	218	272	146
7	107781862	C	T	445	243	839	417	3750	1829	2444	1274
7	107781901	G	A	38	24	156	81	609	282	174	79
7	107782190	G	A	979	365	1210	600	4560	1703	3013	1504
7	107782198	C	T	23	13	4	3	17	10	243	128
7	107782200	A	G	2456	1365	1978	969	14035	7391	3920	1975
7	107782329	G	A	3969	2005	1780	869	7736	3828	2530	1265
7	107782782	T	C	44	29	241	120	1161	609	81	45
7	107782812	A	G	693	307	2238	1075	9404	4725	4877	2378
7	107789251	A	C	1083	615	1738	892	2657	1384	5687	2808
7	107789288	T	C	1	1	0	0	0	0	116	52
7	107800547	C	T	1271	659	1845	909	11083	5687	5401	2647
7	107800627	T	C	1410	771	3218	1618	11657	6074	2939	1462
7	107800936	C	T	12642	5827	706	341	11311	5187	729	389
7	107800953	A	G	61533	29728	4972	2513	53573	26415	4891	2405
7	107801879	A	G	710	377	959	479	2970	1507	3535	1799
7	107804947	T	C	1836	941	1997	974	9960	5147	2957	1515
7	107804981	C	T	2	0	5	4	5	0	256	125
7	107808639	A	G	38	22	2009	1006	499	289	5295	2588
7	107809412	T	C	4374	2175	1698	765	10395	4889	2961	1495
7	107811247	T	C	2176	1175	2301	1222	6344	3163	4682	2312
7	107811473	C	T	13	8	27	10	34	18	0	0
7	107811580	T	G	6781	3181	2296	1084	13312	6522	4565	2234
7	107811660	T	A	9	4	0	0	22	7	196	94
7	107811702	A	C	4058	1874	2685	1210	16494	7093	4592	2218
7	107812073	C	G	0	0	3	0	2	0	0	0
7	107812100	T	C	140	106	670	347	3393	1916	1604	803
7	107812132	G	T	15	6	231	94	262	105	169	83
7	107812134	G	A	303	68	2067	928	4141	1397	4465	2146
7	107812136	C	T	287	53	2059	898	3818	1159	4450	2161
7	107814331	G	A	273	116	790	373	1538	696	3663	1841
7	107815114	T	C	1114	540	712	356	1163	550	2305	1136
7	107815158	T	C	20685	10629	3227	1681	22619	11813	4220	2154
7	107815569	G	T	136	44	863	433	2053	908	1291	661
7	107816060	A	G	509	357	1878	986	3590	2027	5009	2452
7	107816584	A	G	982	460	1360	703	4632	2328	3805	1869
7	107816651	T	C	804	460	1199	635	4723	2587	2993	1493
7	107816655	A	G	348	177	608	306	2352	1123	885	441
7	107817725	C	G	406	200	1774	858	7385	2603	2911	1533
7	107817729	C	T	3	2	0	0	8	3	0	0
7	107817757	G	A	1335	648	2586	1246	16549	7157	3825	1957
7	107817788	G	A	114	42	152	61	897	404	79	40
7	107817802	C	T	0	0	0	0	0	0	106	43
7	107818851	T	C	381	182	1650	804	8581	4482	4227	2095
7	107820909	G	A	387	161	160	82	1300	613	170	88
7	107820911	G	T	5272	2335	1229	621	7795	3930	1565	802
7	107821720	C	T	422	146	1569	780	6921	2274	4812	2382
7	107821748	G	A	487	160	1820	863	6831	2677	5020	2536
7	107822198	A	G	5030	2586	2321	1156	20138	9851	2503	1264
7	107822217	C	T	19	7	27	7	20	10	114	60
7	107824678	A	G	8660	4860	2309	1148	15096	7812	3714	1838
7	107825108	T	C	31472	15284	3213	1545	36036	17761	4486	2233
7	107825589	C	T	3516	1581	2239	1133	10607	4893	4709	2319
7	107826458	G	C	0	0	0	0	7	2	149	74
7	107826474	C	T	565	281	1967	963	9311	4456	4392	2157
7	107826905	T	A	387	148	378	193	683	285	1369	656
7	107826909	T	G	2433	1488	1952	1005	4369	2203	4806	2401
7	107826939	T	C	7203	4348	2323	1201	8821	4857	4663	2285
7	107830305	C	T	49	23	23	8	20	9	436	225
7	107834734	C	T	922	456	2890	1407	14061	6551	5131	2603
7	107836523	A	T	3426	2110	3303	1660	11277	5127	3986	2001
7	107836545	T	G	19	12	12	5	18	9	227	103
7	107838464	G	T	4583	1942	2858	1409	7852	3696	5152	2568
7	107839432	C	T	3571	1652	2678	1310	9412	4385	4738	2370
7	107849861	A	G	0	0	7	0	3	0	0	0
7	107849908	G	A	2567	1229	4331	2091	29811	14372	6484	3255
7	107858182	C	T	25	16	30	8	35	11	541	280
7	107858203	T	C	6874	3409	3986	1895	21424	10247	2820	1367
7	107862789	C	T	456	215	2546	1297	10517	5290	2989	1476
7	107863356	G	C	0	0	16	7	3	2	0	0
7	107863395	G	A	6341	2684	3497	1707	19220	9396	2539	1304
7	107867986	T	C	0	0	2	1	1	0	240	129
7	107868007	G	A	173	65	907	422	945	440	2618	1335
7	107868294	A	G	1262	668	961	523	1258	618	1813	921
7	107868331	G	T	4726	2287	1097	575	3154	1496	2502	1275
7	107868368	A	G	35	18	24	14	16	8	456	223
7	107868373	T	C	1090	575	557	296	1370	717	882	426
7	107870001	G	A	148	88	33	19	65	34	980	470
7	107870631	A	G	5932	2962	3774	1840	15944	8269	5042	2491
7	107872639	T	C	2389	1363	1629	846	6304	3230	930	488
7	107872816	G	A	3403	1638	4007	1983	16987	8340	4165	2068
7	107873120	T	C	78	52	188	94	842	465	1155	592
7	107874509	C	T	134	45	790	371	874	346	1921	950
7	107874529	A	G	599	285	1788	915	7247	3851	3622	1817
7	107874859	A	T	7	4	0	0	12	3	163	83
7	107874906	G	A	3374	1239	2107	1024	13788	6447	3624	1821
7	107875467	G	A	42	20	772	372	385	149	1975	1030
7	107875835	C	G	1534	1018	1870	977	7750	3350	4226	2113
7	107875864	A	G	1394	812	995	482	3517	1697	2762	1375
7	107876804	G	A	1935	985	914	438	2588	1069	1844	921
7	107876806	C	T	158	68	32	10	38	17	1007	487
7	107879537	C	T	74	38	58	17	73	29	1130	523
7	107881205	T	C	1430	778	3058	1518	16212	8638	5496	2681
7	107882885	C	T	48	20	31	18	26	11	925	463
7	107883621	A	G	5187	2544	2042	979	11361	5663	2245	1095
7	107885461	T	C	16532	9063	2637	1333	13683	7100	3549	1765
7	107886664	C	T	7884	4220	1546	767	6619	3525	2657	1295
7	107886798	T	C	26515	12626	4049	1984	22937	11197	4060	2055
7	107893220	A	G	16695	6984	4213	2064	26554	12518	5379	2647
7	107893654	G	A	2	2	13	3	9	5	159	84
7	107893695	A	G	1524	901	2925	1503	11092	5720	3818	1875
7	107894103	G	A	3	3	0	0	249	120	80	36
7	107898390	G	A	30965	15264	5453	2702	35060	16929	5393	2718
7	107898427	C	T	4731	2245	1776	914	4982	2414	1483	763
7	107898586	T	C	30658	14279	6027	2966	43543	21251	4598	2312
7	107902085	T	C	0	0	17	5	13	7	46	24
7	107902091	G	A	15405	8034	2941	1490	24001	12742	2411	1160
7	107906921	C	T	0	0	5	4	0	0	39	17
7	107906951	ACG	A	0	0	0	0	0	0	0	0
7	107906953	G	A	7714	4224	3947	1866	21110	10366	4997	2495
7	107906964	C	T	2	2	21	7	0	0	116	55
7	107911705	C	T	423	204	2556	1233	10204	4700	4021	1998
7	107919620	A	G	1996	695	1020	413	5032	1965	2292	1146
7	107919628	A	G	1911	646	1031	387	4275	1524	2236	1110
7	107919631	C	T	1959	671	1054	402	4252	1526	2267	1116
7	107919637	A	C	75	39	24	11	4	2	122	59
7	107921791	G	A	2148	943	2043	987	3806	1491	3464	1733
7	107921819	T	A	1721	819	1885	894	3025	1115	3364	1697
7	107922198	C	T	9614	4850	2964	1426	16501	8554	3038	1482
7	107922212	C	T	5696	3285	1494	781	4781	2112	1942	1017
7	107923131	C	T	5432	2152	2202	960	7943	3254	3159	1541
7	107924096	A	G	3185	1844	1154	609	3711	2011	2135	1127
7	107925339	A	C	4663	2462	820	445	3312	1730	69	29
7	107929474	C	T	9264	3842	4974	2352	31279	14909	6420	3305
7	107932852	A	C	590	270	1957	971	4221	2060	4906	2405
7	107932899	G	T	219	95	905	418	820	402	2551	1250
7	107933191	C	T	1510	716	3755	1773	25202	12148	7469	3788
7	107933687	C	A	13595	6174	3482	1682	14697	6946	5857	2893
7	107933716	G	A	221	80	47	13	45	15	122	66
7	107935905	C	T	4335	2186	3635	1817	14454	7227	4663	2282
7	107940173	C	T	8993	4462	2709	1362	10773	5352	6591	3246
7	107940180	T	C	0	0	0	0	0	0	88	46
7	107940237	G	A	90	39	0	0	94	41	383	208
7	107940251	T	G	0	0	0	0	0	0	189	94
7	107940315	C	A	0	0	0	0	0	0	198	100
7	107942799	G	A	376	168	1266	653	4854	2476	2397	1205
7	107946885	A	G	439	158	48	24	51	17	1019	509
7	107946886	T	C	66	26	12	5	23	10	81	45
7	107946905	C	T	33977	17545	4790	2347	29455	16303	4909	2483
7	107947641	C	T	523	153	24	9	339	99	335	166
7	107947654	G	A	25755	13531	3639	1835	22059	10885	2822	1415
7	107947657	G	A	65	34	3	1	15	6	240	124
7	107947692	C	T	67	30	21	9	43	20	332	165
7	107948137	ACC	A	2	0	4	0	13	0	104	0
7	107948138	C	T	5162	2526	2741	1262	13070	5263	4291	2033
7	107948721	T	C	1279	654	3303	1619	13390	6850	5200	2628
7	107950504	A	G	617	328	799	406	1269	658	1627	791
7	107950821	C	T	1585	663	1461	699	9452	4307	1690	787
7	107952211	G	A	1112	533	1178	581	3570	1566	1571	776
7	107952227	T	G	3	1	4	3	14	9	441	219
7	107954974	C	T	28	9	48	13	410	124	529	256
7	107954976	C	T	5323	2118	3593	1664	17953	7936	4949	2453
7	107954984	G	T	0	0	0	0	0	0	178	79
7	107955859	G	A	9	4	4	2	26	12	86	44
7	107959221	C	T	46033	20560	5515	2671	40392	18846	4588	2276
7	107959234	C	G	36575	14375	4358	2053	31537	12578	3612	1765
7	107962130	C	T	3483	1661	3297	1658	14558	7515	4507	2226
7	107964581	T	C	14052	5433	3905	1890	12803	5817	3593	1738
7	107964618	A	G	6138	3195	1615	813	10915	5722	1369	638
7	107965942	C	T	16473	9928	4079	1987	28570	15233	7000	3446
7	107967394	T	C	2783	1625	1015	538	6507	3425	1055	546
7	107968637	A	G	1	1	0	0	11	6	406	190
7	107968675	A	G	637	253	3908	2011	7338	3707	5838	2918
7	107968803	G	A	6220	2844	3427	1650	17101	8095	7641	3825
7	107973297	A	G	411	238	2879	1424	3994	2281	7173	3564
7	107973334	C	T	479	160	2999	1485	3327	1409	6995	3545
7	107974924	C	T	28202	14057	3530	1710	19849	9711	5394	2689
7	107976467	G	A	67	25	35	16	67	26	1588	813
7	107976523	G	A	3053	1056	3429	1567	18498	7858	5410	2645
7	107976561	G	A	1331	660	2955	1370	9646	4422	6579	3396
7	107986372	A	G	89770	42506	6543	3099	49596	23545	4896	2398
7	107986550	G	T	4263	2191	1358	659	9354	4549	2147	1054
7	107986666	C	T	2540	1038	2460	1208	10008	4063	2324	1173
7	107986677	G	A	5109	2934	4027	1905	18156	9463	5352	2642
7	107987026	C	G	146	68	792	430	2054	1021	2419	1190
7	107987041	T	C	37	18	191	101	805	421	122	56
7	107987085	T	C	2975	1673	3939	1936	24442	12420	5643	2829
7	107988878	T	C	1	0	3	1	14	9	78	39
7	107988922	T	C	1858	872	3017	1494	8677	4283	4647	2236
7	107990798	A	G	6	2	0	0	4	1	218	127
7	107990819	A	G	7014	3847	4868	2357	19032	9702	6391	3234
7	107992455	G	C	2790	1118	4124	1978	22266	9451	4783	2411
7	107992466	T	G	2779	1473	5609	2919	33675	18592	5099	2541
7	107994117	T	G	872	513	3124	1521	5561	2970	7146	3508
7	107998424	T	C	6232	2918	3793	1798	15561	6972	4620	2218
7	107999034	G	A	37975	14532	5168	2315	22985	10241	5244	2622
7	107999407	T	C	27	13	35	22	136	72	1133	579
7	108000837	A	G	11124	6048	3554	1762	14153	7209	6489	3220
7	108000925	T	C	0	0	4	1	9	5	226	121
7	108006941	T	C	2268	939	3506	1737	14039	7265	6232	3044
7	108008375	C	T	351	172	746	369	1572	815	3337	1637
7	108008472	T	C	36	24	13	9	92	41	281	120
7	108008512	G	A	2028	810	1533	706	14337	6957	1296	641
7	108008952	C	T	730	288	3686	1612	6297	2836	6046	2981
7	108009102	G	A	80	30	48	22	283	144	1271	644
7	108009239	G	A	1	1	6	4	0	0	291	151
7	108009267	T	C	1028	602	3271	1717	11159	6093	7576	3779
7	108009274	A	G	140	83	434	237	1986	993	637	320
7	108010825	G	A	1073	461	1320	664	7510	3819	2701	1337
7	108011321	C	T	243	122	1926	957	2270	1255	5205	2580
7	108011930	C	G	12	7	0	0	0	0	47	27
7	108011946	G	T	4079	1627	1067	539	9603	4299	3711	1866
7	108011965	C	T	1189	481	560	278	3307	1391	174	92
7	108012562	A	G	16	6	0	0	7	3	163	77
7	108012591	C	T	1537	695	1314	625	7780	3719	4128	2106
7	108014057	G	A	70	36	34	16	73	38	1005	491
7	108014301	T	C	0	0	0	0	3	2	120	60
7	108014307	C	T	8	4	0	0	39	16	162	83
7	108014334	C	T	11	4	32	10	41	9	224	113
7	108014337	T	C	2508	1378	4366	2181	14707	7961	6924	3453
7	108015229	T	A	112	55	39	22	111	47	566	285
7	108015239	C	T	12034	5338	2767	1301	19133	8803	3825	1905
7	108019844	C	T	1484	753	2459	1270	6017	3348	5102	2594
7	108023164	G	C	31	15	0	0	7	7	87	43
7	108023164	G	T	7018	3610	4163	2150	15393	7568	5039	2464
7	108023597	C	CACACACACAA	2	0	43	0	179	0	16	9
7	108023597	C	CACACACACACAA	0	0	0	0	0	0	563	214
7	108023597	C	CACACACACACACAA	0	0	71	21	0	0	798	206
7	108023597	C	CACACACACACACACAA	0	0	0	0	0	0	0	0
7	108023597	C	CACACACACACACACACAA	0	0	0	0	0	0	18	4
7	108023910	G	A	17	8	29	16	20	10	507	269
7	108023932	A	G	2739	1496	1030	509	1696	904	2265	1135
7	108024132	A	G	71	46	2678	1316	2286	1209	7556	3718
7	108025115	C	T	899	480	2687	1369	9298	4698	4397	2153
7	108025160	C	A	1495	717	3118	1577	5753	3083	3984	1917
7	108025163	A	G	488	198	1045	536	1936	959	1069	536
7	108025395	T	C	4767	2501	3687	1910	19403	9957	5009	2496
7	108026235	G	A	17	9	26	13	23	5	1324	686
7	108026243	G	A	492	222	3271	1567	7657	3557	6278	3173
7	108026543	G	A	159	83	1492	742	3807	1844	2228	1116
7	108036161	G	A	3301	1714	2752	1423	15921	8292	2833	1423
7	108037458	G	A	1201	592	3413	1639	11078	5096	6919	3449
7	108038318	G	A	105	49	670	323	1326	653	1090	549
7	108039065	T	C	57255	30393	5782	2894	31948	16894	5877	2893
7	108041173	C	G	4213	1940	2827	1418	5269	2582	2757	1385
7	108041224	C	T	41232	18777	4195	2008	33446	15957	2537	1276
7	108041365	G	A	17290	7482	4593	2217	26786	12550	2561	1336
7	108042910	A	G	95	57	1977	960	3556	1941	3152	1575
7	108043038	T	C	1853	1115	1748	895	7709	4122	3447	1697
7	108043525	T	C	7093	3570	3406	1598	12603	6171	2477	1238
7	108043532	C	T	5839	2856	3242	1542	11394	5414	2438	1219
7	108043641	T	G	242	143	3281	1671	6383	3621	5795	2875
7	108044106	G	A	1930	987	1301	635	4954	2456	2115	1098
7	108044291	T	C	24	10	58	28	98	52	21	13
7	108044930	G	A	108	50	1837	880	3868	1778	3893	1969
7	108045380	A	G	0	0	16	7	286	133	0	0
7	108049376	C	T	32702	15701	4000	1914	17071	8314	4156	2099
7	108049397	A	G	5968	2477	1098	545	3228	1334	1763	857
7	108049865	G	A	12099	5684	4230	1990	26091	11897	4812	2420
7	108055586	A	G	725	410	287	124	420	197	877	445
7	108055631	T	C	5914	3125	3467	1739	12300	6132	2984	1448
7	108055674	T	C	538	310	1037	534	1360	700	1013	522
7	108055858	T	C	1040	533	1048	536	4664	2465	786	380
7	108058574	G	A	2405	1174	2645	1331	11681	5772	3349	1622
7	108058616	G	A	4	1	2	1	3	1	0	0
7	108058945	A	G	17689	9901	3080	1463	9638	4767	2886	1442
7	108058974	G	A	1126	534	264	144	937	420	273	149
7	108063238	T	C	1018	580	3538	1777	10946	5406	6664	3335
7	108063284	C	T	318	133	993	434	2572	1167	940	451
7	108064114	C	T	163	69	820	380	3458	1664	1995	1019
7	108064399	T	C	2241	1445	2460	1246	16404	8263	2976	1442
7	108065795	C	T	536	280	726	367	2980	1422	1993	1018
7	108066166	C	G	226	140	798	413	2544	1002	2137	1032
7	108066193	T	C	289	166	850	430	2691	1183	2096	1026
7	108067710	T	G	2020	898	949	461	6388	3112	1893	939
7	108067728	A	C	2304	1042	1023	537	7378	3803	1884	934
7	108067755	A	G	2057	905	1130	603	6422	3273	1896	960
7	108068167	A	C	360	220	844	464	2099	1150	2086	1024
7	108074766	C	T	1599	764	4315	2101	18652	8974	5723	2833
7	108080565	T	C	387	224	4223	2101	13303	7108	6519	3222
7	108081965	G	A	1016	428	2349	1061	12583	5824	3013	1505
7	108081967	A	T	45	26	101	59	677	348	99	51
7	108082375	G	A	297	146	2936	1487	6670	3152	6173	3108
7	108082381	G	A	0	0	3	2	10	5	0	0
7	108082391	A	G	26	10	367	185	485	198	636	319
7	108083099	C	T	3364	1557	1184	579	5396	2526	1642	866
7	108083604	T	C	1126	689	3007	1485	10602	5889	7185	3478
7	108086443	T	C	2213	943	2995	1541	10391	5580	2700	1368
7	108086486	C	G	3222	1235	3445	1648	4319	2041	2729	1347
7	108087080	T	C	11652	6481	4921	2403	24778	12582	5719	2821
7	108087101	C	T	32	15	1	1	4	1	266	119
7	108087105	C	T	13	4	3	1	3	1	63	30
7	108088494	G	A	528	222	2372	1147	16282	7670	2954	1503
7	108089202	A	G	1	1	39	20	1	1	45	22
7	108089223	C	T	2759	1488	4732	2364	19050	9507	6794	3380
7	108089808	C	A	4351	1814	580	301	2007	829	550	251
7	108089812	C	T	20	4	3	2	0	0	62	24
7	108090150	T	C	4178	2082	3774	1877	15890	7268	4711	2328
7	108090255	C	T	296	181	1403	671	4990	2290	443	231
7	108090297	T	C	9	3	3	1	0	0	437	214
7	108093116	T	C	2024	1183	2797	1440	7658	4111	3411	1735
7	108095277	G	A	73	33	0	0	11	4	311	151
7	108095604	T	G	11010	5199	4445	2208	19998	9783	2364	1189
7	108097983	A	G	3785	1571	2614	1325	6807	3262	2723	1394
7	108098019	A	G	9760	4193	3526	1721	22762	11229	2688	1375
7	108098201	A	T	18468	8593	5526	2747	20318	8972	5532	2784
7	108098223	T	C	21091	10563	3509	1755	19125	9489	3882	1926
7	108102346	C	T	7620	3561	4403	2159	13510	6384	6610	3314
7	108108012	T	C	68	35	15	0	35	19	418	203
7	108109611	T	C	8540	4630	3915	1934	15040	7581	4642	2260
7	108111325	C	T	79	27	28	14	41	20	436	215
7	108111356	G	A	18389	8865	2291	1137	14118	6899	3270	1666
7	108111566	G	A	930	445	2357	1088	7725	3704	3316	1732
7	108115023	T	C	3999	1932	5245	2732	15859	8527	6651	3288
7	108116481	T	C	749	422	2436	1189	4755	2624	5181	2571
7	108119381	G	A	375	192	319	155	409	197	133	63
7	108119419	T	G	24342	15241	4964	2618	21164	11359	6570	3283
7	108124713	G	A	733	305	2369	1115	9686	4573	2968	1439
7	108129318	T	C	8183	4376	2717	1366	13586	7129	3096	1513
7	108129884	C	T	5816	2612	1962	950	7500	3507	2331	1149
7	108130214	C	T	3469	1594	4284	2048	10358	4905	7057	3517
7	108132363	G	A	6	4	7	3	23	14	0	0
7	108132412	C	T	1277	582	2987	1441	12893	6050	2862	1480
7	108132453	G	A	570	201	1407	700	3668	1690	2384	1195
7	108136099	A	G	136	80	2292	1122	1263	683	5816	2919
7	108139739	T	C	95	52	2723	1350	2075	1055	6237	3106
7	108140766	T	G	221	176	1029	566	2367	1400	1736	836
7	108152319	G	A	1183	452	2639	1190	7483	2419	5335	2736
7	108152329	G	A	1276	501	2066	936	5909	1782	3770	1916
7	108163237	C	T	512	262	2771	1390	5628	2867	5275	2683
7	108164460	G	T	4895	1865	4123	1998	17601	7966	6757	3352
7	108164484	G	A	4358	1375	3056	1460	12507	5124	5102	2583
7	108170055	A	G	3215	1632	1222	630	4002	2087	1417	726
7	108170151	A	G	4901	2603	3047	1521	13379	6895	2848	1451
7	108172885	T	G	5871	2958	3061	1523	13762	7009	3095	1545
7	108174809	G	A	3344	1683	3757	1810	13174	6006	3096	1521
7	108177962	A	G	9017	4689	4668	2413	12594	6634	5457	2714
7	108178000	C	A	9	5	13	7	6	3	419	195
7	108187519	G	A	781	397	1982	952	5357	2568	3737	1904
7	108190909	C	T	177	69	2198	1027	1419	336	3354	1631
7	108200002	A	G	202	142	2717	1408	5175	2818	4349	2148
7	108209623	T	C	4146	2203	4009	2036	15119	7913	4993	2447
7	108212353	G	A	11663	6653	4950	2569	23096	11837	6306	3163
7	108215858	G	A	7509	4002	1434	717	9743	4946	2444	1221
7	108221422	T	G	49	20	38	20	20	7	990	509
7	108221649	G	A	48	30	38	16	60	24	537	265
7	108221665	G	A	30	13	114	52	450	178	35	20
7	108222615	G	A	72	34	9	1	1	0	114	53
7	108222644	C	T	15715	7551	5042	2581	31476	15673	5842	2925
7	108223326	T	C	181	108	1686	866	2463	1351	3231	1678
7	108225006	C	T	10	5	21	10	19	13	922	439
7	108225047	T	C	4300	2410	4618	2372	11774	6047	6325	3234
7	108228312	A	G	61825	31872	6085	2994	28592	14346	5659	2842
7	108228319	C	T	4720	1986	415	190	3101	1415	919	475
7	108228320	G	T	8615	3550	816	382	5168	2359	657	300
7	108236215	C	T	247	79	24	7	142	41	0	0
7	108236216	G	A	122	40	41	15	48	17	31	18
