## Supplemental Table S1 for "A SNP panel for co-analysis of capture and shotgun ancient DNA data" (part 43 of 92)

# Read Counts for different technologies used to build the panels.
7	108236217	A	G	2250	1246	294	108	2346	913	725	356
7	108236232	G	A	2595	1400	376	171	2754	1129	1433	677
7	108236600	G	T	47	23	19	8	39	18	922	451
7	108239152	C	T	116	64	76	32	412	209	955	480
7	108239402	G	A	17675	8777	5035	2535	34179	16693	4952	2492
7	108239477	T	C	13885	7497	4118	2117	28996	14854	5269	2570
7	108244234	T	C	16413	8162	4950	2352	31594	14879	6002	3018
7	108246915	C	T	459	167	6	2	103	45	676	349
7	108246920	C	T	32148	14657	5093	2431	26693	12735	5435	2704
7	108253242	A	G	3399	1912	4607	2303	24573	12800	6833	3358
7	108258632	G	A	4	3	0	0	15	8	161	84
7	108258671	G	A	147	86	20	13	148	75	613	311
7	108258793	C	T	1410	727	3956	2063	12405	6034	6045	3056
7	108259498	G	A	825	303	3012	1448	14710	6662	6772	3448
7	108259710	A	T	39	19	2214	1101	1188	627	6921	3488
7	108260762	G	A	562	197	1834	897	5286	2657	4596	2305
7	108262714	C	A	10742	5241	4328	2157	21732	10725	6214	3082
7	108273903	G	A	108	52	1781	826	8949	4118	4415	2203
7	108276931	A	G	2140	964	2287	1101	9093	4645	4965	2481
7	108276975	A	C	0	0	0	0	0	0	99	47
7	108279494	G	T	19936	8637	4562	2222	33291	15967	3173	1612
7	108279543	A	G	64	36	0	0	0	0	32	17
7	108281134	C	T	5	2	52	24	223	85	289	157
7	108281162	A	G	1350	697	2723	1396	16956	8557	5466	2718
7	108282438	G	A	64	33	16	9	32	14	388	193
7	108282460	A	G	8	2	3	3	0	0	0	0
7	108283606	A	G	683	380	1050	525	3571	1854	4093	2062
7	108287757	A	G	1146	651	4781	2532	26380	14071	5685	2813
7	108301693	C	A	15	13	16	8	66	43	914	443
7	108303255	G	A	3050	1396	3417	1667	13132	6372	5118	2637
7	108303275	C	T	0	0	13	6	2	2	180	89
7	108306589	T	C	20	17	1746	887	594	259	4529	2265
7	108320146	C	T	4577	2835	4920	2407	22985	10995	6270	3164
7	108328107	T	A	68	32	2770	1391	1209	606	4771	2395
7	108336713	C	G	11	7	2	2	0	0	0	0
7	108336713	C	T	8156	4669	2834	1458	23861	11771	4445	2222
7	108336717	G	A	5	4	0	0	18	8	80	37
7	108336799	C	T	855	401	1200	599	3276	1531	2157	1052
7	108340063	G	C	3	0	9	4	9	6	138	62
7	108340075	A	G	179	82	12	8	125	55	671	326
7	108340254	A	G	3255	1502	1605	829	6797	3386	2573	1302
7	108340276	A	G	118	46	11	9	77	35	717	356
7	108340302	C	T	7412	3222	4596	2292	13589	6659	5722	2889
7	108342068	A	G	9038	4341	3131	1569	15407	8343	4711	2318
7	108342154	C	T	11	5	0	0	12	6	206	94
7	108342408	C	T	0	0	0	0	0	0	68	34
7	108342437	C	T	314	171	921	459	2495	1224	1609	816
7	108343266	C	A	0	0	5	3	6	1	115	59
7	108343278	G	A	1488	725	4215	2117	15563	8965	5428	2705
7	108343617	T	C	176	104	3744	2013	18404	10223	5030	2515
7	108347816	C	T	250	134	936	485	1584	751	2390	1191
7	108348466	A	C	10022	5020	3760	1964	24922	12577	6059	3023
7	108348490	C	T	14479	6964	4361	2253	31554	15065	6122	3089
7	108348785	T	C	137	83	1044	544	1988	1113	2241	1097
7	108354610	A	G	183	91	3331	1668	23842	12626	4933	2485
7	108355037	T	C	9435	5145	4427	2238	15889	8298	4390	2207
7	108357016	G	A	10	6	20	5	80	27	178	95
7	108358992	A	G	2252	1181	4385	2169	22562	11832	5001	2443
7	108359005	A	G	418	180	1578	772	5939	2485	2263	1170
7	108361992	A	G	16	10	12	4	35	13	725	347
7	108362769	A	G	0	0	0	0	0	0	37	20
7	108367295	T	C	202	100	3898	1903	14636	7431	4309	2074
7	108375939	A	G	711	398	3276	1601	5576	2882	6204	3113
7	108377828	T	C	9810	5283	2203	1105	12595	6493	3621	1808
7	108377828	T	G	0	0	0	0	0	0	0	0
7	108377858	A	G	1138	565	794	381	2304	1011	724	336
7	108378117	G	A	3991	1830	2436	1159	13423	6329	5010	2526
7	108378510	G	A	3095	1504	2687	1382	9516	4896	4003	2011
7	108384142	T	C	478	242	2312	1169	11216	6025	3072	1523
7	108385515	A	C	629	311	3807	1863	20758	10512	3450	1728
7	108385517	A	G	0	0	29	9	103	52	195	93
7	108389413	C	G	381	165	36	22	129	44	1541	769
7	108389438	T	C	26	15	0	0	0	0	150	68
7	108390339	A	G	361	184	1649	776	4784	2456	3111	1549
7	108391869	G	A	218	112	120	39	120	67	1513	713
7	108391894	C	T	50	22	12	7	70	28	225	116
7	108391914	A	G	379	185	50	19	100	58	1048	547
7	108394872	A	C	992	489	695	352	2172	917	346	171
7	108394903	T	G	950	507	69	31	401	203	1706	865
7	108394948	C	T	70	41	111	51	103	55	806	404
7	108403454	G	A	107	48	26	9	12	4	454	240
7	108403459	C	T	1954	674	915	474	1941	739	700	355
7	108405750	G	A	8	1	29	13	20	5	1592	794
7	108406228	G	T	515	91	2193	1022	5953	1581	4135	2059
7	108406238	T	C	66	43	52	28	129	89	1724	865
7	108408629	C	G	93	44	33	15	40	15	262	136
7	108408646	A	G	242	128	45	20	186	84	1422	746
7	108410409	G	A	22557	10006	3856	1945	16013	7897	3392	1695
7	108411829	C	T	297	157	214	107	1196	643	93	50
7	108411889	A	G	5	1	0	0	0	0	142	84
7	108415909	C	G	123	52	21	13	91	41	910	469
7	108415940	A	G	9607	5130	2142	1063	10869	5785	2803	1435
7	108418149	A	G	127	67	24	10	142	79	521	254
7	108422951	G	A	308	138	33	16	285	134	1070	545
7	108433751	G	C	3	0	0	0	13	6	588	302
7	108433790	T	C	23	14	12	8	13	8	488	246
7	108435364	T	C	74	31	26	13	59	28	843	414
7	108435407	C	T	2361	1072	366	196	1453	640	191	97
7	108436327	A	G	4	3	14	8	17	8	462	212
7	108438327	G	T	708	258	1460	756	6440	3170	2673	1305
7	108445757	G	A	107	40	82	31	374	116	481	244
7	108447877	G	A	0	0	5	2	6	2	142	79
7	108447883	A	G	41	25	37	20	169	82	1435	667
7	108447926	G	A	19	14	92	56	90	41	2353	1145
7	108455334	C	T	334	41	687	278	1912	523	2300	1161
7	108455343	G	A	354	47	722	308	2113	517	2258	1118
7	108455345	A	G	356	51	732	314	2112	516	2233	1109
7	108456804	C	T	1327	550	1014	350	4191	1428	396	194
7	108456819	C	T	89	43	46	15	269	93	149	71
7	108463408	C	T	388	171	716	315	3500	1711	2215	1035
7	108463434	C	A	0	0	0	0	0	0	34	18
7	108463827	G	C	103	51	712	321	2064	1031	2190	1119
7	108464788	A	G	22	10	724	365	428	155	3036	1502
7	108465772	G	T	3541	1545	1086	533	6743	3079	2026	1005
7	108466363	C	A	345	215	1198	589	5474	2695	245	124
7	108466719	T	C	1999	1022	977	513	2705	1383	1953	973
7	108467428	G	A	66	36	876	443	4550	2247	2609	1311
7	108467443	G	A	0	0	0	0	0	0	50	17
7	108467446	C	T	2	1	25	12	31	12	515	254
7	108471548	A	G	70	42	638	327	1187	707	999	499
7	108471919	C	T	3	3	23	12	6	3	401	203
7	108471968	G	A	640	298	869	428	3508	1624	2308	1194
7	108471992	C	T	2	1	13	5	4	1	290	147
7	108472305	C	A	1862	906	1093	551	5972	2752	1850	959
7	108472312	T	C	20	7	17	8	39	16	294	145
7	108476878	A	G	487	276	306	151	1552	800	248	110
7	108479778	A	G	5	2	0	0	0	0	79	44
7	108479803	C	T	283	128	75	32	199	107	1964	994
7	108479840	A	G	9	3	0	0	9	6	142	77
7	108490374	T	C	11	5	9	4	5	0	124	54
7	108490384	G	A	343	172	272	149	1491	643	574	290
7	108490400	A	G	1	1	0	0	0	0	25	14
7	108497232	A	G	188	124	1259	650	2706	1521	2730	1370
7	108497232	A	T	0	0	0	0	0	0	0	0
7	108502887	G	T	42	20	406	217	1294	521	533	281
7	108502899	A	G	7	4	20	11	57	32	358	184
7	108502916	G	T	11	5	23	12	63	35	927	466
7	108502924	C	G	0	0	0	0	0	0	38	20
7	108503008	A	C	262	143	1218	587	3743	1898	2873	1452
7	108503015	C	T	34	12	38	19	120	35	1558	769
7	108506274	G	A	12	3	43	24	52	18	1628	811
7	108515434	A	G	2	2	0	0	0	0	72	37
7	108521842	G	A	15	7	986	502	1384	726	3039	1508
7	108522844	A	G	38	30	2035	1066	348	205	6511	3175
7	108523974	G	A	1	1	5	3	0	0	106	48
7	108524003	T	G	278	168	1307	641	2618	1399	1288	651
7	108532240	G	A	6133	2786	3777	1832	13392	6802	5096	2515
7	108532945	G	A	872	559	3042	1469	6026	3028	5005	2479
7	108532990	C	T	1314	894	2701	1303	11513	5704	5336	2654
7	108535516	T	G	190	75	1174	568	1452	560	1427	691
7	108535523	G	A	606	265	2582	1282	6727	3185	5289	2618
7	108535546	A	C	157	64	1179	583	1353	513	1340	625
7	108538990	A	G	13	10	122	70	288	193	295	149
7	108539007	T	C	627	340	2967	1507	13781	7050	5534	2746
7	108543387	C	A	3172	1444	2002	976	6963	3306	2362	1155
7	108543403	G	A	59	18	5	1	200	76	178	92
7	108544457	G	A	13	6	7	5	19	7	216	125
7	108544458	C	G	144	49	8	5	339	145	0	0
7	108544461	G	C	2597	1128	1687	804	6774	3167	1730	867
7	108544482	A	G	3442	1610	1586	760	6413	3031	1781	894
7	108544488	C	G	867	405	198	108	1161	544	237	116
7	108544506	A	G	1442	654	515	274	3114	1513	421	224
7	108547180	A	G	1039	608	1462	734	2842	1186	1244	625
7	108547194	T	G	601	331	1266	620	1938	800	1263	648
7	108547277	G	T	49	27	9	5	188	82	556	288
7	108548634	T	G	3738	1732	1934	913	9770	4637	1400	715
7	108548660	A	G	3849	1799	1683	790	8350	4146	2666	1357
7	108550745	TTGTC	T	0	0	0	0	0	0	0	0
7	108550747	G	T	19	6	21	12	118	51	694	347
7	108550752	A	G	928	481	1326	626	4126	2069	1385	689
7	108551390	A	G	46	19	964	404	1403	704	1207	459
7	108551518	T	C	756	387	1365	655	4681	2463	1317	627
7	108551561	T	C	401	196	1190	575	2551	1363	1451	737
7	108552644	T	G	46	22	35	15	94	43	347	197
7	108552980	A	C	210	94	1056	527	769	132	1506	747
7	108552984	T	C	114	60	29	12	145	83	942	452
7	108553012	A	T	504	219	1149	570	845	138	1526	739
7	108553020	G	A	15	8	154	74	80	41	45	26
7	108553024	G	A	0	0	3	1	0	0	44	20
7	108559291	T	C	12	4	113	60	23	11	66	32
7	108559304	T	C	101	47	49	24	110	45	584	295
7	108570413	C	T	1222	656	1471	732	3077	1429	1806	926
7	108570437	C	A	1800	1000	1682	777	3237	1303	2514	1305
7	108570443	C	A	4	0	0	0	4	2	203	97
7	108573249	A	G	29	18	42	23	256	134	818	411
7	108573617	C	T	422	153	1063	516	1619	690	2146	1062
7	108574674	G	C	0	0	0	0	1	1	23	9
7	108574679	G	A	311	168	1376	660	3300	1592	2059	1006
7	108574691	G	A	0	0	13	6	11	8	0	0
7	108574695	A	C	1148	378	3549	1759	7302	3231	5844	2946
7	108577080	C	T	1904	931	1601	748	7484	3551	2193	1096
7	108577117	A	G	2	2	0	0	10	5	208	104
7	108585436	T	C	1606	840	1617	817	3721	1844	2974	1524
7	108586855	T	C	560	291	1499	754	4361	2330	2977	1459
7	108592224	A	G	2568	1694	2541	1372	6035	3438	4003	1978
7	108596014	T	C	446	230	1162	549	2021	1088	2691	1329
7	108597961	A	G	0	0	0	0	6	5	40	22
7	108606150	A	G	97	47	19	6	245	121	409	207
7	108606331	G	A	8	5	5	2	0	0	176	83
7	108606354	C	A	1	0	0	0	0	0	45	24
7	108606430	C	T	816	352	2594	1256	7098	3361	6667	3388
7	108606804	C	T	1257	623	1405	734	4112	2078	1727	856
7	108612222	A	C	1246	586	1534	727	2007	944	1449	730
7	108612236	C	T	66	31	23	16	17	9	401	205
7	108613287	A	G	56	20	32	15	36	16	583	281
7	108613292	T	C	10903	5417	3725	1884	27716	14054	5261	2638
7	108616385	T	A	0	0	8	5	0	0	167	89
7	108616394	G	A	4	3	12	5	20	7	600	301
7	108616410	G	T	0	0	4	2	1	0	34	20
7	108621693	A	G	820	434	1453	710	3014	1471	2025	968
7	108624433	A	G	9563	5586	3231	1678	18404	9955	5093	2538
7	108624435	G	A	0	0	26	7	19	7	103	51
7	108624483	T	C	4	2	0	0	7	3	332	172
7	108625573	T	A	250	112	1053	508	1298	526	1535	790
7	108625577	A	G	938	508	2982	1545	6201	3335	6862	3414
7	108627927	G	A	27	8	8	4	2	0	222	107
7	108627971	T	C	2521	1351	1458	754	4411	2344	2123	1027
7	108628217	G	A	61	18	67	33	58	32	499	259
7	108634893	A	C	1	0	14	9	0	0	200	112
7	108634920	C	T	3753	1262	586	304	5379	2344	292	148
7	108634942	A	G	53890	34562	4484	2258	37705	19752	3993	2033
7	108634954	T	C	56619	35546	4635	2308	38573	19803	5293	2653
7	108637367	T	C	0	0	0	0	1	1	38	16
7	108647398	G	T	671	224	4113	1912	14960	6827	5677	2792
7	108648467	C	T	3216	1351	3679	1806	16973	8171	6520	3297
7	108648781	A	G	37	21	124	52	420	208	1056	528
7	108649696	T	C	2620	1398	3501	1759	16079	8494	5692	2792
7	108649856	A	C	2	2	0	0	0	0	37	18
7	108649872	A	G	7444	3684	3738	1934	20757	11180	6014	3053
7	108649885	C	T	238	96	78	34	556	221	45	24
7	108649886	G	A	0	0	10	4	0	0	45	22
7	108654435	G	A	19	6	17	6	38	14	34	12
7	108654450	C	G	30	7	3	2	184	75	273	128
7	108654464	G	A	9916	5366	4717	2345	31309	15508	6300	3164
7	108654482	T	C	23	5	23	12	32	15	391	199
7	108664220	T	C	950	497	2935	1428	8047	3933	6474	3196
7	108666382	G	A	5214	3003	3283	1605	15085	7908	5907	2960
7	108667508	A	C	0	0	0	0	0	0	25	11
7	108667552	T	C	2220	1080	3167	1571	6663	3498	7172	3552
7	108669411	T	TGTGTGC	0	0	0	0	20	0	33	15
7	108669454	T	C	5197	2983	3062	1452	12838	6158	4362	2030
7	108669555	C	T	1317	716	3061	1409	10886	5383	4385	2242
7	108679896	T	A	2911	1421	3651	1790	17574	8609	6593	3284
7	108679961	G	A	6171	3144	3074	1511	15377	7654	6194	3063
7	108680194	C	T	43	14	53	21	112	47	1336	648
7	108680297	A	G	2748	1577	3461	1727	15426	8003	5534	2771
7	108687548	G	T	29	13	61	29	415	166	974	487
7	108687579	T	C	1652	894	4593	2364	32437	16200	5578	2765
7	108692027	A	G	30	16	873	435	1132	596	1631	860
7	108692515	T	C	58729	30311	5477	2684	42385	20883	4031	2011
7	108693811	T	C	2268	1192	2756	1423	12247	6361	4413	2144
7	108699701	A	C	293	134	37	20	411	183	832	411
7	108699737	C	T	932	493	54	24	912	412	835	424
7	108699776	A	G	3881	1821	795	405	5155	2512	625	313
7	108703150	T	C	1891	1022	3129	1633	9972	5166	5804	2882
7	108703158	A	G	1331	697	3185	1660	8439	4328	6356	3161
7	108713889	A	G	8388	4898	3237	1580	19056	9452	4264	2111
7	108718165	G	T	438	193	3293	1652	6363	3064	6129	3072
7	108718463	A	G	16	4	42	18	18	8	1192	612
7	108718486	A	G	640	474	2942	1515	3700	1942	6527	3283
7	108720533	T	C	0	0	0	0	0	0	0	0
7	108720580	C	A	29939	14845	4364	2181	23125	11582	6372	3217
7	108720608	G	A	424	187	66	31	77	32	1124	561
7	108729850	C	T	28288	14536	3284	1588	27395	13632	4069	2024
7	108730348	G	T	9	5	0	0	2	0	30	19
7	108730396	C	T	25429	13496	4349	2116	21353	10501	6180	3092
7	108731147	C	A	2861	1423	2930	1428	14653	7204	5152	2611
7	108739623	C	T	3609	1644	2481	1182	10170	4834	5090	2596
7	108746190	T	C	2367	1285	1525	775	5501	2896	4543	2262
7	108748625	T	G	368	218	1313	665	1613	828	3932	2006
7	108748650	C	A	1	1	0	0	0	0	34	23
7	108748792	G	A	38	18	1157	546	2973	1387	4499	2222
7	108756678	G	T	280	145	2395	1248	4006	2061	5847	2953
7	108757557	C	T	40	14	33	18	17	6	87	52
7	108757561	A	G	3195	1759	1216	628	6690	3628	1988	1032
7	108757705	G	A	1382	779	2213	1112	4979	2760	6234	3097
7	108759240	C	T	3228	1377	2010	985	5566	2525	6129	3050
7	108760805	G	A	40	15	10	4	13	4	592	317
7	108760833	A	G	8341	4420	2054	981	12107	6201	5252	2556
7	108763092	A	G	36	13	0	0	3	1	191	103
7	108763098	T	C	6948	3806	2729	1345	15980	8017	4899	2417
7	108763626	C	G	3	2	0	0	3	2	216	103
7	108763669	A	G	128	76	14	10	33	14	564	226
7	108772106	C	A	459	189	1068	561	1215	561	3608	1757
7	108772223	C	T	2375	1211	2870	1429	9438	4679	5985	3055
7	108774899	G	A	234	122	1493	721	4995	2265	2809	1456
7	108778283	C	T	102	45	3202	1560	4940	2283	6022	3029
7	108787374	T	C	130	66	979	478	1896	1008	2264	1127
7	108787584	G	A	5	4	8	5	19	8	190	92
7	108797466	C	T	2508	1100	2029	995	5283	2469	4413	2223
7	108797508	C	T	20	11	18	10	18	8	748	374
7	108798512	A	G	7	3	0	0	1	0	169	84
7	108798551	A	G	2785	1333	4460	2198	37297	19143	3693	1855
7	108799104	A	G	7515	4109	1724	850	8533	4456	2254	1144
7	108799360	G	A	154	82	2213	1079	768	305	4432	2155
7	108801388	G	T	3421	1680	3330	1614	16460	7641	3939	2034
7	108801430	G	C	15	4	15	6	17	12	623	311
7	108801624	G	GT	0	0	0	0	170	70	0	0
7	108801624	G	T	1405	486	2634	1252	7660	2882	4139	1973
7	108804617	A	G	1651	904	1707	894	9498	5405	2013	944
7	108816821	A	C	2	2	13	6	12	6	164	77
7	108816855	T	C	314	185	92	48	1169	628	1332	662
7	108816895	T	C	7	4	0	0	2	0	173	88
7	108820800	A	G	41	22	1088	573	1002	525	2965	1524
7	108829829	A	G	2848	1530	1258	641	7074	3632	2791	1399
7	108829973	T	C	1755	994	2012	1039	8317	4459	2944	1440
7	108835228	A	G	4	2	0	0	5	3	306	152
7	108835263	C	T	12	6	21	10	39	22	178	85
7	108843007	G	T	92	50	10	4	124	61	888	431
7	108843032	T	C	34	17	0	0	17	7	284	143
7	108843662	A	G	4560	2278	269	134	1432	787	530	262
7	108845262	T	C	10188	5435	1993	982	10323	5196	2129	1043
7	108845282	T	C	904	364	198	106	853	359	89	42
7	108845296	G	C	19	7	0	0	3	1	130	68
7	108845931	T	C	8462	4527	3824	1889	24962	12473	3742	1876
7	108846669	A	C	13419	6135	3274	1600	22252	11252	4106	2044
7	108846721	T	C	1274	511	2727	1316	7870	2583	3835	1919
7	108846733	G	C	1196	461	2853	1404	7932	2420	3927	1956
7	108847727	C	T	398	199	94	38	1344	636	1265	652
7	108847739	G	C	6120	1594	3487	1770	18165	6066	2960	1472
7	108850152	T	G	736	378	2528	1139	5198	2460	4069	2050
7	108857907	A	T	91	50	1844	885	1484	720	3039	1505
7	108858979	T	C	587	277	444	222	767	357	1016	521
7	108859003	G	A	5085	2023	3023	1419	11219	5178	2899	1464
7	108859557	C	T	11017	5793	1976	969	12573	6192	2052	1021
7	108859623	T	C	3098	1538	1501	798	6875	3423	1609	802
7	108859650	C	T	8899	4802	3029	1540	21511	10748	3641	1768
7	108859668	C	T	4	3	13	6	15	6	134	70
7	108860783	C	T	4	3	0	0	10	5	119	68
7	108861728	G	A	222	91	348	179	1898	936	1803	924
7	108861757	C	T	23	7	6	3	23	7	855	447
7	108862913	T	C	3	2	0	0	15	8	264	122
7	108862937	G	T	279	132	2133	1043	5933	3319	4550	2252
7	108863910	C	T	14	6	1021	488	835	371	2749	1405
7	108864351	A	C	9280	3925	2160	1060	12066	5987	2649	1335
7	108867747	A	G	32	13	98	46	455	254	1418	705
7	108868129	G	A	43	18	38	14	6	1	146	70
7	108868143	A	G	9	3	0	0	11	6	116	60
7	108868147	A	G	346	183	124	57	571	280	210	109
7	108870569	A	C	554	306	1429	732	5657	3025	1905	967
7	108870574	G	A	0	0	10	4	5	2	178	91
7	108872760	T	C	588	295	649	353	1084	509	219	114
7	108872792	C	T	5194	2283	1736	855	11003	5021	2513	1249
7	108883811	G	A	7215	3546	3009	1496	22012	10794	3875	1918
7	108889068	C	A	1009	421	2855	1341	15601	7080	4513	2258
7	108890985	T	G	4967	2460	3786	1907	20730	10258	3966	1986
7	108891022	C	T	44	22	11	4	52	28	756	375
7	108903185	G	A	1954	768	2749	1323	17659	8482	4318	2130
7	108903363	G	T	1838	951	1466	683	7021	3647	2855	1408
7	108905865	A	G	15	9	103	34	57	31	978	474
7	108905879	A	G	937	400	2790	1424	13374	6141	4111	2004
7	108905880	T	C	10	3	7	3	76	30	467	210
7	108906289	G	A	551	224	3257	1568	6387	3095	4217	2074
7	108908378	A	G	0	0	127	69	4	4	204	102
7	108908382	A	G	244	149	2085	1138	5735	3043	2384	1214
7	108908390	T	G	0	0	0	0	11	2	365	183
7	108908409	G	C	12	10	161	76	373	153	53	26
7	108910061	G	A	1529	471	2560	1243	9554	4359	4040	2021
7	108912044	C	T	3302	1381	2691	1289	11839	5416	2685	1350
7	108913053	T	C	5682	2674	3055	1482	19703	9818	4093	1983
7	108913081	A	G	12	8	0	0	67	29	112	58
7	108917183	A	G	21	11	10	5	55	25	656	341
7	108917217	A	G	4396	2390	3506	1671	18532	9494	4173	2114
7	108917324	C	T	281	105	123	49	476	155	0	0
7	108917378	G	A	13975	7099	3248	1544	20757	10181	4099	2087
7	108918561	G	A	134	90	1425	723	6131	3005	966	490
7	108920087	G	T	627	327	1182	596	1857	920	1688	822
7	108920134	G	A	13008	6879	3642	1900	16385	8792	3943	1989
7	108920432	A	G	6567	2867	2979	1404	15407	6605	4160	2121
7	108920460	G	T	8961	4002	3279	1567	23991	10242	4369	2226
7	108921406	T	G	13396	6719	3025	1475	19520	9677	4354	2279
7	108922148	C	A	26	13	1032	492	389	170	2420	1175
7	108927013	T	C	300	170	2509	1238	9775	5249	4215	2083
7	108927032	A	G	1	1	2	0	15	6	592	299
7	108927051	G	T	1	0	0	0	12	4	0	0
7	108927671	A	C	5837	3388	3521	1825	16559	9043	4545	2261
7	108930349	G	A	87	44	2235	1144	10947	5519	4808	2363
7	108934040	C	G	5	3	6	2	50	18	489	231
7	108934072	G	A	446	190	2492	1293	11706	5569	2842	1378
7	108934760	A	G	19	8	8	4	33	18	582	275
7	108934793	C	T	48	24	5	4	39	18	852	429
7	108936876	G	A	517	246	1430	717	5724	2785	2560	1251
7	108938280	T	C	7	5	7	3	22	16	525	252
7	108945741	C	T	752	325	2799	1358	6781	3175	4030	1992
7	108960029	C	T	1611	752	1641	795	6526	3118	2094	1053
7	108969038	G	T	466	112	1733	856	3407	1321	3806	1926
7	108969055	G	A	307	83	1048	527	3300	1316	2601	1330
7	108971660	T	G	10	4	2162	1055	349	205	6003	2890
7	108974344	G	C	31	13	634	326	2552	1358	1002	501
7	108977181	A	C	2639	1106	823	434	4975	2325	839	447
7	108977183	C	T	138	66	20	12	47	19	889	449
7	108977191	C	T	8547	4209	2623	1303	12577	6111	3897	1899
7	108979199	G	A	1864	846	1289	611	9758	4517	2112	1053
7	108980175	C	T	2407	995	1516	734	7230	3046	1044	509
7	108980181	G	T	3602	1821	1661	793	10715	5141	2993	1472
7	108980725	A	G	10	4	1365	661	293	217	3931	1961
7	108982274	A	C	45	18	2130	1097	3099	1541	5446	2670
7	108987486	C	T	3272	1508	2111	955	10551	4902	3687	1823
7	108991914	C	A	1	1	3	1	3	1	197	94
7	108991939	G	A	205	106	1862	881	2848	1301	3368	1591
7	108999186	G	A	752	386	1184	588	4994	2328	2644	1347
7	109003574	C	T	340	191	878	411	2595	1143	3071	1515
7	109003754	A	G	1	1	0	0	11	3	311	169
7	109003780	A	G	3223	1741	1326	642	9567	4988	2728	1350
7	109006062	T	C	9	5	309	160	419	246	1250	630
7	109027535	T	C	95	61	473	252	1481	829	2046	984
7	109031695	T	C	176	76	724	340	2396	1115	1656	803
7	109031735	C	T	2	1	0	0	21	4	497	251
7	109037575	A	G	939	540	671	338	3575	1864	1787	877
7	109039061	T	G	137	66	944	502	3156	1599	2708	1408
7	109040135	T	C	34	18	768	401	753	374	2888	1420
7	109046177	G	A	2691	996	863	422	2448	1430	957	479
7	109046189	G	A	1362	458	774	367	1380	817	950	472
7	109048296	C	T	171	74	166	79	495	232	1133	553
7	109052359	G	A	119	79	2939	1480	6332	3242	6068	3053
7	109053208	G	A	43	13	917	417	842	377	2965	1535
7	109055680	G	A	3	1	8	3	0	0	189	85
7	109055726	G	T	1211	560	2418	1140	6723	3353	3114	1550
7	109076184	G	A	125	59	678	325	1537	761	1800	902
7	109077559	G	A	853	377	819	393	3336	1451	997	501
7	109079402	C	A	459	239	1008	484	1641	627	1033	533
7	109079428	C	T	2559	1340	1325	659	4967	2366	2474	1193
7	109080171	A	G	5	3	5	3	7	4	481	248
7	109081747	T	C	14611	7845	4193	2179	25755	13136	5158	2677
7	109081768	G	C	34	12	0	0	26	10	388	212
7	109082149	A	G	34	14	0	0	0	0	106	48
7	109082151	C	A	79	44	0	0	25	12	442	231
7	109098353	A	C	4	2	29	18	2	0	272	116
7	109098364	A	G	214	114	2080	1028	6229	3371	2584	1288
7	109101305	C	T	79	25	2552	1208	1381	616	4766	2446
7	109101832	G	A	0	0	17	6	2	0	43	24
7	109101870	A	G	5570	3003	2612	1341	14724	7794	2769	1366
7	109102111	T	C	50	31	447	220	766	397	796	409
7	109102153	G	A	313	165	1640	810	4102	1913	3934	1982
7	109103350	G	A	8	5	31	12	183	82	279	143
7	109103749	A	C	24	14	452	245	393	210	930	469
7	109104776	A	G	2080	1022	3450	1613	8215	4118	4866	2453
7	109106383	G	A	1328	648	3164	1455	17542	8272	2423	1234
7	109106510	C	T	1651	839	3704	1897	15864	7855	5195	2606
7	109109019	G	A	999	425	3781	1932	11501	5612	5210	2588
7	109109099	A	G	3614	1939	2511	1263	8533	4542	3311	1623
7	109111118	G	A	99	51	2655	1331	935	378	7001	3469
7	109115459	GAC	G	3	2	0	0	0	0	0	0
7	109115461	C	T	4760	2024	2232	1059	11101	5022	3271	1695
7	109118217	T	C	0	0	0	0	0	0	48	21
7	109118230	G	C	4	2	83	46	129	63	53	25
7	109118261	C	A	486	191	2767	1293	5435	2298	5540	2723
7	109123917	A	C	10392	5638	4500	2334	18354	9850	4872	2440
7	109127236	T	C	5	3	73	32	38	18	1664	801
7	109128060	G	C	6651	2816	4097	2003	5188	2239	5970	2954
7	109128097	G	A	0	0	6	3	0	0	78	39
7	109129043	A	G	62	36	80	41	92	57	1401	686
7	109129087	A	G	0	0	0	0	6	3	26	13
7	109133140	C	T	5357	3190	4874	2500	32833	16588	6069	3015
7	109140889	G	A	44	20	1895	973	503	231	3706	1781
7	109142224	C	A	3712	1701	3042	1450	12260	5668	2631	1314
7	109142251	G	A	2714	1273	2652	1300	7257	3256	2822	1417
7	109143472	A	G	2582	1488	3574	1768	19667	10619	3679	1824
7	109148701	G	A	2532	1314	3827	1928	19963	10191	4685	2339
7	109149315	T	G	910	549	2229	1058	7326	3895	3088	1549
7	109150237	C	G	0	0	0	0	0	0	0	0
7	109150237	C	T	2768	1745	3831	1934	22394	11180	5822	2909
7	109150828	T	C	3	1	6	4	2	2	247	121
7	109150868	G	T	59	40	532	279	1379	678	864	426
7	109152563	C	T	29	10	2855	1390	381	120	5723	2879
7	109152711	A	G	7823	4703	4345	2183	21609	11634	4879	2394
7	109156974	C	T	38	19	3	2	28	16	385	189
7	109160687	C	T	12060	5943	3971	2009	19580	9647	4818	2355
7	109161220	T	A	178	73	2997	1404	4452	2008	6700	3382
7	109161845	T	A	19	11	39	21	162	92	27	15
7	109161891	T	C	3968	1987	4136	1996	16249	8075	5197	2625
7	109163806	T	G	3652	1878	4168	2167	28819	15549	6997	3525
7	109166664	C	T	1508	829	1974	915	5547	2642	3047	1560
7	109166696	T	C	0	0	0	0	0	0	60	28
7	109167243	T	C	1613	808	3460	1755	6237	3171	6852	3302
7	109168950	G	A	710	338	58	28	117	52	686	340
7	109169420	C	T	12791	6208	2624	1321	15887	7771	3507	1743
7	109171630	T	G	230	131	1542	774	1054	580	3730	1860
7	109172286	G	A	227	102	1548	772	4205	2003	3180	1573
7	109184979	A	G	818	380	195	94	1395	698	145	69
7	109184994	T	C	3122	1590	1042	537	4207	2106	1229	615
7	109186700	A	T	23	12	76	38	353	150	36	18
7	109186712	A	G	3707	1786	3412	1758	19841	10861	6513	3135
7	109186742	G	A	160	77	241	131	827	318	75	30
7	109186754	C	T	3029	1407	3321	1611	16462	8359	7361	3568
7	109190835	A	G	1406	760	4020	2049	10586	5568	6410	3177
7	109197067	A	G	142	93	3160	1568	8579	4808	6559	3325
7	109197087	G	A	74	24	1123	573	2212	622	2150	1049
7	109199621	A	G	0	0	0	0	4	2	0	0
7	109203888	C	T	65	35	2824	1417	4673	2028	6995	3529
7	109204464	A	G	665	390	1124	564	3606	1874	1940	975
7	109206633	A	G	6	5	4	3	7	6	47	22
7	109211457	A	G	2739	1467	3772	1868	14029	7366	5500	2754
7	109211457	A	T	2	2	4	4	40	24	124	54
7	109211589	C	T	1496	683	4951	2426	26768	13069	7027	3515
7	109212212	A	G	93	55	48	26	168	86	1106	565
7	109213718	G	A	183	88	2760	1382	3191	1610	6495	3224
7	109213883	A	G	0	0	10	6	6	3	155	86
7	109213910	T	G	1317	887	2912	1457	7099	3982	6900	3409
7	109214465	A	G	1093	547	5369	2671	26664	14002	6179	3021
7	109214933	G	A	2875	860	4021	1873	14813	6907	6775	3338
7	109217197	C	T	947	410	1432	724	7034	3416	2825	1398
7	109217355	C	T	4321	1929	3644	1834	8779	4229	6513	3193
7	109222116	A	G	15	7	64	28	67	28	663	324
7	109222164	A	G	2420	1321	2519	1315	16040	8708	2612	1264
7	109222197	G	A	184	83	492	230	1809	762	280	137
7	109222294	G	T	35	16	22	13	11	4	300	156
7	109223214	G	A	164	86	1307	669	4253	1981	3086	1557
7	109230162	A	C	38	20	205	106	217	105	0	0
7	109230184	C	T	1442	680	3600	1793	9915	4774	6866	3531
7	109240787	A	G	2565	1317	2837	1418	12006	6184	6224	3014
7	109241854	G	A	22	12	732	357	171	61	4598	2317
7	109244157	C	T	52	25	14	13	53	26	995	498
7	109244695	A	G	2093	1052	1539	729	5376	2751	4756	2354
7	109244729	C	T	59	30	32	12	41	10	1109	561
7	109245005	T	A	1	1	8	7	31	29	0	0
7	109245005	T	G	214	181	1157	637	2401	1483	5030	2462
7	109245363	T	C	18	8	939	496	373	198	5851	2951
7	109246404	A	G	285	128	973	485	2866	1447	4995	2439
7	109247505	C	T	1	0	43	26	33	15	1187	594
7	109247525	G	C	1	0	15	7	0	0	31	16
7	109249876	C	T	250	136	1052	535	1522	709	4747	2339
7	109249900	T	C	517	267	1197	608	2715	1292	5239	2606
7	109251473	A	G	10	6	0	0	13	3	228	115
7	109251487	T	C	3830	1899	1264	657	6428	3386	5333	2645
7	109252043	A	G	376	231	2485	1279	3895	2169	5929	2967
7	109255374	A	G	1788	816	4447	2247	38070	19737	6252	3070
7	109255403	T	C	680	308	2214	1068	8204	4035	4680	2326
7	109260405	T	C	140	81	2696	1316	5872	3055	6375	3146
7	109262114	T	G	255	131	1864	930	3494	1741	5086	2547
7	109267759	C	T	1	0	0	0	9	3	396	214
7	109267777	C	G	148	88	315	161	981	464	826	403
7	109271530	T	C	10	5	1030	532	169	93	3207	1641
7	109275482	C	T	0	0	2	2	3	2	32	17
7	109275509	C	T	294	112	1304	596	1994	866	4934	2474
7	109277260	C	G	63	43	378	205	699	363	324	159
7	109277294	G	T	746	392	1288	656	6899	3562	2864	1430
7	109278323	C	A	86767	42140	6190	3025	46490	22816	4896	2538
7	109278575	C	T	16	7	67	29	156	50	293	144
7	109278577	C	T	6214	3024	4720	2296	17482	8496	5793	2901
7	109287789	A	G	381	270	2625	1379	3438	1765	6596	3258
7	109288483	C	T	85	46	2653	1284	2566	1231	6836	3416
7	109292857	A	C	127	74	16	7	8	3	90	44
7	109292858	G	A	2079	776	1268	632	4007	1624	4850	2455
7	109292866	A	G	1949	867	2146	1025	6150	2427	3104	1500
7	109300667	A	C	40	17	0	0	3	0	37	19
7	109300674	C	T	39	16	32	14	51	17	0	0
7	109300675	G	A	36	14	9	5	131	58	240	123
7	109300696	A	G	52	27	10	4	36	20	350	189
7	109304110	C	A	2927	1643	2582	1386	11627	6130	3325	1615
7	109308529	T	C	3273	1506	1242	542	2982	1438	1527	735
7	109308566	G	A	31707	14625	4028	1889	20724	9987	4804	2382
7	109308613	T	C	55	28	0	0	1	1	145	75
7	109314726	A	C	0	0	0	0	0	0	85	42
7	109314773	A	C	1337	727	3896	1921	21078	10552	6555	3219
7	109314877	C	T	311	130	2653	1349	2650	1190	7111	3538
7	109320733	C	T	639	307	3710	1804	9247	4369	7022	3514
7	109324541	G	A	36282	17411	4298	2149	34160	17156	6570	3245
7	109325308	C	T	3084	1551	1812	861	6863	3358	5748	2900
7	109333611	A	C	25	13	2234	1117	180	115	6994	3473
7	109333957	T	C	3339	1917	2632	1401	15287	8133	3409	1675
7	109334427	T	C	88	41	0	0	40	16	329	165
7	109334447	A	C	3	3	0	0	16	5	87	39
7	109334594	C	A	146	67	1131	558	3165	1532	1037	542
7	109335248	T	G	154	76	2318	1206	3964	2003	4419	2171
7	109341949	A	G	2	1	2	1	5	1	94	47
7	109341952	G	A	828	317	3345	1650	7886	3761	7321	3684
7	109345821	C	T	38	15	3165	1600	619	225	6392	3188
7	109350704	C	T	66	32	19	9	46	16	102	45
7	109366214	C	T	24	17	107	33	194	81	57	23
7	109366248	T	C	17	11	26	12	22	11	465	230
7	109368769	A	G	832	557	3000	1520	8882	4919	5040	2429
7	109377068	C	A	4119	1762	3749	1836	8289	3875	5430	2716
7	109378447	T	G	3386	1603	3152	1582	4591	2304	4288	2195
7	109378490	G	A	11793	5698	5471	2623	20074	9465	5874	2979
7	109383126	A	C	2356	1130	2629	1310	11989	6390	5978	3009
7	109385282	T	C	9548	4822	3742	1864	19260	9470	5545	2769
7	109385295	C	T	0	0	0	0	0	0	0	0
7	109387540	C	T	65	31	62	37	41	22	1091	534
7	109388584	C	T	178	82	2524	1168	11572	5498	6425	3236
7	109388594	A	G	1	0	12	7	22	4	215	114
7	109388740	C	T	120	67	14	9	26	15	220	104
7	109388757	T	C	16	6	7	5	0	0	160	73
7	109389061	T	C	5244	2403	4555	2180	22698	11323	4241	2152
7	109389090	A	G	138	88	328	163	403	213	525	250
7	109396206	T	C	6737	3891	3810	1929	29359	15262	5908	2886
7	109401341	C	A	6696	3385	4543	2337	28370	14542	3843	1925
7	109401607	C	A	113	46	2772	1036	25	9	5144	2642
7	109403720	A	G	1	1	0	0	1	1	346	158
7	109403764	A	C	3	1	3	0	0	0	154	76
7	109403849	G	A	11243	5456	3282	1612	25344	12253	6201	3168
7	109412288	G	A	129	56	52	30	335	99	440	244
7	109419675	G	A	3438	1675	4164	2071	17229	8515	4054	1995
7	109419697	C	T	1524	712	3961	1968	8568	4206	4116	2035
7	109421070	T	C	324	166	176	99	573	392	1304	640
7	109424105	T	C	7474	3929	4468	2209	11222	5719	6001	3024
7	109425415	G	A	7350	4451	3508	1784	19853	11307	4367	2180
7	109425441	C	T	9	3	0	0	9	3	341	189
7	109425465	G	A	2	2	2	1	1	1	0	0
7	109426108	C	T	9480	3866	5481	2697	31740	15398	5572	2799
7	109434560	G	A	114	41	96	46	75	33	1100	555
7	109434826	T	C	965	488	174	109	581	351	1131	551
7	109459774	C	T	1736	823	4571	2212	27399	12952	5102	2567
7	109459967	G	A	73	25	89	46	115	63	1312	633
7	109460110	A	G	1756	798	4291	2248	22069	12256	4800	2388
7	109462111	T	G	195	118	2752	1386	2097	1247	6232	3120
7	109465626	C	A	115	61	16	7	31	18	331	179
7	109466450	T	G	493	240	86	43	184	92	1073	522
7	109466466	G	A	235	100	6	5	16	8	1033	525
7	109466486	T	C	794	374	110	60	250	118	1072	529
7	109466526	A	G	611	266	102	51	286	138	881	434
7	109466576	C	G	80	38	79	47	37	20	925	454
7	109469840	T	C	5724	3248	3202	1674	19435	10115	6779	3405
7	109470357	T	C	57	28	105	50	59	26	2283	1142
7	109476512	C	G	22	11	0	0	12	4	89	41
7	109476516	T	C	92	39	20	12	14	7	143	58
7	109476534	C	A	3077	1412	688	342	4924	2434	541	286
7	109483356	C	T	232	102	86	45	88	42	846	414
7	109483396	A	C	85	37	22	13	55	27	1297	638
7	109484997	A	C	5829	2895	4110	2000	13228	6439	5749	2873
7	109485623	C	A	5	3	12	2	21	4	502	248
7	109485640	A	G	32	21	15	10	218	107	1763	892
7	109491066	A	G	155	88	23	11	122	66	1786	927
7	109491391	T	C	65	29	28	11	22	8	413	214
7	109491398	C	G	42	13	24	8	17	1	151	79
7	109492183	T	C	10	8	19	9	54	29	1912	947
7	109493506	T	C	52	23	3	1	0	0	124	52
7	109504136	A	G	5633	2689	3228	1605	21312	10696	4201	2103
7	109504683	T	C	4	2	4	1	3	1	414	194
7	109513917	G	A	1066	551	3434	1786	13107	6502	5617	2757
7	109514109	A	G	148	74	3122	1584	5712	3057	4678	2353
7	109528660	G	A	103	53	88	41	119	59	911	462
7	109528725	G	A	233	112	335	175	1949	916	1743	905
7	109534349	C	A	77	30	241	132	1118	528	2604	1320
7	109541975	C	T	571	233	503	236	2348	1052	1539	749
7	109542609	T	G	567	276	628	327	3889	1996	2374	1207
7	109542658	T	C	17	15	45	20	92	50	142	69
7	109554669	T	C	233	120	378	180	1241	659	2078	1052
7	109556221	G	C	27	11	91	44	73	32	891	412
7	109556255	G	T	26	6	19	12	46	25	500	242
7	109558294	T	C	3	1	336	171	62	45	301	143
7	109565454	T	C	292	155	2964	1503	4649	2559	3713	1848
7	109565686	C	T	21855	11227	5625	2715	55549	27030	6006	3000
7	109568805	G	T	76	31	2899	1418	6164	2922	6674	3363
7	109570757	C	A	660	268	2870	1331	5625	2354	5359	2672
7	109575726	C	A	8718	4030	3927	1808	16699	7647	4172	2113
7	109577276	G	A	26843	12707	4412	2154	30280	15024	5808	2916
7	109585662	T	G	723	430	643	361	1921	1085	1974	945
7	109589172	C	A	4	3	2	2	10	5	97	55
7	109589213	C	T	548	282	2395	1190	11734	5986	5566	2767
7	109590312	A	T	23	9	6	0	22	14	107	47
7	109590336	G	A	16775	7356	2579	1220	19082	9001	5354	2622
7	109590376	G	C	4	3	0	0	5	1	32	15
7	109596747	G	T	7	3	0	0	10	6	75	36
7	109596758	C	T	86	34	0	0	18	10	264	131
7	109596853	T	C	50	28	0	0	10	5	238	101
7	109599385	A	G	1267	663	338	150	1009	488	1889	926
7	109600398	G	A	19	17	794	369	2382	1053	236	128
7	109602249	T	C	187	113	299	141	1018	521	1399	694
7	109603082	T	C	684	280	321	162	958	474	2115	1059
7	109610846	G	A	2729	1288	1858	903	5511	2611	6052	2987
7	109616176	A	C	2268	1233	1989	1002	5649	2928	5336	2640
7	109616242	G	A	14	6	15	8	9	6	409	207
7	109616277	T	C	554	296	391	201	1330	687	2246	1090
7	109616279	C	T	7	3	5	2	16	7	88	41
7	109619775	T	C	3	0	0	0	4	3	40	18
7	109619777	G	A	11627	4824	2020	974	12345	5807	5486	2779
7	109620747	T	C	68	37	40	16	149	76	826	402
7	109629539	A	G	113	49	1396	682	1822	818	5746	2956
7	109636438	G	A	27	7	398	205	722	245	2449	1200
7	109636462	T	G	11	8	270	138	918	494	1542	759
7	109638839	T	C	1866	1073	2239	1040	9726	4815	5180	2577
7	109639751	G	A	152	49	2512	1186	2871	1105	3310	1651
7	109644867	T	C	73	47	1410	751	2372	1449	5741	2807
7	109647829	T	C	75	39	2967	1443	3613	1766	6994	3531
7	109648269	C	T	70	38	2513	1256	1413	698	6251	3150
7	109649517	C	T	3	0	47	13	19	11	270	128
7	109649520	C	T	241	117	2877	1390	6282	2919	5990	2967
7	109660709	T	C	288	169	1826	931	4760	2453	3838	1897
7	109666205	C	T	2134	884	4123	1965	23549	11093	5792	2931
7	109669933	C	G	0	0	0	0	1	1	0	0
7	109669933	C	T	958	633	3508	1635	21417	9194	5310	2444
7	109677009	T	C	250	131	987	457	2081	951	2928	1439
7	109677042	A	G	2750	1513	2646	1313	14245	7299	3725	1876
7	109677088	T	C	2648	1274	3424	1749	7104	3545	4554	2289
7	109684798	C	T	248	115	946	473	3233	1495	2893	1368
7	109689175	C	T	1231	568	1061	537	6282	3157	2827	1380
7	109690053	G	T	4272	2036	4506	2232	19313	9613	5353	2650
7	109690055	T	C	12	2	14	6	16	6	94	51
7	109695307	A	T	0	0	0	0	5	4	72	37
7	109695351	C	T	0	0	23	5	6	2	122	62
7	109695585	C	T	3211	1629	3512	1789	14847	7393	2862	1445
7	109696162	T	G	346	192	3290	1630	4475	2301	5381	2742
7	109703062	C	T	756	320	2888	1372	5771	2597	6216	3049
7	109705384	G	T	192	82	3628	1782	6855	3298	6036	2989
7	109711537	G	A	2589	1305	4434	2212	23494	11317	5345	2626
7	109713961	A	G	34918	15302	4855	2205	32880	13888	5697	2807
7	109713973	G	A	37517	16282	5139	2424	32351	13344	5632	2814
7	109713993	C	G	21541	9069	3830	1755	16691	6664	2058	1033
7	109715320	G	T	67	34	651	311	3378	1740	2271	1131
7	109719099	G	A	182	77	2229	1035	2894	1400	3852	1909
7	109720628	C	T	9530	4334	2820	1332	11606	5767	3156	1606
7	109720986	A	G	1333	703	3940	2087	14541	8151	5002	2457
7	109721000	T	G	3	2	0	0	0	0	211	96
7	109722969	C	T	709	352	749	380	3406	1548	3492	1669
7	109723957	T	C	3566	1654	371	190	1787	876	473	222
7	109724369	T	A	8	2	0	0	24	9	77	39
7	109724372	T	G	9	2	0	0	26	10	82	39
7	109724397	C	T	2435	1308	799	389	4570	2410	2115	1020
7	109724725	C	T	19	9	15	7	58	22	70	41
7	109724732	T	C	12743	6490	3829	1942	18277	9480	4703	2324
7	109726507	A	G	35	17	586	280	854	449	2598	1284
7	109728594	A	C	467	274	3929	2013	9490	5209	5521	2694
7	109728633	G	C	220	105	3421	1657	3839	2077	4519	2170
7	109732506	C	T	1351	627	2236	1085	6677	3281	3376	1689
7	109732630	A	G	8622	4928	3836	1863	16135	8267	4951	2414
7	109733975	G	A	8459	4152	5798	2821	33390	15716	5696	2867
7	109734425	A	G	558	291	3872	1906	20787	10568	4926	2464
7	109736720	C	G	6	4	0	0	16	10	63	29
7	109736723	A	G	5092	2409	4516	2260	22786	11839	6304	3147
7	109736919	A	G	7987	4202	4524	2204	13434	6604	6351	3165
7	109744031	C	T	5073	2644	1843	873	7267	3681	4662	2414
7	109744869	C	T	2599	1361	1857	979	10267	5223	5168	2629
7	109744904	T	C	0	0	0	0	6	2	41	18
7	109745210	C	T	14	7	71	20	43	22	238	123
7	109746201	G	T	355	167	1283	684	3015	1451	4926	2468
7	109751674	C	T	1548	732	2253	1136	13299	6602	4467	2231
7	109764836	C	A	238	123	953	473	14	8	3251	1669
7	109771735	G	C	8	6	501	230	97	58	1826	925
7	109774247	T	C	5	2	0	0	0	0	96	41
7	109774271	C	T	1391	579	3221	1620	12180	5605	5651	2829
7	109774280	A	G	0	0	0	0	0	0	34	15
7	109782499	T	G	2584	1664	3452	1778	8533	4672	6714	3340
7	109783942	G	A	111	55	1369	689	1631	807	4887	2477
7	109786352	T	C	868	467	2951	1487	9771	5358	2229	1106
7	109787765	A	C	27	21	2210	1120	882	561	5827	2883
7	109790867	C	T	3379	1629	3184	1586	10661	5118	6328	3138
7	109791144	G	T	1060	504	2594	1273	10658	5144	2716	1390
7	109792090	A	G	7627	4087	4636	2372	20304	10342	5639	2853
7	109792297	G	A	13967	6571	4239	2023	17396	8443	5608	2844
7	109792340	G	C	6	2	0	0	3	3	64	32
7	109792453	C	T	28	20	12	4	5	3	489	242
7	109792895	T	C	16593	8399	1928	972	13571	7052	4441	2246
7	109792936	G	A	824	311	47	18	202	101	551	271
7	109793244	T	C	6495	3364	3910	1996	23127	12045	4765	2412
7	109794708	A	G	6	4	249	127	246	157	171	91
7	109794757	G	A	404	169	3580	1616	18040	6792	6029	2893
7	109796782	A	G	4759	2379	4658	2307	19720	10228	5634	2755
7	109798853	G	A	1777	754	1745	844	8043	3837	4462	2208
7	109798881	C	T	67	43	246	125	526	232	0	0
7	109799611	A	G	193	121	2975	1511	6861	3752	5563	2787
7	109802202	C	A	6193	2894	3017	1463	16001	7867	3265	1674
7	109803437	T	C	122	70	1967	1057	2670	1469	2683	1345
7	109811300	C	T	1269	552	3590	1749	11632	5690	6612	3323
7	109811833	T	C	1799	1014	3743	1997	19075	10661	5208	2626
7	109815076	C	T	259	125	1379	649	3083	1489	4538	2242
7	109816518	C	T	258	156	963	506	2967	1498	3756	1845
7	109820664	G	A	4870	2754	1979	1074	10048	5061	2188	1072
7	109825404	G	A	1	1	10	4	1	1	0	0
7	109827567	G	A	7	2	13	7	24	6	300	152
7	109827588	T	C	1326	800	1698	819	6573	3450	2219	1129
7	109827612	A	G	2	1	6	2	3	2	178	79
7	109827761	C	T	439	225	2670	1281	7563	3392	7237	3697
7	109827799	A	G	1045	563	2045	1021	11760	6251	2232	1052
7	109829969	G	A	438	209	3683	1847	9811	3266	5796	2841
7	109829987	A	G	317	187	1386	684	4585	2670	3131	1564
7	109830780	A	G	3436	2215	1776	949	13462	7258	2830	1407
7	109831719	G	A	2812	1032	1603	785	9080	4326	2244	1127
7	109836706	C	T	20	14	70	31	174	95	440	223
7	109836732	C	T	591	296	3055	1516	6854	3393	7514	3730
7	109842048	T	C	165	98	3113	1590	6651	3521	6785	3364
7	109853283	C	T	36	20	24	12	44	21	364	172
7	109855002	T	C	0	0	0	0	0	0	93	46
7	109855006	A	G	13	4	4	3	15	4	39	23
7	109855025	A	G	11	8	0	0	2	1	263	146
7	109856125	T	C	637	348	2751	1442	4658	2561	4994	2505
7	109857485	A	G	75	31	1782	878	1478	754	4792	2383
7	109860572	C	T	8248	4052	2969	1450	13251	6211	5114	2577
7	109860634	G	A	13	8	12	6	23	11	376	198
7	109860636	A	G	305	215	831	410	2594	1392	444	226
7	109866859	G	T	635	205	3410	1610	8659	3693	5037	2517
7	109866882	A	T	464	220	1790	902	3788	1502	3685	1920
7	109868075	G	T	616	313	3605	1744	12773	5930	6449	3338
7	109869591	C	T	614	341	3309	1646	15221	7480	6479	3210
7	109869605	G	C	1	1	13	5	28	13	268	125
7	109871406	T	C	2176	1026	3250	1634	12949	6664	5389	2725
7	109881112	G	C	940	347	183	78	698	304	554	245
7	109881112	GGA	G	0	0	0	0	0	0	0	0
7	109881114	A	G	3234	1337	600	265	1984	899	2580	1277
7	109881120	A	G	3516	1485	640	295	1980	872	2558	1254
7	109881274	T	C	996	584	3771	1873	10189	5409	5102	2517
7	109885059	C	T	2173	1080	3937	2011	14231	6866	7204	3575
7	109885900	G	A	4	1	14	3	6	5	710	355
7	109890963	G	A	4	2	0	0	2	1	103	53
7	109890965	T	C	1294	578	3176	1532	10046	5059	6246	3017
7	109891462	C	T	11182	5761	4094	1841	13775	6065	6203	2955
7	109891464	C	G	10477	5446	3985	1797	12726	5510	6227	2954
7	109894141	G	T	7	2	0	0	4	1	169	87
7	109894171	C	T	695	364	1037	528	4775	2247	1938	975
7	109894718	G	A	4414	2283	1065	522	6006	2975	1881	895
7	109900895	A	G	0	0	0	0	0	0	45	18
7	109900921	G	A	196	97	2141	1006	3036	1309	5152	2592
7	109901358	C	T	1405	663	2124	1025	6101	2982	4380	2185
7	109909044	G	A	61	28	1859	909	1981	1009	4398	2179
7	109911561	C	A	41	15	28	13	3	0	218	101
7	109911584	G	T	0	0	60	29	0	0	72	35
7	109912595	C	T	69	38	1561	764	1203	565	4336	2172
7	109915024	G	A	77	43	2905	1371	8062	3828	4775	2414
7	109915029	G	A	1	1	38	21	74	31	248	116
7	109923589	A	G	295	164	2694	1380	6926	3639	4925	2462
7	109923665	A	G	20	13	1682	850	1682	852	5160	2567
7	109924336	T	C	7272	4422	2994	1605	11708	6345	5190	2619
7	109924338	C	A	10	6	0	0	0	0	72	30
7	109924415	A	G	967	494	3292	1669	9014	4648	5098	2489
7	109924418	A	G	940	473	3371	1704	8952	4575	5377	2640
7	109931329	C	T	1748	823	2911	1481	6253	3050	6142	2972
7	109932162	T	C	0	0	0	0	10	4	23	12
7	109932168	G	A	6976	3242	4090	2075	15210	7276	6146	3092
7	109932332	C	T	1034	490	507	260	3971	1865	763	370
7	109933856	T	C	4509	2367	3031	1491	18324	9989	4521	2230
7	109933864	C	T	0	0	20	10	27	11	34	16
7	109938523	A	G	90	56	416	218	1217	674	1350	631
7	109939133	T	C	190	81	574	296	2030	861	726	354
7	109939167	G	A	1265	624	3579	1689	20866	9524	5183	2590
7	109939207	C	G	80	45	482	211	1852	925	1239	660
7	109943755	T	C	127	60	1	1	37	24	689	343
7	109943767	C	A	11785	5769	4042	2101	25932	12827	5170	2485
7	109943815	C	T	42	17	22	13	15	9	280	149
7	109943907	C	T	301	132	2914	1407	9557	5141	6690	3359
7	109943929	G	A	190	68	1907	915	5182	1072	2275	1151
7	109945526	T	C	0	0	29	16	0	0	14	7
7	109952251	G	A	12	8	18	11	19	11	137	64
7	109952256	A	C	2	1	0	0	8	2	39	20
7	109952271	A	G	597	254	459	216	2261	1030	1237	609
7	109953923	G	A	8350	4140	1911	992	7008	3593	1269	615
7	109953970	C	G	1	1	0	0	1	1	26	8
7	109955092	G	A	3152	1662	2868	1448	9897	4858	5007	2479
7	109957274	G	T	1848	693	2629	1161	8489	3291	4128	2008
7	109957358	A	G	1187	639	2978	1496	12494	6391	5166	2511
7	109957500	T	G	1052	542	2702	1359	8487	4429	3774	1886
7	109959170	T	G	48	27	335	160	805	437	1261	636
7	109967108	C	T	10	6	25	9	119	49	43	29
7	109967140	T	C	572	358	906	484	4695	2441	634	323
7	109969150	T	C	420	295	1989	1090	8103	4888	4318	2162
7	109977829	A	G	17073	8702	3498	1737	16890	9078	4802	2431
7	109978060	T	A	126	67	2452	1144	15058	7521	5081	2587
7	109978223	A	G	51	23	24	14	163	82	677	321
7	109978465	C	A	928	347	1689	698	6174	2766	2261	1110
7	109980648	T	C	524	301	2579	1357	5164	2685	4874	2385
7	109987031	G	A	5066	2429	2985	1474	14583	7137	4265	2144
7	110010049	T	C	1796	996	2078	1084	6114	3204	3758	1991
7	110010335	T	C	1367	782	3091	1510	11415	5850	3387	1711
7	110015067	G	A	987	487	2541	1245	8444	4074	4416	2213
7	110016909	C	A	2444	1194	2367	1130	11331	5496	3347	1684
7	110016970	C	T	4934	2125	2831	1394	11247	5346	4674	2330
7	110022077	G	A	11290	5219	2978	1443	22705	11090	3488	1776
7	110023361	A	G	7338	3632	1961	985	10823	5701	3745	1823
7	110027724	C	T	3002	1502	2578	1315	14711	7328	4480	2218
7	110027812	A	T	6942	3439	2893	1450	11766	5820	4045	2004
7	110028274	C	T	322	190	2011	979	4725	1701	4550	2290
7	110028305	G	A	1371	681	3288	1533	9531	4123	6861	3463
7	110028739	C	A	3	2	0	0	0	0	134	64
7	110028739	C	T	3857	1916	2017	1057	9221	4376	3472	1751
7	110031160	C	T	139	70	1583	810	1935	879	3527	1769
7	110036601	G	A	1228	669	3115	1502	13730	6819	4851	2386
7	110036626	A	T	704	288	2965	1434	8887	3657	5541	2822
7	110037371	C	A	25	8	1994	945	703	294	5066	2544
7	110039196	G	A	323	168	2758	1344	9069	4405	5753	2893
7	110046551	C	T	19	10	1859	910	218	95	5714	2841
7	110047471	C	T	1099	575	3529	1649	12844	5464	6907	3412
7	110047964	C	T	1756	923	3377	1616	7424	3210	5533	2689
7	110048614	G	A	3968	1526	4512	2096	21887	10200	6366	3169
7	110048623	G	A	144	62	520	241	1988	817	198	91
7	110052275	G	A	62	31	31	15	150	76	260	126
7	110054481	A	T	1	0	0	0	5	2	189	88
7	110054522	C	T	161	78	2659	1319	4567	2194	7059	3518
7	110054993	G	T	1661	772	2240	1066	8260	3760	3694	1878
7	110056953	A	G	3008	1704	938	436	5160	2784	776	390
7	110056998	C	G	41	23	12	6	31	16	352	182
7	110059570	G	A	875	100	2882	1321	3347	882	7072	3373
7	110061931	G	A	850	403	2948	1393	6096	2780	7266	3612
7	110063702	T	G	8	4	0	0	4	1	75	36
7	110063732	A	G	18693	9987	3833	1954	16779	8582	7135	3567
7	110067468	C	T	0	0	17	7	11	9	118	66
7	110068997	G	A	0	0	11	5	0	0	255	122
7	110069015	T	G	1490	879	3306	1651	9432	5033	5520	2777
7	110071514	T	G	321	203	2168	1104	4127	2189	3436	1670
7	110073549	T	G	18082	9946	4304	2202	23720	12413	6878	3466
7	110074276	C	T	3126	1476	3271	1615	24266	11737	4672	2349
7	110075577	G	T	1421	648	3286	1573	9140	4131	7295	3647
7	110077900	T	C	775	547	2584	1288	6873	3814	4966	2532
7	110085734	T	G	13673	7692	4835	2416	34390	16809	6441	3282
7	110088215	A	G	964	481	2919	1458	8859	4702	6697	3383
7	110088524	T	G	15369	7971	2710	1400	12571	6564	2362	1194
7	110088605	C	T	516	226	428	214	2348	886	549	283
7	110088623	G	A	2631	1449	2631	1295	11902	6113	2761	1377
7	110091388	T	C	158	74	2939	1458	20120	9239	6671	3362
7	110091422	A	G	2	1	22	14	22	15	199	113
7	110091460	A	C	119	61	1563	768	3879	1987	2530	1256
7	110093817	T	C	24	15	18	7	29	13	784	395
7	110093849	T	G	542	350	2284	1119	4680	2113	3222	1601
7	110096274	G	A	10442	5013	3216	1554	16420	7773	3232	1569
7	110096685	A	G	253	128	1756	905	1946	869	3319	1657
7	110097308	A	C	14769	7384	4030	2085	28522	15204	4519	2222
7	110105905	G	T	264	110	296	136	1100	541	789	370
7	110106165	A	C	3677	1458	4252	2165	17976	9439	6225	3173
7	110106568	C	T	17146	7911	4906	2472	42632	18293	6451	3278
7	110106593	C	T	14167	6674	4696	2263	40581	17460	6581	3272
7	110106697	C	T	857	332	3133	1479	18831	8984	4779	2380
7	110108202	T	C	2967	1471	3490	1702	19578	10287	5873	2889
7	110109590	C	T	580	374	2910	1430	10316	5220	4685	2309
7	110122750	C	T	39	19	79	31	111	48	1214	623
7	110122780	A	T	11	2	4	1	1	1	335	163
7	110126445	G	A	672	329	2987	1409	6751	2815	6221	3174
7	110127748	A	C	155	80	19	11	58	32	898	445
7	110127814	G	A	5941	3286	3244	1616	10921	5678	6019	3005
7	110131520	T	C	2137	1210	2469	1282	11878	6503	3370	1720
7	110133115	G	A	57	19	457	220	903	419	1556	739
7	110133550	T	C	26001	12549	4416	2227	36569	17666	5353	2694
7	110133558	C	T	20579	9257	3673	1794	31206	14371	3476	1753
7	110133592	G	C	554	236	272	131	775	354	132	65
7	110134191	C	T	1505	692	4876	2351	24611	11823	5086	2585
7	110134204	T	C	43	22	294	154	307	150	1319	656
7	110135183	G	A	951	386	3318	1639	13200	6363	5697	2890
7	110138817	G	A	1358	776	3208	1664	8851	4915	4953	2465
7	110138843	C	G	1182	368	2735	1292	6854	1839	4524	2287
7	110142354	G	A	955	473	477	230	1044	504	1749	876
7	110144415	G	A	1310	583	2072	1011	5861	2752	4096	2065
7	110149864	T	C	79	47	2530	1317	3090	1844	5285	2642
7	110157408	A	G	16	4	0	0	0	0	206	106
7	110157546	A	G	6894	4205	3259	1686	24811	13140	5380	2634
7	110158226	T	C	487	216	576	295	1952	967	1404	731
7	110158246	C	T	4399	2044	3222	1570	19879	9260	6074	3003
7	110158255	G	A	10	5	14	7	108	36	98	55
7	110158269	G	A	2	2	0	0	13	3	36	17
7	110160724	G	A	2258	904	3214	1618	8722	4089	6446	3205
7	110161343	A	G	8	4	208	107	136	65	1289	602
7	110161348	G	A	262	138	2716	1376	10457	5061	5095	2569
7	110163125	T	G	48908	23938	5383	2779	29892	15114	3796	1847
7	110163143	G	A	41460	17834	5087	2630	22624	10206	3849	1943
7	110164269	A	G	38	22	295	135	400	204	1223	615
7	110164808	T	C	10779	5106	5040	2512	25811	12860	4472	2230
7	110164811	G	C	46	17	44	25	53	27	148	68
7	110164875	T	C	67	37	3	0	8	5	336	150
7	110167330	A	G	3798	1845	2996	1466	16726	8230	4223	2122
7	110172373	C	A	569	215	4032	1997	13427	3912	4497	2252
7	110172394	T	C	406	223	2412	1194	9063	5093	3198	1575
7	110173993	A	G	2562	1283	3752	1936	8766	4537	4359	2126
7	110174041	A	G	5676	3077	3845	1922	22641	11778	4353	2194
7	110174057	G	A	4520	1866	3003	1486	8918	3479	3962	1999
7	110174734	C	T	6191	2958	3396	1688	15654	8103	3948	1943
7	110176383	A	G	38	21	895	446	1676	833	3913	1939
7	110177430	T	C	12	8	0	0	14	8	192	99
7	110177524	A	G	196	86	1375	669	7143	3598	3716	1857
7	110178548	A	C	2322	1297	3287	1634	6693	3289	4870	2425
7	110178860	C	T	716	399	476	249	1174	679	1556	811
7	110178893	C	T	16	9	4	1	0	0	170	92
7	110181022	C	T	13028	6382	3402	1610	25422	12967	4509	2246
7	110188521	G	A	34	21	18	10	69	40	504	272
7	110192161	T	C	5309	3264	3691	1902	10582	5887	6078	3012
7	110193894	T	G	463	266	927	457	3038	1476	2529	1281
7	110197339	T	C	6806	3105	5102	2556	44786	21395	4269	2105
7	110197361	C	T	3	0	14	5	7	4	52	27
7	110197362	C	T	2413	856	1405	723	15681	7259	3429	1681
7	110197412	G	C	324	122	1075	542	2169	1021	3083	1574
7	110205082	C	A	5066	2104	3494	1818	7999	3919	6203	3091
7	110206760	G	C	4	4	18	12	93	41	606	297
7	110206775	C	G	107	47	1307	616	8538	4063	3638	1776
7	110208243	C	T	7079	3148	4402	1998	15775	7036	4321	2109
7	110213038	G	A	58	26	65	23	317	107	559	293
7	110225844	G	A	665	247	1353	687	5705	2679	3593	1762
7	110225861	T	C	4	3	3	1	11	5	111	59
7	110232564	G	A	10829	5597	4823	2471	17645	9023	4542	2308
7	110232807	G	A	436	204	356	155	650	316	2437	1218
7	110232857	C	T	12	8	60	33	12	9	155	75
7	110236649	A	G	3921	1967	3114	1542	6125	2897	5436	2663
7	110236681	A	G	5473	3073	1712	865	7776	3966	3152	1553
7	110240470	C	T	5055	2558	1836	929	12491	5958	3481	1798
7	110242431	T	G	10	8	18	8	8	7	799	407
7	110244600	G	A	25	11	109	29	250	74	151	79
7	110249513	T	C	409	198	3110	1549	3249	1715	6737	3290
7	110258548	T	C	4090	2442	1476	735	11710	6098	2198	1086
7	110258579	T	C	4	4	12	4	25	11	268	138
7	110261886	A	G	3284	2007	5020	2569	28654	15139	4772	2345
7	110262147	G	T	5752	2502	4297	2137	22800	11281	5083	2569
7	110264234	A	G	538	338	1780	901	7639	3946	3935	2010
7	110266324	G	A	3	0	39	15	8	3	79	39
7	110266325	C	T	0	0	10	5	15	4	336	161
7	110266344	A	T	12	9	181	97	30	17	338	171
7	110266352	C	T	41	25	107	34	479	145	127	69
7	110270248	G	A	4	2	6	3	43	14	58	28
7	110270599	C	T	95	53	0	0	53	25	603	283
7	110272427	C	A	562	235	2719	1296	7070	3285	4215	2110
7	110275679	A	G	717	371	1407	711	8635	4203	2537	1274
7	110275682	GATATGTACGTGGTCCTCCATTTAGAAGACTGGAATA	G	4	0	0	0	2	0	117	26
7	110275690	C	T	15	10	69	18	77	39	387	200
7	110275702	T	C	0	0	0	0	14	7	0	0
7	110279047	T	C	262	185	2946	1490	4572	2387	3698	1858
7	110282027	G	A	110	49	2720	1292	4926	2190	3938	1918
7	110282860	C	T	30	17	86	33	1314	348	362	162
7	110282876	G	A	58	29	217	100	2378	995	42	21
7	110284470	C	T	17	7	163	71	453	207	0	0
7	110284476	C	T	187	79	143	77	342	168	1584	822
7	110284478	A	C	0	0	0	0	0	0	45	18
7	110285032	T	C	47	21	263	153	558	252	1564	780
7	110285042	G	C	1	1	8	5	4	2	51	29
7	110285468	T	C	173	100	2367	1135	6482	3466	3538	1759
7	110285470	A	C	33	16	747	423	2000	1038	2303	1141
7	110291931	T	C	181	93	207	89	991	483	1024	535
7	110292046	C	T	46	20	694	319	549	209	3911	1985
7	110295142	T	C	389	246	2068	1102	3741	2181	5574	2809
7	110302695	T	C	537	185	3178	1456	8319	3372	5109	2478
7	110304526	A	C	4953	2086	682	334	7833	3888	1891	914
7	110304561	G	C	0	0	0	0	9	7	124	64
7	110311910	C	A	6	1	0	0	5	1	389	188
7	110311917	G	A	2936	1439	3487	1683	17543	8663	5337	2621
7	110311936	T	A	0	0	0	0	12	5	0	0
7	110317713	C	T	4561	2382	2008	972	7074	3522	3080	1557
7	110317744	G	C	32	8	0	0	18	7	523	273
7	110318024	G	A	133	58	29	11	15	6	179	85
7	110318027	T	C	27696	13949	4767	2387	23979	12072	4326	2127
7	110318390	T	C	2	2	16	7	24	13	689	342
7	110318450	G	C	79	41	637	329	2054	1034	2551	1282
7	110318467	T	C	0	0	0	0	0	0	87	44
7	110320244	A	G	229	110	715	352	2193	1142	2893	1438
7	110320785	C	T	20231	9082	4711	2292	23404	11452	4459	2231
7	110320794	C	T	21	8	7	3	0	0	0	0
7	110322162	C	T	9803	4550	5049	2380	31157	14805	5757	2875
7	110322182	T	C	112	41	28	14	26	10	380	190
7	110322650	G	A	15	7	129	40	47	19	119	56
7	110322696	A	C	15497	7708	2702	1293	25357	12368	5167	2592
7	110322731	G	C	732	353	303	142	1388	655	1010	502
7	110324741	C	T	11490	5980	2547	1246	18632	8957	4574	2273
7	110324747	G	A	28	11	0	0	7	4	149	80
7	110324879	T	C	22322	10579	5793	2877	35129	17859	3928	1971
7	110324906	C	T	2324	947	518	252	3499	1336	1197	622
7	110327425	T	C	379	197	478	246	3218	1690	1387	675
7	110328742	C	T	36	19	581	288	842	362	2522	1256
7	110329655	C	A	83	56	2385	1257	1565	715	6166	3126
7	110334465	T	C	32	29	382	221	263	176	251	125
7	110336235	C	G	8	5	12	5	2	2	177	88
7	110336274	C	T	447	223	235	119	532	270	253	129
7	110336323	T	A	1597	769	2893	1349	5176	2521	2317	1139
7	110336337	G	A	1	1	3	2	0	0	0	0
7	110336379	G	A	107	53	102	42	698	326	465	220
7	110338460	C	T	86	45	1365	672	2320	861	3769	1889
7	110339035	A	G	1106	672	3605	1800	12967	6920	2582	1288
7	110340974	T	C	25	14	485	260	952	530	1310	642
7	110342924	A	C	244	126	3107	1575	2592	1429	5989	2950
7	110342988	G	A	366	178	1439	702	2170	972	4656	2360
7	110343012	A	G	556	268	1546	761	3381	1663	4568	2321
7	110344560	T	C	667	324	539	256	1918	1016	1314	654
7	110355782	C	T	32	12	6	2	13	7	215	108
7	110355786	G	A	8573	3984	2448	1187	18699	8949	1972	978
7	110358852	T	C	2217	1079	435	218	4833	2311	404	209
7	110358857	G	T	7363	3165	2051	1024	13932	6533	1758	868
7	110358880	A	G	23446	9289	4414	2021	30376	12347	2962	1524
7	110358890	G	A	24540	9923	4338	2066	27989	11411	2914	1505
7	110360275	T	C	2	1	0	0	32	17	464	224
7	110360313	G	A	340	169	1782	866	6961	3461	3405	1698
7	110363825	T	G	1503	834	2154	1054	7516	3829	2143	1028
7	110365212	A	G	35501	17853	3571	1792	25468	12637	4681	2385
7	110371763	G	T	34	17	1242	605	478	294	3484	1717
7	110374713	A	G	9811	4586	2606	1181	13227	5738	4910	2385
7	110376603	G	A	20176	9152	5073	2389	23479	10772	4110	2095
7	110376633	C	A	9135	4231	3570	1728	15502	6425	4077	2027
7	110382065	C	T	132	68	412	218	1085	544	1513	734
7	110391921	T	C	636	399	2266	1200	3970	2149	4761	2367
7	110392657	G	A	119	60	36	14	209	78	116	44
7	110393809	G	GT	0	0	0	0	3	0	22	0
7	110393809	G	GTGT	0	0	0	0	0	0	0	0
7	110393809	G	GTGTGT	0	0	0	0	0	0	42	20
7	110393809	G	T	2666	1719	1187	852	8353	5740	869	493
7	110393849	C	T	301	135	51	24	150	66	914	452
7	110396739	T	G	62	29	729	388	2086	1109	1614	794
7	110397544	C	G	16	6	0	0	2	0	38	19
7	110397547	G	A	9532	4597	3294	1607	24357	11862	3910	1987
7	110397593	C	T	3186	1443	659	301	6386	3041	1511	781
7	110400084	C	A	1254	524	1921	934	9499	4688	4526	2282
7	110400223	C	T	3768	1824	4124	2018	18458	8930	4278	2146
7	110400604	C	A	2020	1026	3653	1868	8757	4420	4873	2456
7	110402850	A	G	2539	1260	3573	1689	10539	5104	4851	2420
7	110404046	C	T	3287	1598	3863	1837	22719	10846	5192	2571
7	110406988	A	G	6493	3555	4254	2131	23525	11903	4815	2336
7	110409346	A	T	92	52	186	92	729	354	89	48
7	110409361	C	T	3784	1743	5188	2396	20933	9642	4461	2242
7	110410652	G	A	647	301	2679	1258	9169	4137	3828	1930
7	110410663	T	C	0	0	0	0	10	5	26	11
7	110418829	C	T	882	369	1754	873	5596	2694	4947	2546
7	110419154	C	T	197	78	3061	1449	2423	1116	6238	3136
7	110420611	A	G	19400	10380	2009	997	15506	7908	2726	1380
7	110420903	G	T	2	1	0	0	12	4	266	139
7	110420941	T	C	41	21	0	0	6	2	86	39
7	110424487	T	C	2951	1489	3165	1546	10964	5597	2156	1061
7	110424503	A	T	16	10	15	9	12	9	101	55
7	110425533	T	C	49	25	129	74	614	324	0	0
7	110425536	G	C	179	100	530	246	1196	538	215	115
7	110425539	T	G	70	43	97	51	67	42	851	405
7	110425566	C	G	2674	701	3615	1828	10373	3331	4679	2283
7	110425570	A	G	2612	677	3619	1818	9422	2897	4627	2263
7	110427475	G	A	270	118	1113	522	2428	1151	1104	559
7	110427501	C	T	7	2	67	38	60	27	85	49
7	110427519	A	G	568	333	1743	882	9371	4949	3387	1698
7	110429276	G	T	0	0	2	1	0	0	0	0
7	110429536	C	T	5106	2320	3214	1499	16239	7364	3900	1954
7	110429585	C	T	526	203	746	356	1780	847	2108	1017
7	110430736	C	T	629	304	2019	993	16726	7900	3772	1937
7	110432334	A	G	58	25	483	232	468	230	1912	939
7	110432451	G	T	95	43	560	264	1877	804	1606	799
7	110432488	C	T	4	2	13	5	2	2	70	39
7	110432527	G	A	539	192	2327	1187	5299	2579	3679	1784
7	110435590	C	T	3	2	7	3	6	3	0	0
7	110435602	T	C	15300	8129	4331	2111	32869	16973	5384	2744
7	110435949	G	A	5289	2488	1937	985	7133	3501	3430	1772
7	110435974	C	T	0	0	2	1	0	0	86	53
7	110441941	G	A	2947	1502	1831	915	6240	3035	570	284
7	110443160	G	A	39	14	131	62	182	63	131	67
7	110443171	G	A	1631	744	2753	1318	7506	3558	3826	1962
7	110445196	G	A	43	22	98	49	68	34	900	446
7	110449407	A	G	158	78	956	510	2099	1048	3092	1492
7	110450014	T	C	5197	2441	1340	681	2169	1049	1756	895
7	110450051	C	T	13314	7409	1740	838	7268	4082	3129	1573
7	110451356	A	G	1115	586	1798	940	4462	2385	3411	1732
7	110451383	C	A	1756	686	2789	1326	5977	2660	4907	2514
7	110452753	A	G	5874	3201	1804	919	11490	5993	3149	1536
7	110454356	T	C	262	157	503	251	3588	1813	696	347
7	110463022	G	A	1571	817	836	431	5409	2635	1573	792
7	110463058	G	A	220	95	676	334	2043	786	1628	818
7	110467218	A	T	8	5	26	13	4	2	170	92
7	110467221	C	T	704	360	1649	812	5336	2662	4415	2136
7	110468988	A	G	623	398	3395	1727	15656	8322	5034	2530
7	110471397	A	G	424	252	2905	1444	15475	7716	4783	2416
7	110474808	C	T	209	71	770	385	2865	1472	1430	704
7	110475186	C	A	1665	753	3776	1868	18034	7576	5707	2860
7	110475204	G	T	970	356	3549	1667	16267	5939	5516	2738
7	110477073	T	C	163	98	2940	1416	5135	2495	4900	2430
7	110477566	C	T	3182	1339	2393	1150	14380	6374	4891	2488
7	110478022	T	A	8	3	35	15	2	2	73	43
7	110479531	G	C	67	21	4	2	17	9	1140	552
7	110479535	G	T	1524	764	1288	622	4024	2012	3284	1660
7	110482096	T	C	2124	1165	887	443	5115	2708	2649	1324
7	110482753	C	T	7467	3708	3046	1463	20280	9900	5227	2612
7	110483677	C	T	1838	995	2810	1348	12992	6138	4923	2475
7	110483707	A	G	0	0	8	4	0	0	0	0
7	110483713	G	C	11	4	29	13	0	0	41	22
7	110484091	C	T	13765	6561	3836	1919	16854	8249	5130	2613
7	110487581	C	T	1956	997	3686	1835	8905	4450	5650	2790
7	110488337	T	C	27	17	26	12	5	2	788	389
7	110488340	T	A	28	19	27	12	6	3	784	386
7	110488367	C	T	36	21	29	10	8	4	754	366
7	110488385	T	A	25	13	26	9	7	4	734	355
7	110494399	A	G	500	230	4388	2239	14929	7935	5847	2914
7	110495462	G	T	27773	15790	4912	2548	48084	25964	5527	2781
7	110495509	G	A	31	16	1	1	72	37	163	89
7	110495532	G	A	40	18	4	2	6	2	111	55
7	110497173	A	G	2316	1155	3115	1550	9268	4587	3774	1892
7	110497452	C	T	10	4	8	4	5	3	381	192
7	110500979	T	C	57	34	471	242	796	446	3491	1724
7	110506369	T	C	78	35	67	38	174	82	152	86
7	110507852	C	T	3	1	10	6	58	17	718	352
7	110508029	G	A	14	6	0	0	10	6	140	69
7	110509136	C	T	195	84	3309	1584	7918	3364	3930	1949
7	110509579	T	C	1337	675	758	407	2566	1266	1697	822
7	110511679	G	A	9145	4444	3843	1914	23890	11662	3323	1673
7	110514428	G	A	2	1	77	22	229	82	445	218
7	110516563	G	A	22535	11483	4801	2362	25767	12824	5934	2988
7	110516659	C	T	206	92	78	25	356	118	571	296
7	110519790	C	A	273	114	2959	1425	6042	2786	4786	2325
7	110520903	T	C	5575	2801	4272	2250	15573	8108	4836	2416
7	110522028	G	A	170	78	9	6	137	66	539	275
7	110530652	G	T	23	13	602	301	700	360	1360	700
7	110530725	T	C	96	32	2822	1375	8271	2763	5294	2698
7	110534002	G	A	3735	1558	3675	1771	13648	6668	4254	2125
7	110540970	G	A	306	134	12	6	186	69	303	151
7	110541183	T	C	35	19	2	0	52	32	655	333
7	110546511	T	C	19060	10153	5061	2641	26371	14483	4780	2372
7	110550191	C	T	29847	14010	5210	2515	30779	15133	4703	2350
7	110550205	C	T	118	44	96	35	63	17	41	26
7	110551656	G	A	209	125	210	106	1146	552	669	340
7	110557456	G	A	1772	610	3406	1621	7252	3268	4748	2405
7	110557471	A	G	36	18	6	1	39	15	565	265
7	110557745	C	T	3440	1581	330	151	2430	1080	184	90
7	110559135	A	G	2	2	0	0	23	6	83	45
7	110561920	A	G	60	31	6	2	44	23	523	255
7	110564508	T	G	21	10	0	0	22	9	148	78
7	110564553	T	C	618	346	233	118	451	257	282	142
7	110572231	C	T	20983	11343	5285	2627	29583	15217	4619	2301
7	110572260	G	A	945	355	124	35	455	141	218	118
7	110578189	G	A	3748	1845	5246	2560	24032	12003	5502	2761
7	110584590	C	T	2193	1132	4321	2014	25815	11709	4693	2328
7	110585850	G	A	2880	1308	3567	1650	21645	9326	4144	2123
7	110586127	G	C	13070	6848	4726	2307	34572	17389	4614	2307
7	110586145	A	G	80	28	11	3	23	10	270	116
7	110590834	T	C	81	61	2	0	64	31	572	311
7	110604959	T	A	2	1	0	0	21	8	115	56
7	110604973	C	A	6248	3050	3994	1968	14292	7061	4068	2025
7	110606862	G	T	811	326	3786	1781	10449	4860	4431	2178
7	110606872	G	C	9	1	5	2	13	5	390	194
7	110611438	G	A	8388	4008	4938	2401	31181	14977	5780	2853
7	110612574	G	A	20296	8562	4101	2021	19594	9631	5021	2462
7	110613685	A	G	380	216	2979	1495	3821	1961	5460	2734
7	110625128	A	G	420	216	562	272	2574	1318	628	305
7	110631333	A	G	945	535	1336	662	5734	3028	3703	1857
7	110631343	G	A	5	2	0	0	5	2	216	109
7	110633893	T	C	25442	13284	1269	641	10949	5737	3154	1582
7	110635497	A	G	7252	3943	5144	2631	31459	17013	4771	2372
7	110645431	C	T	77	44	2727	1274	5502	2532	5098	2589
7	110649101	T	C	11	8	0	0	0	0	259	135
7	110653421	C	T	56	28	15	8	2	2	332	170
7	110660013	C	G	1	0	1	1	2	1	211	98
7	110660055	T	C	1147	650	3126	1581	4869	2546	3600	1793
7	110660089	T	G	0	0	0	0	2	1	0	0
7	110664630	T	C	0	0	6	3	0	0	209	98
7	110666825	G	A	12268	5116	4668	2260	26050	12226	5986	2964
7	110670025	C	T	49	14	0	0	30	12	152	72
7	110670046	T	C	33575	18366	4916	2500	23418	12422	4374	2175
7	110670114	G	A	13217	7204	4704	2437	35673	18245	5043	2580
7	110670519	T	C	860	443	2815	1415	3303	1384	4921	2683
7	110670551	T	G	5697	2757	3593	1769	8912	4682	4986	2160
7	110670559	C	A	251	120	238	114	477	206	283	168
7	110677656	A	G	323	174	1667	839	4534	2344	4915	2500
7	110678335	A	T	61	37	153	74	103	46	486	229
7	110678370	T	C	5348	2563	1490	753	9078	4454	3571	1793
7	110678603	C	T	144	77	19	8	24	9	630	315
7	110679501	T	G	0	0	9	4	2	0	285	152
7	110679509	A	C	83	33	22	10	64	42	1007	470
7	110687666	G	A	16	5	50	12	41	18	244	114
7	110687704	T	C	0	0	0	0	2	0	85	41
7	110693034	G	A	321	149	595	252	1820	870	1703	875
7	110707029	G	A	11530	5870	2135	1062	13236	6715	3917	1960
7	110708969	G	A	526	334	1808	872	3763	2194	4208	2080
7	110713043	G	A	934	455	1711	909	6167	3054	3686	1803
7	110713189	G	T	125	45	505	258	971	302	1171	609
7	110713220	C	T	272	110	1236	558	2633	1192	4028	2034
7	110715043	G	A	19217	8200	3244	1635	14925	7415	3587	1800
7	110718387	T	C	838	468	2240	1096	11282	6014	4478	2274
7	110721786	G	C	0	0	0	0	0	0	33	15
7	110721800	T	C	6098	3751	2306	1131	6447	3337	4140	2086
7	110722482	G	A	1631	764	2680	1247	9728	4691	4255	2092
7	110728181	A	C	126	66	9	7	64	31	487	253
7	110729591	T	C	0	0	7	5	0	0	305	150
7	110733717	T	C	118	59	2526	1263	10525	5361	4245	2174
7	110735577	C	T	22	8	1764	843	530	228	4750	2408
7	110741563	T	C	522	244	1271	649	3830	1854	3006	1514
7	110741577	T	C	909	431	2971	1459	8510	4153	6026	2974
7	110743602	C	T	237	83	2463	1285	3884	1881	4352	2169
7	110746608	C	T	4367	2026	2014	973	8316	4015	3344	1636
7	110746651	A	G	45	28	120	53	115	67	0	0
7	110748628	G	A	80	39	414	202	345	158	1682	845
7	110760053	C	G	292	130	602	283	786	343	524	276
7	110760098	C	T	1477	752	597	288	1910	965	1764	905
7	110763563	T	C	405	214	487	261	1255	665	1772	878
7	110767426	T	C	273	161	487	226	708	385	1935	956
7	110768595	T	C	41	30	9	3	32	16	480	220
7	110775496	C	T	165	76	3078	1424	13392	6222	3969	2017
7	110776037	A	G	342	216	544	278	3900	1965	352	189
7	110776046	A	T	9	4	0	0	7	5	196	91
7	110780471	A	G	6518	3565	2831	1491	12422	6465	3161	1602
7	110783461	A	C	1803	1043	1958	973	7509	3787	3101	1538
7	110790007	T	C	174	90	2412	1214	14792	7798	4042	2000
7	110800364	A	C	107	91	468	244	640	347	1159	583
7	110800372	G	T	112	95	484	254	653	349	1330	666
7	110800382	C	G	307	69	2605	1324	4452	1367	4262	2178
7	110809650	G	A	388	172	683	333	1945	931	1232	609
7	110813781	A	T	21	12	403	206	383	187	199	94
7	110813808	A	C	209	102	1128	579	2890	1410	3322	1619
7	110813853	C	T	259	103	1083	576	2075	810	3658	1797
7	110813865	A	G	279	130	1756	928	2190	1003	3975	1954
7	110820818	A	G	213	117	1944	1007	3430	1777	4233	2108
7	110820901	G	T	28	7	768	374	684	289	1768	918
7	110824425	T	C	122	76	962	530	1330	784	4009	1967
7	110827173	A	G	549	304	1768	933	3882	2132	4338	2156
7	110827830	G	T	8427	3607	3254	1543	10189	4941	4055	2003
7	110827875	T	C	130	73	125	61	299	184	290	145
7	110830780	T	G	88	57	770	412	1832	794	3249	1632
7	110832836	A	G	72	37	11	7	23	9	403	182
7	110838098	C	T	189	87	1455	709	2532	1195	3073	1539
7	110840236	G	A	177	83	2854	1333	6024	2810	6512	3244
7	110843795	A	G	575	363	4071	2071	14272	7437	6640	3306
7	110849110	C	A	80	41	770	384	1447	678	630	310
7	110851530	G	A	2	1	0	0	1	0	127	61
7	110851553	A	G	1654	894	3772	1925	10184	5122	5282	2629
7	110854261	T	G	51	22	2743	1355	1028	622	5598	2835
7	110855600	A	C	1195	738	3047	1495	11209	5667	5742	2875
7	110857344	T	C	3	2	27	12	11	4	372	195
7	110858268	G	A	5261	1959	3750	1783	15499	7051	6018	3059
7	110861883	A	G	1820	1007	3448	1775	15597	8402	5789	2838
7	110864299	T	C	3006	1794	4348	2271	15881	8695	6462	3140
7	110867700	A	G	21	15	21	9	8	7	446	231
7	110868077	T	C	30	25	16	5	81	44	515	259
7	110869432	A	G	65	39	863	448	899	508	890	443
7	110875153	C	T	359	203	1389	673	3320	1553	2839	1401
7	110876320	C	A	199	106	1209	607	6824	3403	1906	998
7	110876764	C	T	245	108	17	6	64	35	656	344
7	110876770	C	T	10	2	3	1	4	1	43	21
7	110879776	A	C	0	0	0	0	0	0	0	0
7	110879776	A	G	3003	1832	5200	2728	32717	15886	5694	2875
7	110880559	C	T	6421	3548	4282	2173	16733	8408	5778	2850
7	110881718	T	C	1157	712	2773	1507	9655	5233	5364	2702
7	110899613	G	C	0	0	0	0	0	0	39	20
7	110899634	C	T	293	142	3245	1515	11617	5705	4314	2138
7	110901229	G	A	88	47	2883	1354	7382	3244	6318	3112
7	110903803	G	A	578	243	793	392	1590	520	569	294
7	110903828	C	G	0	0	4	2	4	2	0	0
7	110903828	C	T	20	15	31	19	157	53	397	203
7	110904226	A	G	2993	1741	3917	1945	17702	9698	6561	3236
7	110920180	C	G	1188	475	1283	662	6911	3098	1379	669
7	110920212	C	T	27	15	0	0	25	13	117	58
7	110920216	G	A	4238	1800	2565	1310	15173	7396	2706	1320
7	110920302	G	A	12027	6008	1642	818	6758	3416	1315	663
7	110920302	G	C	20	9	0	0	0	0	42	20
7	110925759	A	G	1	1	0	0	26	14	66	33
7	110925799	G	A	1146	573	5064	2586	26651	13678	5936	2941
7	110926424	C	A	11	1	0	0	1	1	0	0
7	110926424	C	T	114	53	53	24	136	39	389	196
7	110926457	G	A	553	221	80	33	923	330	104	53
7	110935346	A	G	8	5	0	0	0	0	254	135
7	110938398	C	G	239	110	4088	2008	20555	9800	6270	3170
7	110939653	C	T	30	18	2263	984	1973	720	4424	2150
7	110949100	A	G	9	6	18	6	25	11	685	332
7	110949174	T	G	1	1	13	7	12	6	489	237
7	110952793	A	G	1	0	0	0	16	5	74	32
7	110952833	G	A	8	2	22	13	58	24	698	336
7	110957294	A	C	2290	1134	1287	623	10993	5717	1227	631
7	110957744	A	G	183	99	4028	1961	15375	7499	5915	2900
7	110958355	C	G	0	0	0	0	0	0	0	0
7	110958355	C	T	35	21	3	2	23	13	238	113
7	110958384	A	G	8	4	4	1	7	4	418	195
7	110958401	C	G	1	0	0	0	1	0	33	22
7	110959881	T	C	22291	11619	4291	2114	17068	8377	5406	2775
7	110962750	C	T	0	0	0	0	3	2	201	97
7	110968770	A	G	69	37	22	11	68	36	589	299
7	110974044	C	T	161	61	1430	689	2050	939	2767	1376
7	110975636	G	A	72	25	2818	1378	4850	2112	6321	3167
7	110977344	A	G	8	2	839	417	32	14	901	465
7	110977701	A	C	163	87	3531	1769	11317	5881	5895	2929
7	110978703	A	C	35	15	15	5	15	9	617	323
7	110983349	T	C	19	12	11	10	26	10	474	240
7	110983355	G	A	15	5	20	9	53	12	608	288
7	110983566	C	T	42	15	3	1	21	12	79	39
7	110983575	G	T	20991	11050	2618	1302	16730	8218	2258	1177
7	110983592	A	G	21733	10418	3026	1468	17336	8107	2443	1265
7	110983613	T	C	5	3	0	0	4	2	57	24
7	110986860	A	G	3	2	2	1	16	10	135	65
7	110986897	G	A	2256	913	1049	510	7558	3344	955	470
7	110986905	T	C	52	22	19	8	94	48	605	287
7	110993169	A	C	146	69	37	21	35	20	591	292
7	110994498	A	G	83	35	14	6	60	33	854	434
7	110996019	A	G	238	131	677	331	1266	693	1227	606
7	111003171	A	G	854	401	897	442	3656	1703	1212	624
7	111013885	G	A	86	44	150	70	20	5	109	54
7	111013899	G	A	597	310	828	415	2291	1102	967	472
7	111020448	A	G	39	20	20	10	46	19	660	334
7	111020463	C	T	3	1	0	0	4	1	63	36
7	111022468	G	A	1	1	13	7	16	6	88	54
7	111022481	A	G	320	143	5001	2494	25351	13008	5302	2605
7	111023322	A	G	28	15	40	20	43	18	1132	591
7	111023353	C	T	2	2	4	2	5	2	222	105
7	111023726	G	A	25	11	27	12	27	12	488	230
7	111025505	T	A	1821	1013	1142	588	5916	2892	1732	871
7	111025509	G	C	9	1	0	0	31	14	374	193
7	111025511	T	C	20	4	21	14	6	1	63	28
7	111025533	A	G	2357	1261	1322	677	8597	4332	1660	842
7	111025936	G	A	1046	404	372	169	2126	762	235	109
7	111025937	G	C	2451	837	843	437	4438	1827	458	239
7	111025938	G	A	2142	835	895	441	5579	1995	991	471
7	111025948	T	C	16268	8820	3654	1801	25147	12999	5737	2895
7	111027399	C	T	118	53	3273	1519	10785	5126	6685	3384
7	111029564	C	T	570	259	776	360	2843	1319	1112	544
7	111029573	T	C	0	0	0	0	11	4	34	13
7	111044971	G	A	302	87	944	489	4068	1982	1417	714
7	111048579	A	G	2001	1093	3931	2001	10790	5725	6194	3099
7	111051809	A	G	30	13	8	4	50	27	389	186
7	111053822	G	A	6033	2899	1431	665	10499	5125	1809	899
7	111058376	T	C	1	1	13	6	2	2	249	126
7	111059816	G	T	4	0	0	0	1	0	139	62
7	111059886	A	G	417	190	3391	1749	10790	5899	5271	2654
7	111077976	A	C	1221	705	1168	598	5846	3088	1725	842
7	111078717	C	T	40	25	39	16	3	3	301	141
7	111078912	T	G	309	160	3070	1611	3972	2322	5962	2977
7	111085586	C	T	13	7	73	27	114	54	634	294
7	111085594	T	G	479	254	1690	837	3505	1657	2849	1415
7	111085618	T	C	470	253	1122	535	4409	2208	1378	662
7	111098750	T	C	10	4	0	0	1	1	29	15
7	111098773	A	G	4931	2627	1603	806	5900	2894	1171	577
7	111098802	G	A	3	0	2	2	4	3	0	0
7	111098820	T	C	3	1	0	0	1	0	92	45
7	111108260	T	C	78	44	1110	567	2284	1210	2496	1219
7	111112850	C	T	5	2	9	4	21	13	377	188
7	111112853	C	T	1845	778	3653	1732	14044	6416	4957	2432
7	111114438	T	C	0	0	6	4	1	0	162	77
7	111124645	A	C	12	7	707	343	346	195	2680	1300
7	111145882	G	C	7	6	399	169	15	7	772	415
7	111145882	G	T	0	0	0	0	0	0	0	0
7	111151134	A	C	35	16	16	7	25	12	295	146
7	111155237	C	G	2048	841	1426	749	5826	2688	914	427
7	111155242	G	T	0	0	25	9	5	5	159	93
7	111155650	C	T	2	2	10	5	6	2	172	96
7	111157532	T	C	1	0	534	232	18	14	1205	585
7	111157674	A	G	3	3	3	0	20	11	456	224
7	111157706	C	T	0	0	6	3	6	1	213	103
7	111159896	C	T	459	254	2827	1381	6687	3306	6299	3120
7	111159898	G	A	0	0	14	6	0	0	41	20
7	111160356	A	G	6108	3361	1421	702	7687	3875	1822	887
7	111166165	T	G	209	92	2892	1383	1216	622	6422	3210
7	111169227	T	G	553	338	772	416	1362	728	1294	596
7	111172634	T	C	20473	10927	4385	2150	15696	7599	5639	2808
7	111180540	A	T	3	2	7	4	0	0	234	111
7	111180544	C	A	1539	697	3878	1890	14573	6953	6040	2983
7	111180550	C	T	4	3	72	26	209	70	133	65
7	111183610	T	C	4823	2659	1585	804	6563	3455	2942	1471
7	111186693	G	A	48	24	1254	601	1612	776	3177	1587
7	111191200	T	C	9073	4347	2300	1170	18408	9441	2801	1430
7	111193228	T	C	48	18	28	12	19	6	375	184
7	111193237	T	G	2379	1249	1656	782	6868	3559	2876	1429
7	111199771	G	A	511	255	1376	716	5328	2679	3159	1612
7	111203918	C	A	38	15	0	0	12	9	53	27
7	111220549	C	G	30	15	2140	1046	1551	818	5628	2802
7	111225146	C	T	28	16	27	10	30	8	744	364
7	111228173	G	A	8852	4057	1722	810	8060	3784	1477	757
7	111228430	A	T	4	1	0	0	6	6	81	44
7	111228448	G	A	1400	485	4201	1914	14876	6360	5364	2663
7	111228478	A	C	569	183	1780	818	6136	2095	1369	701
7	111230244	C	T	1943	815	3263	1533	8432	3942	4201	2125
7	111230603	A	T	6	4	0	0	0	0	87	48
7	111235377	C	T	141	65	11	9	93	52	1213	622
7	111235415	G	C	81	34	33	15	26	15	947	469
7	111240280	C	A	4	3	0	0	3	0	107	55
7	111240313	A	G	4887	2677	1502	741	12011	6200	677	352
7	111242161	G	A	5249	2443	1006	481	6791	3324	503	261
7	111246909	C	G	18	11	0	0	10	1	258	120
7	111246951	A	C	7332	4309	2656	1349	13553	7291	2817	1400
7	111268039	A	C	25	15	1271	650	1091	651	2951	1487
7	111278445	T	C	512	303	820	432	2313	1239	1174	573
7	111280039	C	T	376	199	1476	768	5749	2816	2708	1295
7	111287980	C	T	20117	9280	5124	2473	33920	16031	5411	2721
7	111287998	T	C	22563	9837	5747	2721	37791	16981	5839	2951
7	111288300	T	G	0	0	0	0	0	0	143	80
7	111288335	T	C	39	22	19	10	89	47	446	210
7	111288373	C	T	5	1	7	4	17	11	514	260
7	111288374	G	A	65	30	231	112	453	208	672	331
7	111289967	A	G	375	233	3174	1516	4707	2396	5959	2986
7	111296229	T	C	667	313	3727	1964	7978	4391	5510	2740
7	111302988	A	G	8	6	2	2	25	19	611	291
7	111311611	A	G	6641	3105	4491	2193	15093	7851	4126	2133
7	111314282	C	T	10186	4734	4138	2013	25811	12270	5407	2731
7	111315983	C	A	2606	1377	406	186	1099	635	765	382
7	111316004	C	T	62	24	7	3	17	6	117	51
7	111316007	G	A	159	67	22	12	3	2	144	68
7	111316014	C	A	3434	1462	912	439	1573	846	718	383
7	111316440	A	G	10104	4905	5158	2690	20568	10541	4417	2262
7	111318464	T	G	1163	647	5684	2810	38330	19101	5336	2657
7	111318975	A	G	16399	8397	4521	2304	21120	11213	5615	2762
7	111321569	T	C	3499	2037	4546	2297	23249	12326	3961	1920
7	111321586	G	A	6	4	8	4	3	2	151	73
7	111321598	C	T	0	0	5	5	0	0	113	53
7	111322755	T	G	444	258	999	485	3404	1755	2286	1179
7	111323799	C	T	44	20	418	195	1048	469	957	504
7	111323837	C	T	4	3	131	64	160	71	94	37
7	111326272	G	T	13521	6035	4470	2192	25608	12048	5118	2574
7	111326275	T	C	1991	892	724	375	5101	2531	852	439
7	111328483	C	T	726	320	631	304	2964	1360	899	428
7	111329082	G	A	582	309	665	344	2314	1149	1481	750
7	111329336	A	G	283	172	1357	703	1995	1144	3394	1690
7	111332679	G	A	13	5	0	0	5	2	98	55
7	111332708	A	G	3522	1890	410	196	1433	768	718	360
7	111333872	A	G	4041	2397	4406	2217	16650	8874	3965	1962
7	111339228	C	T	266	106	1116	538	4089	1720	2091	1024
7	111339237	A	G	65	21	390	179	1179	429	1019	492
7	111350473	A	G	3	1	1	1	18	11	295	134
7	111350492	G	A	293	148	348	158	953	437	739	380
7	111351512	T	C	144	84	2675	1323	4430	2245	4449	2204
7	111352860	A	C	8667	4444	1709	836	5566	2519	2462	1244
7	111352900	G	A	10187	5850	4606	2283	5449	2741	3727	1835
7	111362942	T	C	1975	1054	3585	1812	16019	8392	6178	3140
7	111362945	C	T	118	38	257	109	711	275	821	444
7	111365641	A	G	3	1	56	28	91	47	104	52
7	111365687	C	A	420	139	3352	1469	14053	5728	6284	3133
7	111365743	T	C	461	234	959	461	3289	1719	853	430
7	111367623	T	C	3829	2221	4502	2192	22065	11316	5815	2881
7	111368454	G	A	4131	1970	733	338	11605	6018	316	163
7	111368491	C	T	4785	2567	1695	838	23444	11697	379	192
7	111372244	G	T	3601	1838	3042	1516	13112	6846	2968	1476
7	111379582	A	G	1178	729	4218	2179	22029	11995	5751	2841
7	111382272	G	A	7279	3143	5773	2699	21357	10567	4405	2177
7	111382306	C	T	12	7	3	2	18	12	120	62
7	111382498	T	C	13069	6317	3949	1965	10850	5458	5943	2956
7	111384842	T	C	4	1	0	0	4	4	159	74
7	111384881	T	C	14397	8598	4825	2391	32271	16956	5723	2835
7	111384923	T	G	4	2	0	0	15	6	277	140
7	111385025	T	C	2048	1070	3897	1917	15418	7739	6584	3298
7	111385084	G	T	1930	1028	3708	1823	13572	6427	6448	3201
7	111386690	T	C	1989	965	3133	1628	8718	4607	5431	2697
7	111387739	A	G	507	219	3056	1509	6770	3377	6437	3139
7	111387875	G	T	0	0	0	0	13	7	29	11
7	111387905	A	G	4439	2593	3641	1934	17670	9091	6125	2935
7	111388472	G	A	0	0	4	2	0	0	46	23
7	111388472	G	T	1784	1110	3323	1810	11788	5974	6021	3029
7	111390462	C	T	290	147	2412	1213	7424	3492	5924	2932
7	111392402	T	C	16674	6590	3514	1682	18178	7953	6018	3009
7	111392415	T	C	14543	8074	3356	1715	20530	10564	3419	1678
7	111392456	C	T	576	278	478	242	3102	1642	384	166
7	111394136	T	C	5021	2586	3707	1855	18781	9661	3471	1679
7	111394951	C	A	7	4	0	0	7	4	145	67
7	111394953	T	C	11	5	0	0	11	5	176	86
7	111394993	C	T	28	17	41	17	114	41	107	53
7	111396880	T	C	2192	1231	4667	2347	31050	16610	5197	2566
7	111399971	A	G	1	1	1	1	6	0	160	22
7	111399977	G	A	578	260	2823	1383	10747	5255	6355	3209
7	111400593	T	C	14107	7037	4028	2030	14146	7304	3805	1908
7	111403132	C	T	0	0	0	0	162	81	0	0
7	111403763	A	C	2618	1184	3303	1511	17428	8835	2388	1220
7	111403800	G	A	682	67	354	101	1109	109	608	220
7	111404996	C	T	35	21	79	48	118	61	1932	925
7	111405900	A	G	45	25	108	52	236	127	1843	885
7	111407198	A	G	104	54	123	59	268	135	1871	927
7	111407776	G	A	188	105	131	55	218	100	1692	841
7	111408426	C	G	0	0	195	107	123	79	3174	1616
7	111410642	T	C	2261	1174	4010	1987	20009	10338	5818	2984
7	111411491	G	T	267	125	80	39	76	30	1123	569
7	111415150	G	T	160	89	317	171	676	332	1549	763
7	111417902	T	C	43	15	374	153	88	31	3149	1566
7	111426041	G	A	4243	2044	2803	1327	12639	6166	4129	2063
7	111433398	A	G	0	0	9	3	12	7	75	37
7	111433419	C	T	10	6	52	19	59	24	1330	683
7	111435243	A	G	9407	4790	4155	2122	17906	9391	4192	2073
7	111435272	C	A	119	67	59	34	53	29	1078	535
7	111438198	G	T	35513	17657	4152	1936	22191	10823	5066	2511
7	111439939	G	A	501	249	2273	1107	3732	1878	6417	3148
7	111442524	A	G	128	80	8	3	143	72	1382	677
7	111442559	T	C	159	88	110	64	875	429	14	7
7	111442612	C	T	185	89	10	5	173	90	1530	792
7	111442656	T	C	4	2	43	16	0	0	109	48
7	111451659	T	C	66	32	2213	1131	3194	1720	4597	2259
7	111453551	T	C	421	211	13	3	124	63	1391	693
7	111453590	G	A	180	50	24	12	125	37	297	146
7	111453962	C	T	10	3	34	10	84	37	1519	771
7	111454093	C	T	1317	745	1225	657	5458	2823	839	420
7	111459119	A	G	87	37	112	55	182	91	1118	544
7	111459135	A	G	218	115	144	70	357	179	2470	1201
7	111461811	A	C	660	371	128	52	544	278	2287	1145
7	111464464	G	A	0	0	0	0	12	9	315	187
7	111466759	G	A	19	9	49	22	267	136	1646	802
7	111466794	G	A	0	0	0	0	3	3	254	135
7	111467436	T	C	12	8	59	34	48	24	1396	705
7	111470745	A	G	2	2	5	1	21	11	571	282
7	111473040	G	A	503	275	2475	1228	6894	3344	5375	2729
7	111479124	C	T	1094	585	2988	1445	9040	4225	5594	2776
7	111480048	T	C	1	1	31	21	4	2	510	243
7	111482132	A	C	2895	1459	1047	522	2135	1110	1335	643
7	111482165	C	A	13317	6396	3108	1503	12210	5432	4650	2318
7	111485485	C	T	4	3	8	2	19	7	264	127
7	111486690	A	G	3293	1804	2518	1313	6155	3084	4067	1964
7	111487026	G	A	162	83	1950	957	4448	1978	4823	2449
7	111490355	C	T	56	27	8	2	20	8	241	121
7	111490384	G	A	10883	4341	1876	879	12528	5908	3498	1718
7	111493541	T	C	54243	26307	5198	2568	38096	18761	5065	2591
7	111495816	C	T	126	60	2612	1238	5253	2450	5772	2872
7	111495953	G	A	288	118	2387	1139	4813	2259	5843	2969
7	111497792	C	T	533	141	44	17	493	154	168	85
7	111497826	G	A	33996	17332	3865	1880	30650	14892	5327	2669
7	111500706	G	A	4088	2121	5190	2515	25697	12143	6768	3313
7	111500750	A	T	15	12	58	24	171	109	207	105
7	111500822	G	A	3876	1521	1030	505	6093	2394	2948	1442
7	111500843	C	T	17706	8008	4087	2053	24359	11343	5522	2771
7	111501162	C	T	8	4	3	1	19	8	125	62
7	111506189	C	T	1201	529	3517	1625	7280	3250	7327	3669
7	111506231	G	A	9189	4126	3594	1689	21388	9935	5888	2966
7	111506243	G	A	12	2	0	0	11	4	86	50
7	111506271	C	T	9	5	15	7	3	1	172	86
7	111510830	C	T	621	258	1905	946	5682	2590	3641	1876
7	111510866	C	T	1205	607	2212	1081	19834	9574	2711	1403
7	111510899	T	C	1	0	0	0	40	23	269	129
7	111511078	C	T	387	157	104	26	875	245	60	29
7	111511094	G	A	5	2	6	2	25	12	57	29
7	111511106	T	C	15	8	3	1	56	29	356	176
7	111511138	A	G	4526	2328	2060	1045	12823	6472	3938	1940
7	111511449	A	G	209	143	2054	1075	9746	5146	3859	1898
7	111512589	G	A	29	13	820	416	5073	2601	2131	1099
7	111514719	C	A	32	20	111	56	179	101	236	128
7	111515005	G	A	19	9	682	365	878	446	1813	872
7	111515077	C	T	631	319	1566	734	3973	1862	2148	1088
7	111517940	G	A	5636	2746	2103	991	7857	3743	3828	1941
7	111517966	A	G	263	144	239	125	211	121	281	156
7	111518413	G	A	320	120	3150	1501	4321	1831	5782	2863
7	111523264	T	G	2155	1201	1742	849	9619	5075	3904	1914
7	111524959	T	C	1219	639	3945	2022	26289	13428	5755	2940
7	111527560	G	A	1780	895	1123	560	7899	3848	3169	1568
7	111533520	T	C	818	440	988	482	7410	3972	2488	1232
7	111535863	T	C	15483	8136	3256	1596	11429	5871	6167	3117
7	111537797	A	C	12123	6362	3692	1760	17947	8843	5660	2840
7	111539546	G	A	6477	3375	1191	544	11323	5353	2444	1205
7	111545489	T	C	907	526	1586	820	6534	3506	2719	1392
7	111546828	C	T	5439	2953	2836	1364	13186	6538	4735	2375
7	111546857	T	G	6296	3035	2989	1404	8127	3894	4687	2434
7	111549670	T	C	151	73	486	241	813	393	1859	948
7	111550387	T	C	12141	6105	2743	1356	15642	7891	2885	1339
7	111554095	T	C	2574	1323	338	172	2784	1446	144	74
7	111554126	G	A	28	17	5	2	10	3	322	167
7	111554127	G	A	21	14	2	2	14	5	321	166
7	111554252	A	G	14751	8721	2850	1500	18098	9636	2593	1285
7	111554296	A	G	61	29	5	1	12	5	157	81
7	111558749	C	A	1	0	0	0	18	7	0	0
7	111558797	T	C	3592	1542	2879	1328	14613	6126	4612	2353
7	111558813	T	C	484	168	492	239	1434	499	2233	1167
7	111558821	G	A	2129	804	2435	1122	7568	2665	4203	2148
7	111558903	C	T	35	11	568	257	840	393	2071	1031
7	111560047	C	T	4017	1682	2433	1180	11790	5511	4328	2226
7	111567035	CTTGGT	C	0	0	0	0	0	0	55	23
7	111567036	T	C	0	0	0	0	0	0	0	0
7	111567039	G	A	54	34	587	295	1120	563	2432	1241
7	111567391	A	G	369	221	1491	766	2831	1478	4661	2365
7	111567827	A	G	11579	6112	1563	752	10126	5003	3984	1993
7	111567866	G	T	7530	4023	1964	978	6992	3528	3408	1891
7	111567901	T	C	2157	1223	2024	970	2114	1178	3125	1922
7	111576093	A	G	110	62	919	481	1222	657	4070	2050
7	111577642	A	G	1678	975	1462	755	3709	1993	3646	1789
7	111578521	T	C	4116	2032	808	424	6814	3375	265	135
7	111580166	T	C	23	13	200	123	1671	841	332	169
7	111581937	A	G	3654	2077	1347	667	4686	2439	3631	1840
7	111582186	T	C	3839	1637	1501	766	11039	5571	3534	1808
7	111584727	C	A	6	4	0	0	0	0	148	75
7	111586602	T	G	1	1	0	0	62	41	167	77
7	111588516	A	G	8941	4656	1555	773	8447	4141	3663	1880
7	111589392	A	G	75	55	1020	538	1657	952	2695	1335
7	111589421	A	T	0	0	30	20	3	3	342	183
7	111590391	C	T	927	396	1933	916	7080	3258	5563	2827
7	111597793	T	C	50	29	8	4	102	62	1406	686
7	111598084	A	G	15	10	2	1	25	11	1016	475
7	111598092	T	C	18	5	5	3	27	7	1283	665
7	111599102	C	T	320	166	297	165	1052	494	62	28
7	111599111	A	G	7790	3691	2633	1315	18168	9238	4435	2213
7	111601183	C	T	43620	21058	3497	1768	15256	7609	4886	2442
7	111601220	T	C	1798	865	382	185	567	321	178	88
7	111601473	T	C	18572	10048	2529	1293	12143	6511	5103	2507
7	111601506	G	A	322	156	132	72	241	109	354	165
7	111601681	T	G	64	33	988	495	3054	1516	1959	957
7	111601718	G	A	92	48	1128	556	4008	1965	3538	1743
7	111611265	G	T	109	53	2238	1130	11353	5652	4827	2415
7	111611305	T	C	0	0	1	1	0	0	0	0
7	111617978	C	A	3866	2042	1749	901	11058	5663	1834	945
7	111618941	A	G	999	465	2935	1489	10071	4326	5254	2625
7	111618968	G	A	928	483	2806	1407	12207	5770	5046	2579
7	111619752	T	C	2812	1669	2554	1250	14153	7413	5329	2631
7	111621938	G	A	286	125	23	8	22	14	682	332
7	111624522	T	C	1175	650	1965	996	4773	2406	5434	2697
7	111627007	G	A	598	300	2793	1395	13564	6557	6039	3033
7	111628092	G	A	2	1	13	6	0	0	204	110
7	111628355	G	A	1499	695	541	237	2365	1154	1196	615
7	111630024	C	T	4311	1824	4566	2270	21147	9818	6420	3213
7	111630032	T	C	3950	1620	4367	2079	17043	7510	6630	3314
7	111630670	T	G	6295	3396	4927	2528	22815	11830	6350	3145
7	111632320	A	G	766	412	827	426	3664	1885	3971	2007
7	111632687	T	C	779	414	626	305	2490	1242	1983	1003
7	111632913	C	A	546	265	3200	1589	7905	3457	6146	3077
7	111632923	T	C	1	1	0	0	5	4	283	148
7	111633529	T	C	23210	11579	3912	2000	29263	15123	3751	1924
7	111633581	T	G	4016	1967	3234	1617	4802	2443	6352	3149
7	111634898	T	C	3542	2044	2780	1348	10632	5471	5042	2510
7	111634926	A	G	15	7	4	2	8	3	331	145
7	111634932	C	G	4	1	0	0	3	1	36	23
7	111636575	T	C	14303	7993	3901	1970	18842	10086	5971	2936
7	111637180	G	A	4077	1979	489	225	2251	1049	1167	560
7	111637240	A	G	10144	5365	3343	1659	19867	10220	2602	1247
7	111637820	G	A	8093	4071	3545	1762	21504	10353	5875	2965
7	111637938	T	G	2	1	9	6	5	2	563	279
7	111640117	A	G	1358	594	3405	1610	18948	8629	3831	1910
7	111642646	C	T	1788	789	3487	1696	12199	5658	6022	2998
7	111647049	A	T	32	16	815	433	2301	1200	4383	2185
7	111647552	T	C	29	14	100	49	171	87	1048	517
7	111650425	T	C	975	548	3311	1749	6100	3297	5429	2654
7	111650820	T	C	0	0	0	0	14	10	25	6
7	111650835	T	C	1504	802	920	479	4272	2344	3428	1628
7	111650868	G	A	26	17	104	38	456	198	394	198
7	111651808	AAAAC	A	0	0	10	0	0	0	0	0
7	111651812	C	A	113	23	2130	753	2904	761	3460	874
7	111654010	G	A	17064	9144	4693	2407	21806	10807	6432	3191
7	111654066	G	A	30	11	153	72	216	90	1216	609
7	111654794	T	G	160	66	2817	1355	2066	991	4743	2348
7	111658510	C	T	326	117	3282	1582	10065	4467	4044	2028
7	111661836	T	G	13568	7531	3355	1713	22411	12113	6172	3049
7	111661894	C	T	1451	732	430	208	1826	911	1679	867
7	111662252	A	G	1797	903	846	425	2953	1528	3100	1540
7	111662829	T	A	33	16	90	41	138	75	827	397
7	111662871	C	T	2202	1052	3662	1810	25238	12310	2947	1516
7	111664992	A	G	737	371	2840	1495	7357	4094	6814	3368
7	111665025	T	C	8	2	3	2	12	7	783	384
7	111665703	A	C	16057	8314	3436	1717	14014	7290	3343	1704
7	111665941	T	G	16170	8327	4199	2128	30326	15888	3470	1681
7	111666943	C	T	1783	935	4342	2188	29335	14337	6023	3061
7	111668195	C	T	57	23	19	10	44	25	399	202
7	111668857	G	T	2222	1171	1324	693	5682	2822	3573	1819
7	111669163	C	T	208	94	56	25	20	11	495	266
7	111675073	A	G	43	22	52	26	28	17	449	232
7	111675156	T	A	0	0	0	0	0	0	0	0
7	111675156	T	C	24954	13614	3735	1978	34148	18254	2578	1256
7	111675167	C	G	52	26	8	5	57	27	171	91
7	111675185	G	A	23	9	0	0	12	4	129	67
7	111677906	C	T	20	7	72	34	190	96	955	490
7	111677914	A	G	35	12	95	43	409	187	0	0
7	111681549	A	G	623	293	970	463	3682	1849	3585	1840
7	111682363	A	G	654	318	12	5	136	59	900	424
7	111685195	T	C	26083	14400	1530	810	12683	6542	3946	1957
7	111686126	T	C	39	15	7	4	34	14	1004	515
7	111686153	C	T	215	124	884	431	1588	827	426	213
7	111686847	C	A	131	56	121	52	249	117	1351	674
7	111687303	C	G	5572	2094	2820	1369	10264	3406	5770	2905
7	111687322	T	G	37	20	16	6	4	0	504	283
7	111689968	C	A	3	1	0	0	4	3	50	21
7	111690012	A	G	4	2	2	2	25	8	218	126
7	111692270	T	C	47	32	839	408	1671	923	3551	1788
7	111698108	T	C	12	4	1029	478	53	28	3438	1681
7	111698779	G	A	55	18	112	50	207	93	1352	700
7	111698794	G	A	55	17	130	56	122	55	1323	686
7	111701723	G	A	0	0	11	5	63	25	297	135
7	111707742	G	A	1782	682	1404	687	4209	2071	3949	1993
7	111711174	A	G	293	110	1288	592	3929	1980	1039	528
7	111711186	G	T	9	4	9	2	14	5	696	326
7	111717031	T	C	300	81	887	421	1682	447	4466	2208
7	111717793	T	G	1625	915	2913	1500	9825	5098	4668	2284
7	111717975	C	T	34	13	117	51	32	14	135	65
7	111718012	T	C	1373	789	2648	1353	2448	1319	6159	3118
7	111718576	T	A	902	368	2491	1253	5385	2425	3196	1565
7	111718601	A	G	10	6	10	2	11	5	421	200
7	111718629	G	C	0	0	0	0	2	1	166	90
7	111718827	A	G	0	0	3	1	0	0	31	17
7	111719333	T	C	6817	3363	3629	1803	25128	12757	5997	3039
7	111719844	A	C	89	44	885	464	2236	1120	3554	1786
7	111722028	G	A	11812	5597	3754	1840	22198	10719	2469	1188
7	111722814	C	T	1510	782	3201	1594	5821	2817	6258	3136
7	111722936	A	T	0	0	22	5	13	3	2177	1103
7	111723488	A	G	117	75	748	369	630	385	4495	2220
7	111725757	A	G	1	1	0	0	32	19	335	163
7	111726337	C	A	6273	2407	2919	1429	7680	2666	6307	3177
7	111726359	C	T	281	163	79	38	77	47	660	321
7	111726404	T	C	0	0	0	0	0	0	44	15
7	111728146	G	A	18606	9489	4229	2170	27943	14078	5639	2817
7	111730967	A	C	11736	5560	4228	2075	25962	12687	5205	2693
7	111730989	T	A	3431	1549	1141	570	5309	2386	2859	1419
7	111730998	A	C	1998	784	1560	758	4475	1849	3190	1670
7	111731012	C	T	41	25	374	179	320	136	26	11
7	111731478	T	C	8050	4164	1167	590	6116	3142	3129	1566
7	111732480	G	A	1601	632	2531	1194	5395	2362	4661	2342
7	111732556	G	A	13647	6175	5264	2495	13905	6457	5357	2691
7	111732563	C	T	363	109	37	13	193	63	75	35
7	111732571	C	G	15380	6571	5053	2390	14205	5846	3698	1834
7	111734483	C	T	47	15	336	170	803	349	855	432
7	111734491	G	A	893	389	3290	1647	10049	4776	4197	2119
7	111734612	T	C	319	188	1976	967	1814	936	6478	3170
7	111739842	C	T	92	34	2342	1169	3403	1575	6507	3210
7	111740653	G	A	2677	1150	3355	1633	16383	7693	5157	2682
7	111740689	T	C	2445	1215	4105	2062	11043	5181	6228	3095
7	111740807	A	G	8	4	3	2	34	16	519	258
7	111741751	T	C	226	98	946	454	960	436	2180	1066
7	111741776	G	A	880	372	3213	1502	8570	4031	3627	1808
7	111741822	T	C	6	5	6	3	14	8	121	51
7	111741870	A	G	1239	704	2516	1145	17531	8321	3488	1707
7	111743500	G	A	18659	9699	5186	2725	15008	8072	5664	2812
7	111745148	T	G	10	5	52	28	8	3	27	15
7	111745166	T	G	30	3	6	0	17	2	138	33
7	111745172	A	G	47	25	12	5	27	16	447	213
7	111747629	T	G	274	147	8	6	241	118	1864	916
7	111747767	A	G	116	50	43	23	231	128	1787	881
7	111749409	T	C	37522	18269	3992	2054	37639	18852	5266	2673
7	111749447	A	G	38851	18140	4620	2228	44826	22398	4808	2341
7	111750560	T	C	86	51	5	3	51	30	0	0
7	111750606	T	A	0	0	0	0	0	0	0	0
7	111750606	T	C	41723	20177	5064	2641	47418	23425	5239	2574
7	111750634	T	C	52562	25526	6363	3347	60326	31543	4981	2578
7	111751132	A	G	31	14	0	0	6	2	99	53
7	111751157	G	T	12894	6554	4417	2217	13637	6947	5292	2664
7	111755477	C	A	158	78	9	5	19	9	328	158
7	111756556	C	T	3939	1532	704	344	3308	1332	1353	719
7	111756578	C	T	28759	13917	4684	2298	26430	13046	6722	3454
7	111756595	G	A	49	19	38	15	14	7	221	118
7	111759584	A	G	22994	12346	4839	2384	26371	13016	6068	3018
7	111759610	G	A	13475	6876	5306	2510	19110	8365	5949	2922
7	111761433	G	A	26	12	14	6	40	15	68	41
7	111763091	C	T	27	13	28	16	213	98	985	492
7	111763563	G	A	0	0	7	3	2	2	127	72
7	111763597	C	A	0	0	0	0	0	0	74	40
7	111763608	C	T	77	16	174	84	314	90	42	18
7	111766500	C	T	49	21	19	6	67	21	135	72
7	111766512	A	G	9868	5376	5065	2557	24033	12317	6790	3371
7	111770173	G	A	28414	13198	4783	2391	42411	19990	4392	2177
7	111770202	G	C	30	13	0	0	33	19	281	139
7	111772043	C	T	2924	1374	2058	959	6041	2903	4943	2487
7	111773162	C	A	0	0	0	0	0	0	33	20
7	111773164	C	T	2658	1149	2531	1196	7632	3426	5100	2591
7	111773284	C	T	7640	3454	4659	2158	19615	9002	4665	2333
7	111774322	A	G	15	9	3	3	64	28	264	127
7	111778586	C	T	1817	783	1098	519	3638	1815	3339	1630
7	111778605	T	C	9	4	2	1	0	0	46	25
7	111782891	T	C	6313	3561	3539	1778	18534	9798	7679	3749
7	111783764	A	G	5246	3220	1839	973	8865	4627	3819	1860
7	111783784	G	A	7294	3458	972	478	6922	3107	2912	1456
7	111783815	C	A	12	5	0	0	17	11	112	48
7	111783871	T	C	30345	16994	4855	2355	16902	8567	6737	3340
7	111784112	G	A	2369	929	3694	1745	8812	4019	5535	2784
7	111784122	A	G	3748	1470	3980	1850	15932	7311	5450	2719
7	111784159	G	T	4023	1645	4064	1994	18251	8893	5420	2732
7	111784241	A	C	780	319	3004	1293	10607	3632	6241	3074
7	111784245	C	T	868	383	3088	1375	11916	4370	5683	2813
7	111784257	A	G	980	423	3223	1400	14600	5826	5780	2879
7	111784535	A	G	18384	9295	5870	2947	39626	20423	5307	2684
7	111784595	C	T	43054	20807	5106	2538	24529	12494	3936	1966
7	111785563	A	T	512	274	496	242	1053	541	1203	584
7	111785581	C	T	3317	1654	2718	1327	9355	4486	3654	1854
7	111785724	A	C	66	32	20	9	8	5	325	166
7	111785763	T	G	13826	7804	3287	1725	16400	8734	2545	1270
7	111785789	A	G	0	0	0	0	0	0	0	0
7	111785993	A	G	163	106	1749	916	2817	1520	3939	1942
7	111786013	G	A	63	30	2207	1087	2150	971	6800	3429
7	111787455	T	C	25	10	17	8	0	0	188	93
7	111787835	C	G	0	0	0	0	7	3	0	0
7	111789767	C	T	592	298	3594	1790	5353	2572	6100	2996
7	111794368	T	C	133	86	2781	1361	1680	955	5835	2876
7	111796103	C	T	46622	22416	5519	2597	20438	9552	4196	2020
7	111796246	A	G	0	0	0	0	0	0	119	78
7	111796285	C	A	1	1	0	0	2	2	40	19
7	111796377	A	C	100	68	1119	606	2620	1613	2218	1096
7	111797931	G	A	711	288	1773	835	7343	3323	2520	1282
7	111803666	G	A	3	2	0	0	5	4	421	223
7	111803700	G	A	75	53	787	379	1361	661	2435	1205
7	111807776	G	A	410	213	1937	1002	4863	2431	3856	1957
7	111808394	C	T	3760	1755	3558	1676	20056	9432	5645	2825
7	111808448	T	C	4347	2152	2183	1098	11910	6229	3383	1679
7	111808951	C	G	4	3	1	1	19	13	196	106
7	111808998	C	T	185	84	1351	654	2990	1418	2704	1313
7	111809832	G	A	7734	3298	2038	967	10539	4840	2592	1278
7	111811001	T	G	375	196	299	160	1640	809	611	311
7	111811004	A	G	3884	2012	3235	1560	13682	6920	4189	2041
7	111811029	A	G	5484	2577	3087	1612	12203	5662	4316	2187
7	111813119	A	G	0	0	0	0	9	7	118	52
7	111813121	A	C	45	25	0	0	59	33	391	200
7	111813528	C	T	724	293	1621	760	2873	1390	2648	1297
7	111814812	A	G	4052	2328	1155	583	4622	2435	1374	672
7	111816451	G	A	5786	2520	3432	1531	17363	7760	5558	2639
7	111817361	C	T	22	7	5	3	15	7	487	247
7	111818296	T	C	2910	1397	4323	2193	10412	5217	3575	1747
7	111819029	T	C	1823	1031	655	348	1745	906	1769	877
7	111820090	G	A	1283	588	3435	1661	5197	2377	5319	2626
7	111820409	A	C	20	11	8	7	0	0	203	89
7	111820439	T	C	20775	10611	2604	1247	11344	5708	4182	2133
7	111820478	G	T	5515	2654	1017	513	2070	1082	1581	786
7	111820848	G	A	19122	8740	1816	889	13450	6547	2449	1155
7	111821796	C	T	1629	768	311	131	977	435	548	245
7	111821830	T	G	15564	8119	1112	528	4580	2216	1418	720
7	111821970	C	T	14149	7337	2103	1020	9300	4634	2949	1444
7	111823434	A	G	933	444	3921	1961	12927	6511	5429	2670
7	111823446	A	G	5	1	0	0	3	1	99	41
7	111823996	A	G	1	1	5	2	5	2	44	23
7	111826263	A	C	6352	3441	1748	853	7097	3786	2424	1154
7	111826276	A	G	4276	2032	2107	1022	5093	2358	3109	1583
7	111830964	T	C	343	189	28	13	113	56	678	337
7	111832301	G	A	841	384	722	341	4903	2398	1916	946
7	111833814	A	G	2	1	0	0	4	1	170	93
7	111833830	T	C	3519	1785	3158	1614	10518	5529	4628	2261
7	111833872	G	A	65	36	30	16	348	155	374	200
7	111835979	G	A	209	111	2667	1299	21514	10242	5638	2839
7	111836466	A	G	1198	649	1014	510	3381	1758	1045	501
7	111836489	C	G	8	4	39	21	0	0	93	54
7	111837561	G	A	149	64	2634	1317	14899	7266	6046	3042
7	111838727	A	G	19	13	1365	658	458	250	2490	1225
7	111838957	C	T	1757	970	2963	1411	10601	5069	4741	2419
7	111839423	G	A	65	34	416	204	570	283	916	457
7	111843630	G	A	19	8	1705	809	235	102	4643	2347
7	111852053	G	A	58	27	675	352	1648	813	1739	858
7	111858777	G	A	298	112	2245	1041	4914	2333	4760	2455
7	111869945	A	G	26106	13434	3268	1646	24757	12900	3958	2019
7	111869971	A	G	5654	3032	1235	626	5523	2749	1504	733
7	111870019	T	C	1821	1064	2247	1188	3406	1882	3915	1956
7	111872731	G	A	508	150	2275	1116	6975	2069	3197	1586
7	111872749	T	C	118	55	495	258	1022	527	1248	614
7	111872754	T	C	0	0	0	0	0	0	0	0
7	111872775	A	G	19	9	6	4	21	10	712	351
7	111872776	T	C	0	0	0	0	0	0	0	0
7	111872791	T	C	2	1	1	1	14	7	333	160
7	111877893	C	T	7832	3975	2331	1217	6452	3204	3510	1784
7	111884988	A	G	251	142	1845	958	4460	2340	3453	1725
7	111885008	T	A	4	2	6	4	7	1	548	261
7	111887461	T	G	124	60	480	239	841	455	1185	589
7	111899946	C	T	259	74	312	131	399	163	1613	803
7	111903632	T	C	20746	11103	4011	2007	16093	8300	5199	2611
7	111908162	T	C	303	173	374	216	454	235	1301	638
7	111908909	A	G	3	3	0	0	9	2	84	37
7	111908926	A	G	92	67	363	183	569	296	1302	653
7	111909852	A	G	1	1	0	0	0	0	35	17
7	111909855	A	C	258	166	415	207	1199	638	432	219
7	111909859	A	G	0	0	0	0	5	2	85	43
7	111909885	T	G	555	365	437	199	747	379	1373	700
7	111910388	G	T	2538	1142	1927	996	10400	5118	3459	1801
7	111910536	C	T	1113	530	2389	1129	14093	6431	3457	1773
7	111911391	C	A	426	196	887	435	3205	1436	956	477
7	111915940	C	G	0	0	103	59	8	2	193	99
7	111915973	G	A	0	0	0	0	0	0	20	10
7	111915984	C	T	2759	1344	2804	1391	16689	7224	4432	2188
7	111922719	C	T	476	223	589	293	853	433	1294	617
7	111926461	C	T	131	71	9	3	291	114	410	204
7	111926503	G	A	4262	2122	1851	879	9152	4469	2744	1381
7	111926852	G	A	1	1	1	1	14	5	145	80
7	111940634	C	T	9120	3936	3182	1478	19121	8748	4323	2131
7	111947002	C	T	662	276	615	280	2228	846	1774	881
7	111947005	T	C	2306	1088	2754	1359	8709	4382	4493	2178
7	111952443	T	G	31	17	308	168	334	175	1297	630
7	111955928	G	A	9	4	69	23	2	1	106	57
7	111955948	A	G	543	345	2041	1018	12866	6660	3067	1485
7	111957956	T	C	7982	3457	3395	1661	12362	5430	5279	2695
7	111957979	A	G	1724	993	647	333	1355	665	1341	677
7	111958061	T	C	76	43	6	3	45	29	276	136
7	111958382	G	A	379	192	2605	1302	3905	1838	5384	2698
7	111960100	C	T	201	106	3171	1523	17478	8069	5498	2751
7	111963130	T	C	10420	5536	3001	1457	16202	8540	5286	2585
7	111965907	C	T	4336	2183	864	427	5666	2743	1963	962
7	111970316	A	C	15	10	172	72	575	259	185	95
7	111970342	A	G	208	106	1907	967	5956	3325	4399	2118
7	111971821	C	T	1424	830	619	283	1285	570	1091	554
7	111972769	G	A	1021	498	2242	1132	5744	2927	4564	2277
7	111973835	G	A	100	47	2517	1220	4652	2508	4728	2406
7	111973965	C	T	5433	2620	2308	1135	8089	3828	4232	2129
7	111973975	A	G	2324	1020	834	448	3270	1491	2032	1014
7	111973980	C	T	9	4	53	18	0	0	84	50
7	111974516	A	G	3713	1918	1599	855	9648	5186	2806	1398
7	111975558	C	T	6707	2802	3380	1548	8458	3761	5455	2689
7	111977064	T	G	0	0	0	0	2	1	88	57
7	111977110	A	G	620	310	1039	510	3899	1990	1814	927
7	111978016	G	A	448	208	515	273	3225	1583	1138	564
7	111985429	A	G	267	136	1040	517	3953	2054	1879	939
7	111985800	C	A	1294	659	466	230	1838	894	1227	601
7	111986803	C	A	176	85	2124	1064	5001	2400	5870	2919
7	111987533	C	A	315	85	354	165	1181	425	1286	658
7	111987538	G	T	19	13	5	2	12	5	260	129
7	111987553	T	C	4748	2925	2968	1520	13494	6313	6155	3083
7	111987598	T	C	153	62	394	208	497	222	1135	571
7	111987599	G	A	9	8	5	3	7	4	332	155
7	111987670	T	C	375	179	402	168	1777	854	1139	565
7	111987695	T	A	738	341	775	363	3047	1352	1902	948
7	111987707	G	A	423	202	1105	555	1777	804	1111	556
7	111988009	T	C	1259	591	476	246	2455	1245	1031	511
7	111988334	G	A	104	36	31	12	37	19	506	239
7	111988953	C	T	2359	1059	2652	1299	9138	4250	5968	2974
7	111991002	G	T	165	74	526	264	984	462	1125	552
7	111995744	C	A	16221	8942	1473	720	9403	4634	3248	1595
7	111996952	T	C	773	445	3079	1536	5425	2838	6634	3384
7	111999475	G	A	5668	2104	2950	1411	11479	4117	4014	1998
7	111999497	A	G	10285	4550	4300	2088	13951	6197	6592	3293
7	112002804	G	A	7683	3353	2347	1115	10948	5023	4152	2080
7	112003199	A	G	833	382	571	267	710	378	1003	511
7	112005490	T	C	34	16	0	0	67	41	455	214
7	112005565	C	A	25667	13018	5236	2620	30484	15543	5893	2969
7	112009331	A	G	2276	1210	1656	794	7761	3603	3546	1736
7	112012838	C	T	3839	1792	3312	1567	9912	4805	5945	3010
7	112013289	T	G	55	29	346	183	1171	639	1125	566
7	112016581	T	C	11927	6194	4869	2436	26864	13649	5598	2769
7	112016674	G	A	1130	489	614	299	3586	1677	2136	1051
7	112027061	C	A	699	267	1414	709	3202	1544	5126	2573
7	112029888	C	T	17809	9032	3514	1809	21275	10736	5853	2945
7	112035391	G	A	36835	17004	5206	2521	24287	11407	4457	2179
7	112040472	C	T	4981	2343	1787	851	9174	4382	2964	1498
7	112041688	A	C	3119	1433	729	345	4100	1938	2294	1186
7	112041899	G	A	20	9	12	3	90	44	505	262
7	112046939	C	T	17523	10022	5100	2593	26784	13717	5551	2884
7	112047227	G	A	1441	655	2750	1333	9890	4569	1210	588
7	112047345	T	C	1047	519	3973	1993	9144	4792	6868	3489
7	112049821	C	T	4947	2438	2239	1086	12506	6098	4018	2031
7	112050314	A	C	5565	2973	2524	1273	9584	5187	4828	2425
7	112051495	G	A	1142	463	1021	509	4086	1792	1520	794
7	112053417	C	A	12	5	47	26	2	1	137	59
7	112053436	C	T	4083	2023	1955	1026	10952	5575	2839	1455
7	112053472	C	T	2413	1143	4371	2129	8224	3706	5712	2788
7	112055603	C	G	20	10	0	0	2	1	87	44
7	112055642	C	A	19791	10180	3220	1591	23950	12103	4321	2227
7	112055642	C	G	16	6	1	1	0	0	116	52
7	112070705	C	T	87	58	3	2	29	13	202	112
7	112074766	A	G	120	70	2031	1025	3769	1880	4815	2403
7	112075293	G	A	30982	15390	4041	2019	25124	12437	3787	1972
7	112076348	C	T	73	37	135	52	237	95	625	325
7	112076358	A	G	1474	817	801	414	4283	2315	2322	1173
7	112077448	A	G	82	51	564	301	1174	688	2071	1004
7	112078071	C	T	14472	6286	4579	2200	14685	6450	5224	2563
7	112082761	T	C	2568	1549	957	459	6585	3425	2806	1414
7	112082922	T	G	5243	2854	3679	1823	22092	12128	5713	2821
7	112085400	T	C	283	149	1013	456	6254	2888	1297	633
7	112086333	A	T	2344	1132	1049	546	5457	2818	2081	1061
7	112086893	T	G	34841	17259	4605	2257	33141	16224	4718	2318
7	112087033	C	T	49354	25923	4985	2411	33316	15599	5691	2890
7	112087059	G	A	428	175	31	15	36	14	615	322
7	112089060	G	T	13582	6126	3186	1601	17066	8334	4548	2088
7	112092857	T	C	101	59	2618	1287	3252	1647	5710	2909
7	112094743	A	G	2966	1565	1091	558	6856	3562	2523	1196
7	112095600	G	A	166	39	1052	506	1547	341	1189	614
7	112095622	C	G	388	218	2215	1062	7126	3410	5287	2599
7	112095634	G	A	364	94	2428	1138	4661	1725	5632	2774
7	112096792	C	T	546	238	3007	1425	8352	3931	5791	2874
7	112101909	T	A	22	12	1222	668	1857	1110	3997	2183
7	112102600	A	G	9446	5748	2792	1431	13035	6776	4111	2116
7	112102734	A	G	347	184	2331	1211	4188	2229	4989	2482
7	112103055	A	G	2908	1620	3033	1481	25514	13236	5335	2726
7	112104528	C	T	1	0	31	12	108	70	44	26
7	112104568	G	A	364	188	2088	1023	8445	3998	4219	2139
7	112105754	G	T	5296	1764	3924	1901	29061	13542	6014	2947
7	112105869	G	T	173	86	1914	944	6013	2400	4282	2165
7	112105887	T	A	51	16	785	353	1622	593	1098	549
7	112105893	G	T	97	44	1559	778	3037	1133	4289	2173
7	112107887	A	G	855	489	2728	1366	12682	6648	3620	1828
7	112108522	G	A	510	202	2951	1419	12558	5515	5484	2716
7	112109331	A	G	79	45	1460	733	918	539	4742	2335
7	112109723	G	T	1640	782	1198	572	2150	1032	1057	516
7	112111478	A	G	3927	1975	1233	643	10100	5130	1121	537
7	112111950	C	T	7896	3405	3899	1829	25593	12320	2375	1206
7	112112279	G	A	465	222	3908	1978	21890	10505	5316	2663
7	112115658	C	T	86	43	3028	1448	2785	1219	6580	3269
7	112117861	G	A	756	380	3114	1506	7134	3380	2622	1277
7	112118435	G	A	146	78	29	16	26	15	336	165
7	112118712	A	G	15698	6975	4604	2187	19540	9206	5200	2610
7	112121872	ATAAGAAAGGGT	A	0	0	0	0	0	0	0	0
7	112121882	G	T	3125	1522	3390	1689	13250	6440	5767	2882
7	112122227	C	T	1017	496	3596	1671	9549	4343	5297	2701
7	112122640	C	A	2129	1017	2192	1135	3606	1856	4776	2399
7	112123509	C	T	2602	1289	1211	562	5500	2546	3084	1570
7	112123515	G	A	84	31	63	36	364	145	267	135
7	112123544	C	A	43	22	45	25	129	51	377	183
7	112123565	G	A	2924	1463	3952	1925	12120	6088	5261	2734
7	112125784	T	C	6730	3738	3779	1954	16431	8658	5527	2857
7	112127664	T	C	14415	7610	2505	1220	19596	9535	2968	1452
7	112127683	T	G	13959	7133	2358	1127	18906	9182	2848	1403
7	112128435	G	T	0	0	4	3	0	0	161	78
7	112128978	A	G	2480	1123	2828	1409	6435	3334	4241	2076
7	112128998	G	C	105	43	108	44	141	74	804	397
7	112129026	C	T	4271	2081	2781	1358	18109	9490	4467	2207
7	112129060	T	C	2915	1279	2271	1114	11109	5247	4343	2115
7	112129333	G	A	6255	2864	3612	1780	14139	6788	4776	2399
7	112130494	C	T	5699	2908	2028	1046	7163	3840	3325	1668
7	112131272	C	T	567	295	3234	1571	8627	4024	5471	2773
7	112134862	A	G	11	3	8	3	4	2	336	153
7	112137676	T	C	337	172	1353	680	3420	1805	1568	743
7	112145249	C	T	79	37	1607	781	1341	621	3980	2051
7	112145677	C	T	16	8	29	14	25	15	637	316
7	112145698	T	C	14	8	3	1	60	32	234	126
7	112148477	A	G	13176	7901	3010	1526	9165	4731	3365	1680
7	112150716	C	T	3024	1616	2591	1242	17009	8403	4226	2107
7	112150944	T	G	8423	4550	3316	1749	18253	9500	3658	1853
7	112151176	A	G	60	37	40	14	74	37	889	444
7	112153368	G	T	534	226	3087	1614	7313	3906	5884	2920
7	112153927	C	G	0	0	0	0	0	0	0	0
7	112153966	C	T	2298	1363	4144	2038	3346	1841	5571	2829
7	112155176	C	T	9949	6093	4377	2236	13796	7621	5546	2769
7	112156722	A	G	6654	3472	3001	1498	11358	5889	4357	2184
7	112158484	G	A	1500	649	1349	659	7083	3312	1443	686
7	112158513	G	C	13	2	0	0	10	4	256	126
7	112158536	T	A	3697	1907	4461	2251	8241	4212	5345	2580
7	112159178	G	A	32	7	2164	1026	932	325	4852	2415
7	112161822	C	G	6	3	20	12	34	17	321	154
7	112161869	A	G	3488	2041	3417	1678	19117	9196	3549	1741
7	112162314	C	T	3880	1919	4535	2265	17596	8926	4188	2100
7	112162658	A	G	732	326	3806	1865	22152	11436	4598	2270
7	112162843	C	T	3175	1423	2644	1289	13867	6762	4195	2079
7	112162882	T	C	6	4	1	0	11	4	392	195
7	112163764	G	A	407	195	2102	1061	1786	880	3822	1876
7	112163800	A	C	30	19	0	0	6	3	585	288
7	112163850	T	C	16149	7654	1685	787	12545	5908	2453	1252
7	112164122	C	T	827	308	233	123	668	274	585	290
7	112164125	A	G	15233	8492	3416	1686	12697	6650	3184	1608
7	112166429	A	G	6829	3879	4166	2150	15148	8090	3902	1896
7	112168502	A	G	33	21	4	1	27	12	145	70
7	112169166	T	G	37	16	0	0	13	5	246	107
7	112169173	G	A	7354	2936	3787	1698	19198	8940	5267	2622
7	112169507	G	T	5411	2742	4147	1986	17416	8442	5926	2992
7	112171421	A	G	12695	6317	4010	1895	15710	7526	5886	2992
7	112173342	C	T	6962	3924	3471	1790	15968	8092	5299	2724
7	112174089	G	T	367	133	2952	1412	3764	1593	4093	2103
7	112177682	T	G	6006	3739	3807	1944	23554	12609	4727	2400
7	112180522	G	C	2	1	90	52	268	169	166	92
7	112187966	G	T	1215	570	3160	1567	8772	4227	5821	2970
7	112194733	T	C	139	70	2863	1412	4918	2592	5306	2675
7	112196223	G	T	10316	4469	5098	2489	16897	7949	5845	2902
7	112196466	A	C	2516	1315	2587	1293	10457	5292	3654	1850
7	112197858	C	T	7147	3731	3443	1785	19471	9558	3456	1719
7	112198998	C	T	892	454	2505	1181	10173	5062	3498	1745
7	112200104	T	G	1430	705	3283	1594	12519	6374	4015	2015
7	112202304	T	C	1457	769	3379	1703	10815	5662	4176	2079
7	112202351	A	G	0	0	4	1	7	5	161	80
7	112205578	T	C	93	66	2493	1261	2460	1339	4902	2411
7	112211275	G	T	262	63	2163	1093	2936	1119	3380	1585
7	112211290	A	G	783	503	2680	1376	5889	3269	4090	2037
7	112211318	A	C	6	2	0	0	0	0	155	81
7	112211330	T	G	78	20	89	16	236	15	235	52
7	112212360	C	T	9655	4457	3729	1810	6400	2689	4109	2072
7	112212363	A	G	481	214	236	111	600	263	81	34
7	112212780	C	T	8423	4220	5058	2493	18436	9336	6306	3157
7	112223479	T	C	14	5	4	3	18	12	596	301
7	112223507	T	C	49	28	5	5	44	28	623	335
7	112224898	C	A	624	277	2509	1315	3690	1754	5347	2625
7	112225536	C	A	2822	1291	2877	1309	8900	4034	4964	2448
7	112228519	C	G	2081	911	3415	1669	6694	3330	3692	1878
7	112228537	C	T	83	45	69	27	149	77	532	289
7	112228564	C	A	36	23	25	10	22	11	319	157
7	112228666	G	T	529	187	211	101	245	118	240	124
7	112234247	T	C	0	0	2	0	23	12	235	111
7	112235267	C	T	9323	4327	2501	1282	11874	5863	3933	1960
7	112235280	C	A	20	11	21	13	9	3	111	58
7	112235309	T	C	51	17	20	5	1	0	175	76
7	112236153	A	G	5183	2404	3003	1409	16752	8220	4590	2343
7	112249602	A	G	839	458	2936	1411	15531	7729	4300	2157
7	112256705	G	A	2393	1136	2850	1355	5559	2653	4441	2160
7	112257009	A	G	14980	7295	2244	1103	21158	10473	2675	1351
7	112257021	A	G	22487	12183	3705	1849	29622	14706	3802	1921
7	112257027	C	T	391	147	4	2	176	86	852	475
7	112259849	T	G	3514	2088	2363	1205	8749	4930	4137	2035
7	112260678	G	A	46	28	1975	1005	2438	1164	4031	1989
7	112261192	G	T	4072	2006	1616	814	6989	3274	2071	1007
7	112261226	T	C	38835	20120	5329	2736	42745	22784	4551	2221
7	112262301	T	C	39212	18294	4432	2130	37362	17810	4528	2311
7	112262351	C	T	184	101	224	112	350	183	38	20
7	112262811	C	T	557	186	2780	1261	10310	4514	6233	3176
7	112268523	G	A	18183	8939	4181	2066	29459	15300	5880	2963
7	112268893	G	A	5656	2414	2475	1206	15777	7921	3258	1634
7	112276681	G	A	644	292	2089	1077	7504	3765	3456	1716
7	112278353	T	G	145	91	1854	903	1939	1152	4287	2176
7	112278813	G	A	2239	769	1916	859	6130	2592	3832	1879
7	112279655	C	T	11	8	85	44	49	19	126	72
7	112279661	C	T	23	13	35	12	40	16	410	215
7	112288964	G	A	4655	1949	1393	652	6048	2740	835	418
7	112288987	G	A	3534	1550	320	176	3196	1536	1504	741
7	112289010	A	G	29756	15730	3762	1806	26280	12639	5147	2634
7	112289016	A	T	7118	3174	1387	653	7068	3210	1483	755
7	112291362	C	A	5182	2516	3421	1661	19009	8828	5380	2691
7	112291388	A	C	3513	1591	2817	1412	8132	3747	4773	2394
7	112294076	A	G	4862	2615	3167	1532	14580	7620	4500	2265
7	112295934	A	C	3301	1869	3259	1558	17183	9167	5312	2665
7	112295946	A	G	15	8	72	30	93	42	166	88
7	112295954	G	A	3398	1142	4544	2295	23365	9409	5185	2596
7	112295960	C	T	18	6	9	4	0	0	138	65
7	112304139	A	G	41	21	186	89	414	154	1681	850
7	112304167	G	A	487	169	3022	1424	5861	2625	6723	3371
7	112309507	G	A	83	48	64	24	14	3	553	262
7	112309753	C	T	53	26	48	16	28	12	582	280
7	112317119	A	G	2297	1346	2852	1420	8300	4454	6597	3333
7	112317855	G	A	997	447	3513	1681	17934	8792	4450	2058
7	112318956	T	C	2	2	14	6	113	61	46	23
7	112318992	G	A	498	179	3639	1763	12996	5957	4486	2231
7	112319020	G	A	3	1	130	68	245	80	1087	542
7	112319872	G	T	346	94	2242	893	335	126	3617	1831
7	112320092	C	T	573	254	1060	517	3346	1566	2197	989
7	112321029	A	T	1186	574	3214	1578	7483	3729	4155	2060
7	112321368	T	C	3244	1527	3566	1698	18378	7665	4382	2135
7	112321378	G	A	2611	1066	2672	1252	13044	5226	5239	2567
7	112321388	C	T	17	9	61	28	24	9	467	237
7	112321582	A	C	119	39	477	229	831	361	585	284
7	112321588	T	C	56	18	128	62	555	232	974	504
7	112321599	T	A	3196	1384	3484	1684	17064	8389	4111	2079
7	112321620	T	C	249	62	462	247	1327	519	511	262
7	112321641	C	T	1	0	0	0	9	4	0	0
7	112323514	T	C	11	5	3	1	40	24	269	144
7	112323529	G	C	4935	2920	3578	1742	8235	4403	4607	2289
7	112334835	A	G	1253	597	2976	1344	12637	5647	4487	2264
7	112334944	TG	T	0	0	0	0	0	0	0	0
7	112334945	G	C	0	0	0	0	0	0	0	0
7	112334945	G	T	324	242	2029	1119	16741	8700	5818	2839
7	112336876	C	G	729	279	2967	1055	182	71	3826	1917
7	112337277	A	G	569	46	1538	482	2188	296	3059	1496
7	112337280	T	C	0	0	0	0	0	0	13	4
7	112337300	C	A	31	10	73	35	108	30	651	335
7	112339251	A	G	1226	563	2570	1162	5992	2657	4377	2239
7	112339642	T	C	1359	722	3134	1572	10664	5492	4444	2162
7	112349969	A	G	18215	10148	3359	1634	15314	8056	4439	2204
7	112352737	C	T	65	29	21	8	344	170	380	183
7	112352747	T	C	17	8	0	0	0	0	138	63
7	112353224	G	A	117	56	29	14	5	2	645	300
7	112353262	A	C	52	23	26	11	3	1	643	313
7	112353312	G	A	2193	1026	3099	1495	7312	3400	5038	2537
7	112353404	C	T	1164	411	3345	1636	5881	2403	4888	2502
7	112353413	T	C	5	3	0	0	5	2	357	176
7	112353440	A	G	1260	587	3234	1523	8087	3757	5346	2668
7	112360669	A	G	608	321	2395	1192	7279	4015	4962	2467
7	112373996	G	T	375	174	2430	1191	7894	3788	4914	2437
7	112378203	G	A	716	331	1510	720	4776	2266	1950	967
7	112378243	G	T	73	28	138	61	206	97	1011	496
7	112386091	T	C	5083	2743	3673	1850	15095	7859	4729	2383
7	112389363	C	T	30	14	2004	959	125	46	5078	2586
7	112391879	G	A	32	9	2080	1033	470	202	4962	2436
7	112392941	T	C	1579	814	2819	1414	6914	3685	4944	2392
7	112394361	G	T	4497	2308	3088	1550	18073	8842	4191	2137
7	112397322	A	G	4632	2274	3547	1770	14591	7647	4463	2240
7	112397332	T	G	4	3	0	0	14	2	35	17
7	112411379	A	G	19751	11188	4151	2113	32592	16802	4628	2317
7	112417642	C	T	17	4	27	16	10	5	648	303
7	112417654	T	G	6	2	10	5	0	0	110	49
7	112417676	A	G	0	0	2	1	2	1	134	72
7	112420072	C	T	3733	1746	3324	1591	14700	6637	5333	2652
7	112424829	T	A	6	3	99	51	194	101	0	0
7	112426791	A	G	46	19	3	2	22	15	75	39
7	112427102	G	A	25669	12641	4425	2161	19182	9378	5251	2613
7	112433421	A	G	14559	7746	4089	2038	21458	10833	4631	2303
7	112443204	C	T	219	107	20	8	20	12	268	142
7	112443541	G	T	20801	8139	3297	1515	24156	10988	3793	1964
7	112464841	C	T	7504	3180	3599	1732	17297	8105	4357	2182
7	112488535	G	A	3	1	22	10	4	3	253	127
7	112488558	C	T	172	87	181	83	251	120	164	100
7	112488577	G	A	3340	1643	1751	835	5005	2542	2957	1504
7	112492988	C	T	1167	641	573	283	3791	1840	300	147
7	112499924	C	T	37	14	2296	1133	739	327	5182	2575
7	112501881	C	T	182	81	2371	1155	4345	1992	5534	2745
7	112501973	A	G	10	6	47	19	32	23	238	121
7	112501976	C	G	15	9	188	95	581	293	688	351
7	112514901	C	A	2	0	2	0	14	5	298	150
7	112514919	G	A	2	0	5	5	15	6	417	204
7	112516977	A	C	10521	5575	3446	1664	17363	8906	5499	2732
7	112519351	G	T	29	12	2	0	17	5	266	134
7	112519370	C	T	2575	1198	490	238	2142	1051	767	371
7	112519411	G	C	992	400	336	177	640	331	795	417
7	112526840	A	G	178	111	41	23	186	132	413	208
7	112538378	C	T	24236	13711	2744	1363	17842	9345	3362	1686
7	112538387	T	C	145	60	3	0	39	20	231	100
7	112538389	G	T	142	62	3	0	41	23	227	97
7	112547374	A	C	414	240	2740	1451	4726	2875	4722	2294
7	112551483	T	C	119	68	167	86	1326	704	1179	565
7	112551535	G	C	434	239	2768	1445	5781	3008	4688	2313
7	112552447	A	G	11	4	188	96	315	173	753	369
7	112552447	A	T	0	0	16	12	10	6	57	36
7	112570502	A	G	444	296	1363	697	5262	2850	644	325
7	112573196	G	A	5	1	12	8	52	26	423	214
7	112580395	A	C	554	253	111	54	750	358	985	482
7	112583618	G	A	233	113	165	84	712	311	1383	704
7	112585395	A	G	20	11	2	1	0	0	181	80
7	112585943	G	C	211	92	2957	1360	4526	2246	4328	2136
7	112595762	C	T	6428	3006	1229	569	3879	1848	2452	1211
7	112595796	T	A	31	19	0	0	7	4	0	0
7	112597790	CAT	C	0	0	0	0	0	0	43	15
7	112597791	A	C	261	144	2632	1299	6106	3158	3147	1555
7	112597932	T	C	12610	6331	2965	1477	19236	9717	3560	1712
7	112597951	C	T	12	7	2	1	8	5	129	61
7	112603621	T	C	8	6	173	95	263	170	304	162
7	112603987	C	T	734	326	1903	940	5766	2624	3129	1559
7	112607001	A	C	1223	597	1813	909	7923	4057	2890	1455
7	112611700	A	G	16044	8386	2524	1242	19371	10013	3334	1608
7	112611732	G	A	7	3	10	7	16	5	41	23
7	112614215	A	G	1875	1074	2755	1348	5848	2983	4851	2422
7	112623909	C	G	159	83	140	57	114	61	234	112
7	112623945	A	G	420	229	174	77	260	131	242	121
7	112625841	A	C	3892	1920	5429	2579	27006	13578	4686	2400
7	112625870	C	T	68	37	171	83	244	98	1013	511
7	112626108	A	T	140	64	3490	1738	14959	7834	6273	3157
7	112628373	T	C	3047	1853	4161	2096	9591	5081	6045	3005
7	112632035	A	G	41	24	39	20	6	3	120	63
7	112632068	T	C	8320	4482	1737	922	9703	5235	2657	1334
7	112632735	A	C	1191	682	3298	1676	6418	3532	5557	2837
7	112633232	A	G	5914	3326	3622	1758	15917	8592	5370	2698
7	112634658	C	T	12	5	1799	869	191	81	5501	2745
7	112636408	G	A	51	25	24	11	27	11	329	151
7	112643241	C	A	620	277	1255	623	3754	1778	2446	1162
7	112643282	T	C	85	34	271	137	297	150	75	42
7	112645641	G	T	5980	3021	3245	1645	15893	8397	3501	1720
7	112646801	T	C	1066	554	1258	663	40	24	1705	833
7	112649414	A	G	727	430	1177	592	3808	2027	2615	1285
7	112652854	T	C	317	195	1562	786	5250	2746	3310	1676
7	112655812	G	A	8	2	80	38	15	6	202	107
7	112655850	C	T	17	8	146	81	281	157	157	72
7	112664803	A	G	341	142	959	492	687	341	2477	1184
7	112664829	C	T	257	104	681	217	442	161	803	411
7	112666609	A	G	634	295	1266	630	2135	1123	2898	1443
7	112671372	A	C	103	58	1419	739	1880	990	2656	1294
7	112673539	T	C	274	125	751	384	3352	1745	944	456
7	112675601	C	T	41	20	1344	699	2239	1116	3087	1531
7	112675885	T	C	6240	3270	1185	570	8588	4449	1770	909
7	112678046	A	G	3147	1570	3045	1504	21603	10670	3652	1775
7	112678813	G	A	5	3	55	24	184	94	10	5
7	112678853	T	G	147	78	1034	553	3265	1712	1599	775
7	112678887	G	T	2	1	1	1	20	9	41	22
7	112682515	G	A	6275	3025	916	418	7971	3830	1493	760
7	112682559	T	C	5449	2655	1085	477	10258	4831	1528	759
7	112682574	T	C	12693	4977	3229	1468	18651	7930	3109	1529
7	112682578	T	G	10841	4151	3174	1484	15925	6606	3060	1530
7	112694930	C	T	115	63	1051	502	2313	982	2572	1315
7	112695205	C	T	422	193	892	431	5291	2385	2671	1377
7	112696669	G	A	27	13	8	2	23	6	44	19
7	112696684	C	T	1141	533	408	199	2195	1088	158	69
7	112697690	G	A	71	31	687	340	2579	1220	1870	945
7	112703976	C	G	333	183	880	441	1852	897	1102	548
7	112707291	C	T	1034	487	338	162	2572	1137	63	27
7	112707292	G	A	2632	1073	817	376	7067	2858	953	501
7	112707313	T	C	9854	5544	3369	1705	18545	9589	3272	1626
7	112707345	A	G	21	16	39	19	155	88	44	23
7	112708420	T	C	105	56	151	70	634	319	1120	590
7	112709272	A	C	6403	3430	1899	951	10128	5148	2631	1263
7	112711139	T	C	997	459	1663	795	8251	4007	3730	1825
7	112711185	T	C	6495	3396	2850	1373	25094	12973	2297	1155
7	112712169	A	G	974	564	1813	965	7277	4027	3911	1930
7	112712185	G	T	52	14	133	53	200	56	1260	657
7	112716114	T	C	409	179	1738	854	7984	3756	4039	2009
7	112716152	C	T	733	316	2707	1272	17411	8189	5075	2606
7	112716265	G	A	0	0	4	2	4	2	77	44
7	112716296	T	C	21661	11649	2241	1127	12351	6432	3752	1843
7	112718186	C	T	524	250	1888	898	4490	2134	2811	1412
7	112720824	C	A	1745	853	3033	1464	11364	5554	5450	2778
7	112723093	T	C	2840	1568	3134	1613	20491	10753	5132	2564
7	112728910	G	A	58	30	1712	888	1945	917	4748	2431
7	112729182	A	C	200	118	3235	1628	7033	3670	5009	2473
7	112737222	G	A	420	225	2635	1270	11777	5631	3974	1980
7	112740835	G	A	1645	770	1961	1017	10024	4936	3605	1853
7	112749901	C	T	2107	987	1868	867	5705	2740	3379	1738
7	112750891	C	T	29725	13345	5107	2367	32780	15196	4267	2085
7	112751716	C	T	171	86	3400	1655	18552	8796	5117	2576
7	112752594	G	A	446	213	2141	1054	7308	3429	4261	2112
7	112753209	T	C	14574	7291	2186	1147	11254	5792	2914	1448
7	112753523	T	C	3639	1914	2384	1196	9677	4783	3658	1811
7	112753528	T	C	3	2	0	0	0	0	173	95
7	112755548	G	A	567	214	1276	612	3689	1775	2894	1420
7	112755553	T	C	29	13	141	73	458	211	45	22
7	112756994	G	A	40	17	1534	712	1036	450	4509	2259
7	112757862	G	A	5284	2608	3448	1653	19800	9554	4361	2208
7	112757945	A	G	893	523	1510	761	5557	2893	1444	666
7	112758803	G	A	5	5	33	17	3	1	254	134
7	112761420	T	C	1554	974	1988	997	8991	4957	4397	2206
7	112762837	C	T	124	63	788	406	2618	1364	931	439
7	112763359	G	A	482	184	764	331	2576	1112	1322	667
7	112763894	C	T	1561	768	1517	709	8882	4129	2753	1363
7	112766082	A	G	163	80	1786	935	3813	2143	3703	1888
7	112766914	T	C	1704	1008	1360	664	8158	4274	3293	1680
7	112766931	C	T	2	1	13	4	3	1	89	39
7	112771090	A	G	570	305	782	409	3237	1486	1200	597
7	112771116	G	A	865	456	858	419	4224	1938	1987	1024
7	112776106	C	A	82	35	87	37	193	97	590	288
7	112778754	T	C	0	0	43	23	14	4	269	143
7	112778777	G	A	59	36	1238	617	6438	3227	3379	1654
7	112778811	C	T	31	15	651	290	2835	1235	1328	666
7	112782556	G	A	142	79	2885	1357	27094	13113	4259	2122
7	112782580	C	A	0	0	211	103	241	109	793	379
7	112785185	A	G	6396	3302	1915	957	13221	6714	3038	1481
7	112785229	A	G	8	6	45	28	11	7	123	41
7	112786875	A	G	4673	2573	890	447	3548	1926	1431	709
7	112791331	G	T	5970	2761	1577	761	9446	4474	2659	1319
7	112795334	G	A	97	49	2536	1159	2867	1335	3063	1508
7	112801157	A	G	267	112	726	351	3458	1800	1796	880
7	112802475	A	C	1820	1085	1615	813	7062	3770	3308	1649
7	112804274	G	A	561	290	722	346	2467	1239	2587	1371
7	112804841	T	A	117	61	572	301	1411	723	1608	820
7	112810840	G	T	17366	8302	2081	1001	15556	7578	2961	1464
7	112817276	G	A	19	9	101	46	239	92	1383	697
7	112819016	T	C	87	44	1292	622	10605	5026	3216	1599
7	112829093	C	T	4	2	1898	953	28	8	5131	2506
7	112829612	A	G	17738	9461	3524	1772	23250	12285	4263	2121
7	112854661	G	A	6614	2724	4177	2040	18980	9049	5658	2733
7	112862269	G	A	14507	7470	3642	1855	28188	14021	5029	2534
7	112864760	G	A	23296	10017	4615	2333	28294	14117	4845	2436
7	112865479	C	T	0	0	24	10	227	82	119	61
7	112869559	A	G	79	44	1785	919	1762	1003	4992	2496
7	112870469	A	G	107	57	250	110	817	466	2133	1078
7	112871926	C	A	3275	1429	2691	1363	9923	4629	3962	1972
7	112873045	A	G	1	1	315	158	207	99	687	349
7	112879751	G	T	155	63	2737	1272	11975	5514	5447	2740
7	112879791	G	C	0	0	7	3	7	5	122	65
7	112884280	A	G	2575	1326	3086	1577	13295	6845	4640	2291
7	112886872	C	A	356	192	808	409	3485	1706	294	146
7	112886913	A	G	1	0	0	0	0	0	151	77
7	112889106	A	C	171	97	3099	1489	10927	5465	4384	2160
7	112893522	C	T	127	60	2400	1177	8669	4366	5521	2774
7	112896363	G	T	458	191	2641	1319	4250	1774	6573	3269
7	112908269	G	A	450	210	5396	2629	47652	21537	5815	2860
7	112908788	T	C	8019	4461	2326	1193	7375	3842	2558	1279
7	112909603	G	A	112	54	0	0	12	4	211	116
7	112911410	A	G	1070	507	3660	1788	29028	13877	4000	1992
7	112920080	G	A	715	337	2511	1258	9075	4411	4079	2017
7	112922852	C	T	1324	529	653	344	2986	1312	1202	559
7	112922865	T	C	5006	2323	1713	784	8238	4115	3189	1593
7	112923416	C	T	1152	443	226	116	1944	768	216	105
7	112923460	C	T	1748	836	784	417	2624	1207	1191	571
7	112924068	A	G	307	133	4243	2072	27387	13155	5812	2804
7	112925515	A	G	5253	2803	2117	1062	5960	3128	2950	1454
7	112934872	C	T	6828	2988	4598	2107	29485	13940	5750	2945
7	112944214	T	C	26	17	132	60	200	100	124	55
7	112944262	A	C	3610	1733	3030	1457	20016	10240	5069	2508
7	112946636	T	C	137	68	1135	533	3527	1879	3707	1864
7	112946649	T	C	87	43	1604	852	2329	1145	1180	582
7	112947225	G	A	2239	950	2814	1344	8943	4119	4768	2403
7	112947322	G	T	2528	1276	2670	1298	11747	5732	3245	1586
7	112947332	C	T	0	0	0	0	7	3	234	116
7	112949301	G	A	6	0	0	0	19	8	494	250
7	112949880	T	C	2	0	10	4	11	6	73	36
7	112956088	G	A	3	1	33	10	54	21	501	265
7	112956114	C	T	974	424	3303	1648	12652	4860	5429	2725
7	112967636	G	A	3	2	1076	514	2	1	4754	2299
7	112969420	G	A	434	191	3002	1446	7190	3325	5938	2978
7	112971200	T	C	2019	818	1400	701	8232	3647	3347	1665
7	112971214	C	T	3750	1221	2466	1145	13143	6056	3182	1594
7	112971699	C	G	2071	676	1135	466	2104	822	1672	856
7	112971737	A	C	6316	2257	1439	687	4081	1753	1905	965
7	112978243	T	C	9226	5250	4280	2198	35075	18809	6237	3083
7	112983968	C	T	248	90	2799	1306	3398	1472	6093	3075
7	112987622	C	T	1	1	7	4	0	0	42	22
7	112987650	C	T	5308	2430	3946	1906	28268	13375	5927	2968
7	112989479	C	T	789	409	1816	883	6173	3069	3192	1667
7	112989772	T	C	1123	601	2511	1299	9556	5063	5118	2583
7	112992136	C	T	290	171	4286	2165	24589	11538	4352	2266
7	112992160	C	G	268	136	4575	2221	18012	7728	4308	2241
7	112994137	C	T	412	198	2926	1416	11099	5289	5142	2540
7	112994204	A	G	1522	947	1220	618	6660	3547	2745	1368
7	112998068	C	T	4945	2251	3041	1584	7654	3435	4625	2282
7	112998080	C	T	87	53	57	30	81	36	0	0
7	112998089	C	T	6040	2970	3335	1623	10712	5442	5649	2827
7	112998541	A	G	617	315	2008	1007	4614	2442	4522	2225
7	112999449	T	C	27239	14599	4758	2340	26468	13340	4644	2280
7	113004777	G	A	71	29	2237	1126	1472	701	5007	2571
7	113005613	G	A	5640	2152	3018	1440	13525	6062	5091	2584
7	113007250	G	A	4183	2192	3271	1623	18752	9247	5147	2651
7	113007714	C	T	44	23	1871	883	542	217	5040	2507
7	113008823	G	A	198	97	3653	1782	18989	9363	6332	3228
7	113008872	C	A	21	15	632	305	665	336	675	343
7	113012765	C	T	4470	2196	4391	2222	27110	13583	5033	2585
7	113015063	G	A	50	21	1	0	69	41	469	227
7	113015102	A	C	3218	1721	2863	1435	8925	4490	5141	2563
7	113016245	G	A	68	42	89	48	104	59	81	43
7	113016290	C	T	6831	2665	3334	1536	15193	6471	4966	2481
7	113016304	C	T	5835	2152	3332	1520	12819	5009	4956	2462
7	113017356	A	T	5074	2379	2760	1420	6030	3261	5820	2897
7	113017399	A	G	5819	2676	4608	2164	20981	10127	4774	2317
7	113019396	G	A	210	77	830	403	1227	540	1754	880
7	113019418	A	G	66	29	309	150	500	236	302	165
7	113020044	A	G	5825	3304	3523	1771	18709	9688	5066	2488
7	113022136	T	C	5038	2533	3540	1750	17775	8927	5201	2603
7	113023277	T	C	5159	2603	3503	1751	16913	8559	5351	2625
7	113023310	A	T	4	1	1	0	10	5	200	94
7	113023852	G	A	3692	1932	4173	2041	33905	16519	4414	2202
7	113023885	T	C	5	2	0	0	16	3	81	37
7	113029219	A	G	4708	2477	4072	2021	25565	12929	4622	2261
7	113029257	C	G	1190	409	872	419	1484	709	1716	868
7	113033426	G	A	30889	14871	4290	2176	25765	12868	4608	2332
7	113036710	C	T	1094	502	1880	919	5063	2453	5252	2633
7	113040467	A	G	432	313	2676	1418	5376	3101	5640	2875
7	113044668	G	A	12	3	15	6	59	26	444	219
7	113044673	G	A	11	6	34	9	71	26	42	19
7	113047683	T	C	3	3	0	0	44	20	839	421
7	113050788	A	G	889	432	2273	1136	9522	5221	4845	2341
7	113052230	C	T	4210	1698	1430	697	5354	2432	4952	2500
7	113052275	G	A	1609	696	1142	565	1843	927	3680	1872
7	113054397	G	A	2257	1079	450	204	4931	2355	860	437
7	113057370	A	G	20799	10600	6609	3388	31547	16511	5018	2477
7	113058675	G	A	1155	540	2537	1199	13549	6283	5559	2779
7	113061648	C	A	106	55	79	37	804	360	838	404
7	113068345	G	A	4464	2061	4709	2258	16943	8541	5251	2575
7	113073161	G	A	181	74	339	162	2113	979	872	438
7	113087213	C	T	677	335	3114	1451	6185	2712	5521	2768
7	113088256	G	A	1172	562	1119	590	1878	984	3799	1892
7	113091026	A	G	8806	4172	4914	2355	36234	18234	2698	1350
7	113091076	C	G	17	10	4	2	23	10	363	210
7	113091371	T	G	144	80	8	5	15	6	455	224
7	113092898	T	C	233	136	1928	913	9699	4969	3313	1592
7	113098324	A	G	1500	939	1725	873	9960	5247	3967	1961
7	113100707	G	T	10070	4986	4006	1923	15079	6924	5836	2862
7	113101159	T	C	2224	887	2572	1343	14002	7217	3590	1804
7	113102425	C	T	913	469	4475	2300	17546	8857	4889	2471
7	113104143	C	T	356	180	101	46	247	131	99	51
7	113104162	C	T	115	62	34	13	66	35	441	227
7	113105607	C	T	559	249	2032	989	5401	2269	3412	1704
7	113105635	C	T	523	316	4194	2051	6687	2561	4859	2380
7	113107082	C	T	6	2	1053	537	59	27	3594	1823
7	113109602	T	G	1	0	7	4	11	9	529	278
7	113117667	T	C	3780	2040	2357	1191	9185	4949	3588	1800
7	113117686	C	T	1	1	6	2	4	2	83	46
7	113119024	C	T	446	182	3560	1675	5015	2337	5467	2684
7	113123003	A	G	8	4	8	6	9	6	202	105
7	113123047	C	T	1204	544	1377	682	3212	1426	3783	1898
7	113125557	T	C	1239	653	4250	2112	16601	9075	6056	2989
7	113127175	G	A	618	334	2804	1415	8457	4355	5171	2606
7	113128791	C	T	2	1	3	2	16	6	621	303
7	113130984	T	C	256	127	3861	1913	9408	4948	5386	2697
7	113139867	G	A	8784	4332	1771	842	5794	2868	4151	2034
7	113139909	A	C	4002	1935	1583	775	2634	1346	3230	1585
7	113147781	G	A	40	21	115	61	183	90	1454	733
7	113148087	A	G	526	253	408	185	2925	1436	1969	997
7	113149384	T	G	214	107	468	231	2649	1338	2484	1267
7	113158573	T	C	8	5	0	0	9	5	381	187
7	113168162	A	G	439	213	434	228	2027	1034	2357	1177
7	113168773	G	A	1131	406	515	230	5715	2281	2154	1101
7	113168781	C	T	742	228	387	159	4169	1483	459	222
7	113168802	G	A	814	298	450	205	4978	2090	2179	1123
7	113168841	G	A	183	67	374	166	1812	854	2147	1118
7	113169270	T	C	574	283	396	182	2280	1145	2483	1236
7	113169295	G	C	0	0	0	0	0	0	81	39
7	113169306	T	C	1	0	0	0	0	0	127	55
7	113169326	T	C	494	215	369	165	1676	613	2249	1139
7	113169329	C	G	23	13	19	14	48	9	505	243
7	113171304	C	A	38387	19046	3125	1626	24471	11983	4945	2488
7	113171672	A	C	19	14	217	116	248	177	1259	618
7	113172379	A	G	307	182	336	149	1943	1050	2288	1136
7	113182556	C	A	33	17	0	0	11	7	352	177
7	113184654	T	C	1649	950	2548	1281	8894	4831	5034	2460
7	113186110	C	T	752	331	440	202	2352	1089	2261	1169
7	113186143	C	G	46	18	41	22	57	28	593	297
7	113186509	A	G	6918	4355	4103	2136	15576	8760	6871	3434
7	113188132	A	G	119	59	490	246	2707	1390	2298	1122
7	113188449	G	C	417	211	108	61	888	427	720	376
7	113188452	G	A	216	120	32	18	55	24	604	292
7	113188696	A	G	2394	1202	551	252	3842	1915	2334	1164
7	113194608	G	C	1	1	0	0	0	0	0	0
7	113194627	T	A	307	140	243	111	1069	461	594	269
7	113194630	T	C	460	209	359	161	1579	735	2293	1108
7	113196047	C	T	252	124	367	185	1564	725	2290	1162
7	113196774	G	C	56	27	1651	810	983	502	4691	2388
7	113205340	T	A	4	1	0	0	0	0	182	87
7	113205392	T	C	3	2	0	0	0	0	136	69
7	113207209	G	A	831	411	371	182	2950	1496	1599	831
7	113220615	A	G	64	30	24	11	76	37	829	418
7	113222518	A	G	2246	1191	2069	994	8355	4113	5154	2604
7	113225196	C	A	4613	2322	2952	1464	16654	8361	6309	3144
7	113225915	C	T	2519	1334	2170	1047	5191	2514	1816	941
7	113230463	T	G	640	384	2106	1104	4107	2144	4599	2337
7	113244819	A	G	82	44	1607	825	2223	1367	4829	2469
7	113246621	A	G	2622	1476	2345	1246	4415	2312	4948	2494
7	113246661	C	T	189	89	44	23	82	44	1083	543
7	113252177	G	C	2843	1408	3098	1509	12349	6007	6837	3417
7	113255848	A	G	0	0	0	0	0	0	164	72
7	113255906	T	C	1056	624	2374	1175	7118	3865	6553	3214
7	113255931	C	T	4	2	14	4	3	1	155	78
7	113257147	C	T	4	3	0	0	0	0	123	59
7	113257172	C	T	8	4	15	7	14	5	34	17
7	113257753	G	A	630	266	122	57	989	439	957	440
7	113259179	C	A	429	223	271	134	1470	737	1194	585
7	113263400	A	G	81	49	358	179	1317	701	2193	1102
7	113266525	C	T	354	104	1682	790	4443	1069	1769	884
7	113266533	C	T	691	272	2805	1331	8885	3514	4202	2117
7	113267045	G	T	588	223	2933	1437	12368	5919	3511	1699
7	113267093	C	T	126	65	1221	592	1551	851	886	427
7	113271009	G	A	126	70	711	323	3650	1724	251	128
7	113275753	A	G	138	84	324	163	1125	628	1902	937
7	113275753	A	T	0	0	0	0	0	0	0	0
7	113287391	G	A	18	6	2296	1071	271	103	3477	1700
7	113289983	G	T	55	20	864	409	693	185	2882	1429
7	113291922	T	C	1046	496	3217	1710	8473	3844	4018	1933
7	113291949	T	C	47	24	23	12	128	70	899	432
7	113291960	A	T	102	48	217	108	688	301	1246	637
7	113293191	A	G	463	252	3136	1566	6607	3719	6179	3042
7	113312766	A	G	24	18	3183	1651	536	317	5360	2668
7	113313374	A	G	11575	6900	4412	2259	12957	6682	6329	3086
7	113314645	T	C	254	120	14	10	39	21	906	447
7	113314674	A	G	222	106	16	8	49	26	504	261
7	113315849	G	A	550	274	1691	839	4984	2271	3269	1657
7	113318654	A	C	95	40	3	2	11	3	93	43
7	113318680	C	A	12295	6141	1335	673	9709	4999	3449	1697
7	113322323	G	A	1583	843	3600	1699	16716	8290	6350	3298
7	113322649	C	T	210	103	1624	792	1024	485	5116	2564
7	113324650	G	A	11889	5241	2542	1218	13095	6551	4753	2370
7	113327166	G	A	3670	1237	3412	1651	20946	10167	5344	2680
7	113333114	A	G	1416	750	2212	1099	7084	3738	3902	1875
7	113339175	C	A	112	75	1703	838	1055	581	4936	2522
7	113342714	T	C	15	7	2302	1159	133	55	6537	3256
7	113349046	A	C	7914	3787	3439	1686	22319	11069	4852	2452
7	113349433	T	G	0	0	1	1	5	4	328	161
7	113349446	G	C	0	0	7	4	31	12	234	121
7	113351824	T	C	847	424	2766	1362	6669	3501	3775	1860
7	113351839	G	A	0	0	7	3	17	10	519	259
7	113352246	A	C	439	253	2452	1242	9032	4707	4250	2111
7	113353568	C	T	3	2	10	4	47	20	573	291
7	113353572	T	C	1636	864	3060	1594	9931	5363	6002	3038
7	113353751	T	C	23	13	605	316	561	269	1934	957
7	113355365	G	A	1509	663	2784	1332	12246	5659	3539	1776
7	113360681	T	C	15323	8277	2756	1364	20851	11130	2549	1238
7	113362799	A	G	7455	4187	3166	1535	22216	11468	4498	2204
7	113364319	G	A	2748	1337	1733	837	10583	5105	3518	1721
7	113367132	C	T	268	125	25	16	98	52	758	375
7	113368805	C	T	148	71	1836	890	2642	1153	5260	2603
7	113370636	C	T	1581	780	2733	1350	10271	4855	4488	2241
7	113370826	C	T	10317	4365	2424	1189	13063	6147	4658	2272
7	113370932	G	T	231	113	1037	495	5049	2509	1551	767
7	113374793	G	A	20	6	1717	817	449	177	5378	2684
7	113377051	G	A	2	2	27	11	22	11	50	24
7	113377065	C	A	254	106	732	369	2300	1148	965	498
7	113377071	T	C	10	3	16	7	65	30	797	378
7	113392212	G	A	0	0	7	4	0	0	0	0
7	113392228	T	C	215	132	2384	1204	5456	2841	6187	3063
7	113394806	C	T	690	315	816	409	2070	983	2035	1045
7	113394844	A	G	22	14	73	33	62	35	86	52
7	113395711	T	C	1803	903	2939	1517	12612	6372	5513	2728
7	113402480	G	A	1661	791	376	177	3965	2030	992	479
7	113405850	G	A	21	11	1270	613	308	146	4128	2125
7	113408899	C	A	5	3	14	4	38	17	867	433
7	113409408	G	A	131	64	33	12	182	82	54	31
7	113409414	A	G	1307	663	336	171	2889	1403	1549	809
7	113411413	C	T	465	200	233	117	1538	701	1137	552
7	113422925	G	C	43	25	1712	866	1551	874	5813	2858
7	113424783	T	C	56	26	776	369	1950	1003	1546	778
7	113424799	A	G	0	0	0	0	5	4	54	30
7	113435358	C	A	6	4	0	0	7	1	61	39
7	113435362	C	T	352	157	273	122	1032	523	1851	889
7	113436405	G	T	1847	555	2554	1274	5047	2202	6308	3164
7	113438644	G	A	458	213	811	424	2652	1252	1009	506
7	113439017	G	A	1112	439	1850	876	3716	1837	6623	3321
7	113439026	G	T	2	2	1	1	4	2	67	37
7	113439063	G	A	6230	2349	2516	1172	10442	4789	4076	2032
7	113439277	G	A	24	12	67	27	163	46	292	141
7	113439283	C	T	2808	1351	2741	1343	10100	4774	5957	2983
7	113442839	A	C	1476	715	2434	1225	10919	5409	4754	2402
7	113443065	C	T	853	411	2262	1099	8991	4155	3300	1654
7	113443158	A	G	5207	2969	4154	2029	27126	13326	6898	3448
7	113446199	C	T	8569	3887	4302	2085	19176	9091	6148	3138
7	113453447	G	T	1565	533	3084	1556	10677	5267	3338	1674
7	113457305	C	G	115	57	2611	1261	12593	6126	4546	2254
7	113460282	A	G	7351	4384	4209	2060	11586	6111	3452	1736
7	113460326	T	C	1681	783	2625	1344	2132	1050	5741	2862
7	113461199	G	T	8	2	74	32	77	34	0	0
7	113461231	G	A	30	20	193	89	60	30	1253	628
7	113461464	G	A	50	20	3	1	6	4	480	232
7	113481063	A	G	2	2	9	4	17	7	584	302
7	113483569	A	G	78	45	2670	1366	6380	3280	6249	3154
7	113484557	C	G	250	129	3725	1899	25729	13479	5750	2848
7	113494128	C	T	1	0	65	23	425	162	667	323
7	113494151	A	G	250	134	4000	2043	28884	15195	5898	2908
7	113496356	C	T	2620	1331	4554	2175	4017	1948	5436	2774
7	113496358	T	C	10	3	0	0	4	1	108	61
7	113496368	C	T	68	37	10	5	91	43	43	13
7	113503703	G	A	82	39	2593	1222	2489	992	6990	3495
7	113510486	C	T	235	112	3425	1645	21839	10800	6236	3109
7	113513828	T	C	3818	1716	3333	1684	7659	3982	5530	2763
7	113513871	A	G	22	12	0	0	66	34	400	181
7	113514037	G	A	4966	2538	2629	1266	20031	9851	2882	1451
7	113516323	G	T	94	47	2843	1417	6663	3320	6147	3018
7	113518434	C	A	416	175	2331	1153	4116	1985	4016	2058
7	113518498	C	A	16	12	520	252	1103	600	1205	556
7	113518502	A	T	4	3	96	49	160	73	966	490
7	113528961	C	T	1933	890	2938	1413	11643	5568	5457	2825
7	113533125	T	G	489	214	92	52	128	57	917	480
7	113547885	G	A	2	0	8	4	37	10	535	266
7	113547890	T	G	210	98	3673	1752	26476	13731	5466	2718
7	113551855	G	A	39	22	24	11	96	47	765	412
7	113554357	T	C	568	314	521	270	3257	1761	1480	732
7	113568355	C	T	21	6	84	26	235	73	711	354
7	113568382	G	A	1392	709	3134	1516	15156	7257	5266	2614
7	113577478	T	C	5670	3126	4487	2283	29853	15601	5362	2679
7	113581969	T	C	3767	2626	3304	1712	15564	8490	6551	3224
7	113586869	C	G	10269	4605	5585	2562	19977	8987	5947	2963
7	113586875	C	T	10942	5230	5845	2761	21651	10135	6034	3023
7	113596843	G	T	49501	21713	5636	2726	40087	18968	5122	2587
7	113598067	C	T	28	14	0	0	18	10	121	65
7	113598086	C	T	16771	8386	6125	2996	34118	16566	5638	2878
7	113600148	G	A	25	11	37	16	3	0	57	34
7	113600174	T	C	3615	1868	3322	1601	15953	7493	5803	2878
7	113601602	T	G	4490	2513	3980	2024	16390	8874	6377	3123
7	113603972	G	T	6156	3236	4248	2160	19490	9719	6741	3301
7	113603981	C	T	10	6	8	3	20	8	104	58
7	113606227	C	T	189	127	1549	805	6439	3296	1247	631
7	113607764	A	G	11842	6327	4071	1955	17105	8759	5999	2967
7	113607915	A	G	4634	2786	3567	1744	13246	6021	6885	3437
7	113607931	A	T	8256	4988	3742	1856	11970	4898	6290	3114
7	113613037	C	T	618	185	2377	1138	5374	2405	5513	2797
7	113616628	T	C	0	0	2	1	7	4	176	85
7	113622254	A	G	1859	984	2967	1212	9829	2725	6234	3044
7	113622274	T	A	3335	1589	2663	979	16013	5515	5482	2492
7	113622275	C	G	3402	1611	2664	966	16211	5622	5532	2497
7	113622281	A	G	4898	2250	2993	1157	19121	7277	5829	2763
7	113646277	G	A	492	256	214	104	1430	643	1240	593
7	113648929	C	T	1	1	0	0	22	14	278	131
7	113650655	G	T	26	15	18	5	30	13	778	404
7	113656831	A	G	139	60	42	16	150	77	0	0
7	113656841	C	A	361	181	44	25	107	47	681	341
7	113661142	T	C	117	63	33	15	74	33	716	339
7	113662098	A	G	94	45	44	26	112	51	763	385
7	113664173	T	C	3390	1688	3976	1964	18676	9469	6585	3238
7	113664330	G	A	1595	827	2451	1157	9526	4648	3634	1806
7	113684607	G	A	7737	3973	4221	2149	29842	15004	6506	3216
7	113684693	A	T	90	45	137	65	783	360	33	17
7	113684695	T	C	3471	1754	3868	1921	22679	10965	6798	3384
7	113684710	T	C	57	36	15	5	111	51	762	359
7	113684741	G	A	68	37	25	7	111	49	727	355
7	113684770	C	T	52	28	19	5	88	42	725	366
7	113684774	C	A	7338	2951	4128	2127	25683	10637	6160	3045
7	113687707	G	A	4183	1992	2392	1168	14456	7110	3012	1500
7	113688407	A	G	3081	1643	2971	1473	12380	6338	3154	1561
7	113688453	C	G	12	4	4	2	13	8	404	192
7	113701595	C	T	965	381	3593	1728	17664	8126	6537	3302
7	113707787	T	C	738	377	3656	1861	12903	6646	6165	3036
7	113708500	G	A	1018	472	4246	1877	19976	9286	6915	3481
7	113713639	C	A	331	131	1835	885	4597	1498	3164	1623
7	113713653	C	A	156	105	286	139	1403	676	903	451
7	113713664	A	G	112	82	239	120	1050	490	1015	515
7	113720049	G	T	101	48	277	124	1255	563	994	499
7	113721788	G	A	414	201	269	116	1643	841	1153	562
7	113723265	C	T	29982	13819	4157	2101	31370	15565	1975	1014
7	113737983	G	A	223	110	1538	784	1583	779	2754	1364
7	113741105	T	G	3425	2012	1872	952	7623	4008	4944	2453
7	113745701	A	G	1999	867	2609	1298	14044	6670	4443	2210
7	113751991	G	A	1531	577	4867	2396	13106	6327	5638	2836
7	113752297	A	G	6789	3867	3302	1681	18093	9614	2635	1304
7	113761878	A	G	37	11	381	183	682	310	1644	800
7	113761894	C	T	0	0	6	4	12	5	69	35
7	113764657	C	G	86	42	1543	817	1764	838	2992	1522
7	113764679	G	T	126	69	1592	830	3182	1562	2493	1250
7	113767861	A	T	16	6	8	7	23	10	579	275
7	113767895	C	T	15	9	112	57	215	115	1531	776
7	113769759	C	T	3	1	21	7	56	17	289	161
7	113769768	T	C	484	238	2012	1041	9222	5053	4315	2169
7	113771318	A	T	1038	381	1539	774	2710	1262	3565	1779
7	113771357	G	A	61	26	4	3	64	33	554	259
7	113772805	A	G	11797	6251	3982	2082	15714	8181	2864	1445
7	113775128	T	C	1	0	15	9	22	13	467	242
7	113780380	A	G	20	6	27	11	4	1	398	209
7	113780940	A	G	18	7	56	40	29	12	568	277
7	113780986	G	A	1291	554	1763	864	5505	2612	3649	1874
7	113781243	C	A	463	202	141	65	233	136	43	22
7	113781291	C	T	19799	9881	2565	1256	11938	5853	4271	2150
7	113781325	C	G	791	313	183	93	740	336	254	126
7	113781326	A	C	835	309	226	110	765	332	539	274
7	113783420	T	C	11	6	34	18	5	2	283	130
7	113783436	T	G	0	0	0	0	2	0	104	52
7	113786567	T	C	47	25	34	16	13	7	195	106
7	113788156	G	A	552	249	1662	746	3780	1967	1029	512
7	113788476	T	C	89	34	25	12	18	4	371	187
7	113792523	T	C	893	462	1872	970	6836	3462	3796	1920
7	113796122	G	A	3425	1693	2457	1247	11528	5983	4452	2164
7	113800970	T	A	0	0	0	0	76	40	0	0
7	113821371	C	T	19	12	1056	493	310	149	2098	1020
7	113825997	C	T	33	19	2	2	91	48	478	227
7	113826438	G	A	36	14	249	102	176	93	1486	736
7	113831537	G	A	882	405	1868	881	5341	2608	3784	1882
7	113842998	A	C	266	155	1576	806	3061	1644	3952	1979
7	113849929	A	G	1184	669	1170	609	2438	1294	2348	1200
7	113853089	T	C	525	341	1406	698	3130	1736	3461	1658
7	113854208	T	A	66	37	1933	1007	8450	4310	3073	1526
7	113858363	C	T	5798	3061	3296	1568	19704	9615	3382	1689
7	113860652	T	C	940	456	3147	1542	19458	9715	4852	2525
7	113861781	A	G	117	66	2836	1400	3807	1966	5142	2593
7	113863384	G	A	390	166	2155	1110	6724	3399	3352	1662
7	113872935	T	A	0	0	0	0	0	0	0	0
7	113872935	T	G	127	93	2493	1354	1682	1206	4668	2239
7	113877149	G	A	15	7	15	10	131	53	885	435
7	113882917	A	G	931	457	3369	1698	14884	7431	4088	2095
7	113882923	T	C	42	22	48	23	785	386	816	362
7	113883531	T	C	63	29	1375	685	8209	4224	777	405
7	113901132	C	A	44	27	1530	767	5393	2742	2551	1258
7	113904040	C	T	26	12	25	10	8	5	141	75
7	113904061	C	T	5112	2599	3169	1579	9706	4820	4668	2312
7	113904088	T	C	2	2	0	0	0	0	135	69
7	113917539	T	C	312	171	2387	1189	5344	2724	5118	2583
7	113921126	AG	A	0	0	3	0	2	0	57	29
7	113921127	G	A	206	69	2535	1281	5373	2239	3918	2016
7	113924219	T	C	103	70	49	30	406	253	889	419
7	113924243	G	A	1825	620	3570	1775	11041	3016	4416	2230
7	113929395	C	T	95	51	870	452	1185	573	1146	569
7	113929462	G	A	1434	684	2859	1299	8483	4034	5125	2539
7	113942885	G	T	53	24	26	14	7	4	364	193
7	113947462	A	C	651	296	175	77	1280	623	955	470
7	113947479	A	G	906	481	202	98	1480	708	1962	1009
7	113947615	A	C	164	83	147	73	482	303	991	500
7	113949391	C	T	244	91	189	84	936	459	500	233
7	113949393	G	A	4167	1604	3900	1909	15502	7017	5615	2813
7	113951676	G	T	20	10	18	5	5	2	386	197
7	113956930	G	A	84	31	2393	1158	1069	425	4927	2500
7	113957306	C	T	4720	2115	3118	1536	11404	5498	4436	2171
7	113957349	T	C	52	23	32	19	95	57	779	382
7	113958395	G	T	51	23	2086	1036	2252	984	3461	1635
7	113963334	G	A	2821	1306	3662	1830	17475	8540	6472	3195
7	113977714	T	G	314	162	3192	1616	26208	12595	5609	2851
7	113983728	G	A	30	19	83	43	73	38	50	23
7	113983778	G	T	1181	563	3605	1834	12437	5953	5406	2749
7	113983816	C	T	2	0	0	0	10	5	86	45
7	113984768	G	A	152	75	3660	1714	3660	1462	6515	3368
7	113986330	A	G	2350	1723	3478	1770	22593	11313	6019	2976
7	113987889	G	A	27	13	2529	1207	541	232	6203	3160
7	113988926	G	A	2505	513	79	21	1468	355	189	91
7	113993281	G	A	187	68	1661	817	4342	1864	3862	1966
7	113997624	C	T	12625	5986	4353	2161	18734	9265	5353	2757
7	113998246	C	T	10724	5137	5713	2758	24133	11930	6023	3015
7	114002535	T	C	9502	4787	2725	1353	7315	3742	5628	2774
7	114002583	C	G	4181	1789	1979	1015	1220	619	4266	2103
7	114004477	G	A	9521	4164	4507	2127	18956	8977	6295	3193
7	114007270	A	G	4303	2272	3267	1671	16538	8781	5820	2908
7	114008173	T	C	75	42	2386	1109	2978	1500	6907	3470
7	114010651	T	C	11704	6033	3518	1790	19853	10503	6333	3131
7	114012603	G	A	18	12	20	11	48	24	846	427
7	114014533	A	G	0	0	0	0	0	0	63	32
7	114014549	G	T	3527	1299	921	438	5381	2003	2047	1065
7	114014574	T	C	11748	6324	3255	1623	18727	9831	5713	2837
7	114015707	C	A	782	341	2765	1291	5776	2665	5667	2825
7	114016025	T	G	2790	1600	2124	964	17937	8824	4075	1888
7	114027269	T	G	75	37	2758	1371	5437	2899	5469	2609
7	114028237	A	G	20	12	10	5	48	24	766	356
7	114029251	A	G	206	105	3104	1541	3527	1844	6075	2966
7	114033015	T	C	127	51	13	6	107	51	742	373
7	114033055	C	G	370	232	664	341	1690	905	235	111
7	114033544	G	A	26467	11959	3429	1628	14773	6879	5245	2586
7	114033585	C	T	14	6	61	24	20	11	225	107
7	114037958	G	A	3110	1353	4119	1944	29648	14233	5079	2541
7	114047542	G	C	283	140	3429	1679	20876	10331	5746	2799
7	114056460	A	G	4833	2416	630	289	4893	2279	604	319
7	114059156	C	T	275	122	3074	1525	5883	2686	5851	2914
7	114072443	A	G	1574	860	2713	1422	9959	5523	3074	1532
7	114074257	C	T	69	33	2911	1386	4871	2225	7003	3537
7	114078869	A	G	43	19	792	423	1523	861	675	343
7	114080435	A	G	229	160	1364	683	4182	2250	2349	1134
7	114082494	T	C	784	439	3580	1687	9189	4801	5621	2810
7	114086194	A	G	38	25	1015	514	720	397	1759	831
7	114091739	G	A	1	0	69	36	48	13	59	26
7	114091753	G	A	94	47	2655	1300	7798	3820	6590	3300
7	114091760	C	T	0	0	81	35	128	54	127	54
7	114091844	C	A	3216	1622	3770	1925	19704	9857	6201	3149
7	114096357	G	A	182	73	39	13	246	86	378	192
7	114098898	A	G	8	3	15	6	35	20	164	86
7	114102053	C	A	79	50	319	154	374	188	221	110
7	114102084	A	C	165	86	369	153	420	197	830	410
7	114102101	C	T	0	0	14	6	17	4	35	16
7	114109349	A	G	797	406	2468	1292	4434	2358	6563	3302
7	114109356	A	G	0	0	0	0	4	3	102	53
7	114110566	G	C	3	1	4	2	4	1	246	110
7	114110568	C	T	413	167	2259	1093	8591	3971	3504	1718
7	114115049	A	G	1101	578	3748	1846	18855	9884	6234	3136
7	114118220	G	A	6	1	90	53	9	2	945	462
7	114119889	A	G	279	185	1814	906	5988	3249	2051	1028
7	114119935	T	G	97	56	1457	748	1563	837	812	388
7	114122506	C	T	166	74	3246	1624	6170	2872	6547	3281
7	114125510	A	G	14	5	631	303	161	69	1026	490
7	114126399	G	A	2	0	158	65	263	115	253	128
7	114126406	A	T	0	0	1	1	67	29	117	54
7	114126417	C	T	0	0	18	12	1	0	89	51
7	114126432	C	G	190	110	1933	1002	23633	12407	3062	1579
7	114142250	A	G	214	98	2751	1351	4081	2091	6526	3235
7	114145306	G	A	2	1	49	23	13	5	518	263
7	114147217	C	A	1603	996	3214	1692	19196	9846	5992	3047
7	114158954	G	A	82	33	2087	1080	4782	2213	3606	1767
7	114158988	G	T	3	1	42	22	5	2	758	400
7	114159242	G	A	523	269	778	411	2426	1197	1882	951
7	114162740	G	A	113	56	2644	1303	3063	1425	5190	2563
7	114170252	A	G	536	289	1197	630	6423	3472	2224	1138
7	114178653	A	G	145	84	1032	509	3516	1804	2767	1400
7	114190643	T	C	485	277	1586	753	5632	3079	4663	2328
7	114195310	A	G	18	12	542	290	2706	1551	621	296
7	114199285	T	C	767	430	1894	932	5074	2639	4675	2325
7	114210809	A	T	1	1	3	3	17	5	372	192
7	114210814	T	C	119	59	2789	1437	11435	5906	6489	3237
7	114213243	C	T	269	114	794	412	2259	1125	3587	1746
7	114214354	A	G	49	27	627	328	303	149	4282	2158
7	114215804	G	A	614	252	1654	791	4114	1922	4937	2398
7	114215826	C	G	301	110	1238	605	1938	841	5215	2628
7	114220859	G	A	1027	525	2307	1099	8589	4148	4290	2144
7	114223723	C	A	529	196	2754	1323	7216	3176	4032	2069
7	114229139	G	A	99	47	3046	1489	3265	1482	6342	3233
7	114236509	C	T	4126	2122	1281	601	5983	2943	2372	1216
7	114236551	C	T	3	1	0	0	1	1	279	160
7	114236557	A	T	602	285	1111	539	967	478	2305	1121
7	114244033	A	G	536	334	1029	545	3466	1975	2490	1246
7	114245734	A	G	772	491	1118	525	5823	3156	2224	1086
7	114245749	T	A	1551	608	3466	1765	11176	4770	5630	2757
7	114248198	A	G	5	3	17	13	2	1	91	41
7	114248851	A	G	363	240	1854	968	3934	2050	3091	1547
7	114254407	G	A	78	34	1349	646	2507	1189	5524	2801
7	114254728	G	A	162	76	1556	743	2043	908	3533	1728
7	114254758	A	G	4	2	82	49	38	23	108	52
7	114262168	G	C	361	170	440	237	1617	593	891	438
7	114262191	G	T	10	5	12	4	3	1	100	44
7	114262197	A	C	3	2	10	9	1	1	273	138
7	114269994	A	G	17	11	0	0	1930	693	240	112
7	114270033	A	G	372	286	289	148	5915	2884	413	196
7	114270077	T	G	108	66	1401	737	5927	3159	2117	1039
7	114270826	G	A	21	8	15	6	5	2	103	55
7	114271726	C	T	0	0	4	2	1	1	187	86
7	114290415	T	C	256	142	3009	1460	4229	2150	4529	2271
7	114291052	C	T	13	7	1416	729	274	158	3114	1583
7	114293859	G	T	2041	1068	1231	586	3515	1592	4246	2128
7	114294405	G	C	1547	718	3121	1492	11347	5405	4819	2393
7	114294939	C	T	1	0	14	5	50	17	521	246
7	114294942	C	T	138	73	2782	1411	14290	7371	4498	2258
7	114295594	G	A	37	12	4	3	11	6	297	150
7	114296102	T	C	182	87	3102	1608	4433	2203	6912	3487
7	114296104	C	T	23	16	421	207	756	377	2052	1004
7	114298708	C	T	1448	689	2273	1122	13202	6260	1047	523
7	114302903	T	C	81	45	105	49	126	64	991	472
7	114313199	A	G	20010	9325	4555	2259	31573	15462	4672	2330
7	114313218	A	G	24853	11681	4597	2268	31266	14847	6503	3164
7	114314346	A	C	13	9	0	0	17	10	388	187
7	114318071	G	A	14046	5466	4080	1917	19708	8154	4025	2065
7	114318097	C	T	17660	7412	4481	2091	25766	11235	3989	2045
7	114321943	A	G	73	39	2822	1411	3044	1595	6526	3257
7	114323420	G	A	1861	793	824	414	1999	953	3348	1638
7	114323568	C	A	16	6	104	57	139	70	871	433
7	114325815	A	C	100	63	769	374	2366	1269	3482	1736
7	114331998	G	GA	0	0	4	2	22	0	10	0
7	114331998	GA	G	0	0	114	49	45	23	331	61
7	114332234	A	T	320	163	250	129	2389	1139	298	136
7	114332246	G	T	5664	2686	3614	1865	26107	12087	4089	2100
7	114333664	C	T	1567	728	2623	1302	10486	5070	4363	2227
7	114333803	C	T	2	0	353	172	75	27	2201	1075
7	114334043	T	C	12523	6876	4075	2035	27145	13882	4202	2140
7	114337615	G	A	16220	7473	4787	2297	22972	10931	3726	1895
7	114337645	G	A	36	18	2	2	21	5	136	77
7	114337652	C	T	12924	5844	5906	2933	25152	11936	6914	3455
7	114337975	G	A	82	39	2489	1206	5472	2519	4317	2068
7	114338288	A	T	55	19	11	2	63	24	565	274
7	114338312	C	T	8276	3599	3674	1791	21115	10061	6285	3152
7	114338815	T	C	3987	1992	4017	1970	16343	8376	6385	3233
7	114339144	C	A	39	20	0	0	15	9	395	181
7	114343576	T	A	192	91	4491	2308	13334	6063	6767	3413
7	114343602	T	C	161	78	3625	1779	16282	8100	5344	2675
7	114347154	C	A	4044	2112	2245	1032	16304	7629	746	379
7	114348653	T	G	140	90	1701	895	5436	2937	5727	2821
7	114349036	A	G	3284	1686	581	273	4201	2090	1716	869
7	114349099	A	G	9985	4915	3008	1506	16768	8524	4003	2014
7	114351527	A	G	18990	10626	3941	1998	23974	12263	3733	1895
7	114352126	T	C	16974	9905	4258	2148	19165	10181	5049	2630
7	114352290	G	A	209	103	3600	1768	23059	11443	6168	3187
7	114352862	C	T	13481	6529	4818	2373	20545	9788	5613	2837
7	114352898	G	T	30	9	14	11	5	1	141	68
7	114353531	C	T	3283	1389	3328	1627	16507	7962	3885	1888
7	114355002	A	G	19479	10335	4695	2359	30370	16122	6727	3320
7	114355097	A	G	1439	752	1495	757	8042	4146	4796	2369
7	114355460	C	T	1593	645	2956	1458	7044	3252	3820	1903
7	114357543	A	G	1258	612	2595	1243	7084	3823	3827	1927
7	114360672	A	G	1349	634	2789	1451	5100	2815	3759	1956
7	114362453	G	A	5634	3009	3674	1763	12250	6135	3675	1898
7	114362474	G	A	42	30	34	13	66	30	71	34
7	114363566	A	G	7323	3679	3698	1819	13369	6645	4664	2309
7	114375216	G	A	2313	1200	1344	649	7701	3821	4638	2354
7	114375280	A	G	1593	775	3518	1700	12999	6523	4748	2367
7	114383452	C	T	278	142	2832	1313	5156	2396	4982	2544
7	114391519	G	A	236	114	2989	1495	11331	5823	3482	1741
7	114391566	C	T	175	76	1861	878	2537	1206	3024	1443
7	114393402	C	T	743	359	443	230	3811	1774	2150	1052
7	114393415	A	G	632	289	399	199	2921	1305	791	373
7	114396613	A	G	27	17	1194	629	406	228	5067	2530
7	114398193	G	T	30	19	132	59	293	149	142	70
7	114398230	C	T	134	75	102	29	237	91	236	127
7	114398274	T	C	58	37	126	68	120	78	253	127
7	114398325	C	T	2748	1308	778	391	5455	2586	2412	1194
7	114398363	C	G	66	35	21	8	10	3	297	147
7	114400870	G	A	35	8	13	7	20	8	0	0
7	114400872	T	C	9872	5718	2909	1488	9020	4713	5538	2789
7	114402474	G	A	11	6	13	4	12	2	259	137
7	114402500	G	A	0	0	8	2	0	0	239	121
7	114405647	G	T	0	0	2	1	0	0	290	155
7	114405722	C	A	2322	1045	1212	611	3689	1616	4791	2400
7	114405731	G	A	2771	1246	530	236	3470	1567	2321	1132
7	114405945	G	A	7886	3707	3224	1564	20476	9785	5451	2758
7	114406007	C	T	1712	755	1087	509	3886	1876	2510	1211
7	114406957	T	C	12	6	2	0	31	17	509	249
7	114407396	T	G	1122	568	2911	1494	11072	5883	6046	3007
7	114407681	G	A	95	47	409	151	1232	519	2541	1287
7	114408023	G	A	2408	1192	1255	616	7071	3503	4297	2171
7	114411742	T	C	114	67	2374	1198	14921	7567	6555	3278
7	114425799	G	A	5891	2037	2607	1296	15662	7197	5251	2589
7	114428699	C	A	9	7	275	138	1664	701	395	190
7	114428727	A	G	197	90	3091	1473	22671	11085	3561	1762
7	114428763	C	T	0	0	4	2	0	0	0	0
7	114436126	T	C	27192	14488	4778	2399	31864	16086	5691	2824
7	114436137	C	T	556	231	117	54	499	184	502	226
7	114436380	G	A	1585	660	550	264	3458	1744	2226	1067
7	114440392	T	G	15	8	38	20	0	0	189	89
7	114440414	A	G	296	169	570	298	3335	1651	2702	1343
7	114445234	C	T	828	454	625	279	5278	2355	2047	1045
7	114446795	T	G	5462	2673	1738	854	15967	7720	3740	1887
7	114447648	A	G	3559	1555	826	388	6169	2969	2417	1218
7	114449711	A	T	1095	494	533	263	1938	913	228	128
7	114452074	A	C	0	0	0	0	0	0	49	27
7	114452097	T	A	187	93	615	313	2780	1440	2435	1199
7	114454337	C	A	56	25	1123	536	4364	2231	4344	2160
7	114454582	G	A	335	193	1174	570	3928	1900	2267	1105
7	114454794	T	C	12064	6032	674	359	5636	2986	2132	1098
7	114456358	A	G	11403	5672	850	421	8516	4114	2159	1080
7	114460320	G	C	86	43	1199	590	4455	2188	4072	2014
7	114460788	A	G	822	527	474	250	3870	2277	1025	494
7	114464864	T	G	0	0	0	0	1	0	36	20
7	114464914	A	G	593	288	561	276	3327	1662	2276	1131
7	114465993	T	G	3176	1396	692	344	6539	3209	2320	1149
7	114467600	G	A	100	48	1886	862	4639	2132	3075	1547
7	114467624	T	C	86	47	2352	1134	4781	2192	2374	1203
7	114473540	G	A	615	262	436	212	2315	1072	1592	771
7	114474551	T	C	1183	609	505	267	4154	2178	2431	1217
7	114482752	C	T	18	7	30	15	0	0	55	30
7	114484671	A	G	6	4	10	4	0	0	45	21
7	114484704	C	T	152	79	167	52	1105	270	844	443
7	114488238	A	G	13	10	403	220	185	84	1662	844
7	114492082	A	T	391	203	518	268	2191	1057	1850	963
7	114493438	C	T	22	15	21	13	7	2	66	32
7	114493464	C	G	0	0	0	0	24	7	121	68
7	114499932	T	C	6657	3132	4110	2026	18631	9178	5354	2728
7	114501638	G	A	5	1	0	0	6	2	137	68
7	114501682	T	G	2198	1111	547	297	3576	1942	1122	545
7	114506099	C	A	1	0	3	3	1	1	76	38
7	114506105	G	A	380	136	961	486	3426	1615	3724	1853
7	114506265	C	T	3446	1617	1046	519	10192	4942	3891	2024
7	114511093	A	C	28	18	0	0	55	31	21	12
7	114513150	C	T	757	364	359	185	2212	1080	1250	599
7	114513288	A	G	421	270	1873	936	5905	3080	2106	1025
7	114514112	C	T	213	97	461	230	919	311	1463	748
7	114514125	G	T	970	443	1734	888	5589	2695	2935	1468
7	114514414	C	A	0	0	0	0	0	0	36	21
7	114514444	C	T	2550	1251	873	427	4333	1887	3884	1970
7	114522978	G	A	1228	559	475	228	1455	565	296	154
7	114525785	T	C	350	175	501	266	3493	1869	1547	773
7	114525803	T	C	4	2	0	0	0	0	51	24
7	114526235	C	T	116	57	42	20	145	62	778	396
7	114527341	G	A	31	11	583	297	1374	593	3179	1604
7	114527369	C	T	126	71	2233	1093	7518	3384	2302	1176
7	114548310	C	T	69	31	888	430	4973	2316	3437	1721
7	114560810	T	C	136	64	178	85	171	72	270	114
7	114560827	G	A	7534	3436	2691	1354	12521	6236	4700	2323
7	114568104	A	G	140	84	2676	1344	3752	2052	3946	1896
7	114569809	A	C	1579	762	956	455	5880	2915	3312	1616
7	114580035	T	C	694	367	1084	588	4241	2200	3496	1728
7	114580057	A	G	0	0	3	2	0	0	0	0
7	114580071	T	G	84	37	421	194	478	233	1252	615
7	114582162	A	G	4	2	8	3	11	6	0	0
7	114582191	G	A	1206	628	1969	945	7982	3494	1473	705
7	114582524	C	T	1	0	15	7	32	15	430	211
7	114585669	A	G	247	118	806	411	1452	787	3459	1722
7	114587294	C	T	168	93	571	268	2992	1410	416	195
7	114590228	G	A	1068	460	884	413	4602	1994	2940	1499
7	114592025	C	G	242	118	46	29	172	88	287	132
7	114592049	G	A	32957	16672	4054	1957	33375	16576	4226	2098
7	114592233	A	G	1732	905	1621	838	15656	7910	2802	1442
7	114592267	T	C	4294	2485	3633	1903	16246	8613	3904	1938
7	114594312	G	A	0	0	0	0	0	0	34	19
7	114594332	T	G	0	0	11	2	15	11	461	230
7	114595289	T	C	848	470	3487	1766	4873	2457	5743	2928
7	114597006	G	T	171	77	0	0	94	45	341	185
7	114597508	A	G	382	222	3060	1545	6446	3480	6287	3086
7	114601094	G	A	1295	647	844	392	3306	1587	1322	653
7	114603410	C	A	12792	5897	5390	2544	11107	5079	5553	2780
7	114603427	T	A	4655	2318	1098	570	2854	1576	982	486
7	114605196	C	T	17	10	0	0	55	31	405	179
7	114606579	C	T	7838	4019	4693	2384	26597	14252	4739	2363
7	114610488	G	A	126	52	4	2	5	4	293	146
7	114613275	A	G	50	37	1361	727	644	389	2899	1359
7	114613838	T	C	369	204	1626	839	5629	2952	2499	1241
7	114622864	G	A	15313	7383	4108	2041	17341	8772	2130	1094
7	114623566	A	G	7964	3954	4228	2072	21756	11024	4975	2476
7	114623569	G	A	901	420	891	438	3590	1563	177	97
7	114624773	G	A	26	12	2143	1040	2316	960	5751	2841
7	114627193	A	G	20544	10932	2869	1515	18355	9601	3221	1639
7	114628264	A	G	62	32	2	0	48	25	375	205
7	114629285	G	A	4301	1658	3367	1585	9400	4083	4691	2337
7	114636656	G	A	12	5	86	40	89	40	0	0
7	114636706	G	A	4	2	22	9	0	0	163	80
7	114640826	C	T	5205	2774	5483	2690	37776	18667	5560	2775
7	114648253	G	A	1087	363	829	381	3886	1546	2573	1311
7	114648266	A	C	274	134	149	76	524	243	166	83
7	114651930	C	T	2671	1263	1344	643	3610	1727	2029	979
7	114651970	A	C	0	0	0	0	1	1	124	64
7	114653618	A	G	354	171	1472	739	3838	2054	3796	1865
7	114653865	C	T	410	154	107	25	230	71	97	46
7	114654542	T	C	16	12	0	0	9	2	181	85
7	114661220	G	A	72	32	819	427	3534	1700	2160	1128
7	114663499	G	A	15156	6370	2679	1310	11406	5599	2492	1230
7	114671735	T	C	64	35	241	109	925	431	205	104
7	114671760	A	G	2336	1389	3139	1503	18832	9671	3124	1517
7	114672366	A	T	470	252	2681	1357	5285	2751	4257	2055
7	114672367	A	T	496	265	2695	1364	5525	2880	4253	2054
7	114672410	G	A	336	187	371	182	2572	1327	1338	659
7	114674319	G	A	45	25	955	473	8679	3944	533	290
7	114676714	T	G	2	1	0	0	0	0	0	0
7	114676724	A	G	2291	1435	4089	2075	12601	7176	6875	3420
7	114676977	A	T	2158	1095	2456	1172	7731	3669	3999	1995
7	114677961	A	G	992	504	3768	1831	22773	10631	4056	1999
7	114677981	G	T	472	169	2184	1013	9569	3321	2142	1083
7	114678739	C	T	718	306	1874	925	3007	1373	4726	2269
7	114678772	G	A	1	0	28	11	0	0	35	17
7	114683661	C	T	3435	1605	3296	1590	17856	8629	4323	2203
7	114689426	T	C	729	416	1825	966	3632	1943	2956	1493
7	114692522	T	A	7588	4145	3187	1537	12958	5161	6649	3250
7	114692543	G	A	10130	5324	4147	1929	22616	9582	6527	3210
7	114692551	C	A	6	2	6	4	0	0	38	15
7	114692585	G	T	6	1	0	0	0	0	46	22
7	114692592	A	G	5	1	0	0	7	5	87	42
7	114694662	T	C	2604	1306	4078	2050	16121	8291	6736	3378
7	114701027	G	T	212	68	729	338	3157	1349	2026	1017
7	114701418	C	T	751	344	1014	471	6364	2843	2320	1164
7	114701974	A	C	23307	10816	4429	2130	26291	12984	6519	3243
7	114705290	T	A	19	11	0	0	26	10	32	18
7	114706685	C	T	2277	1039	3664	1744	13480	6395	3362	1656
7	114709784	A	G	1837	863	2062	1035	4910	2391	2360	1170
7	114714282	G	A	4490	2244	3968	1969	16385	8092	3866	1938
7	114718022	G	A	3	2	26	9	69	33	173	82
7	114718022	G	T	127	64	72	41	422	234	714	357
7	114718054	T	C	4086	1858	3580	1831	10217	4584	3505	1740
7	114719858	T	C	1843	959	3156	1526	8551	4385	6211	3071
7	114722105	A	C	1390	752	2986	1456	12180	5969	4120	2047
7	114727332	A	C	89	46	3223	1507	9042	4482	6775	3437
7	114727332	A	G	1	1	31	15	9	9	50	24
7	114728738	T	C	1783	755	4038	2127	20423	9251	5671	2830
7	114728750	T	C	1671	780	4159	2114	24934	11974	4989	2465
7	114731349	A	G	613	328	2913	1426	5048	2504	3882	1943
7	114732621	T	C	1584	890	2942	1498	5082	2705	5315	2627
7	114735229	A	G	1074	655	2348	1180	6243	3225	5083	2529
7	114735528	A	T	172	73	508	261	1061	459	1919	975
7	114735547	G	A	1425	706	4016	2042	12087	5956	6722	3423
7	114736595	A	G	6048	3112	2816	1388	11256	5733	4693	2257
7	114737238	A	G	5	3	0	0	2	2	0	0
7	114737256	A	G	1323	807	470	245	2456	1365	276	142
7	114737309	T	G	1377	665	582	283	2842	1318	1420	680
7	114737351	G	A	52	22	7	3	0	0	151	77
7	114741307	C	T	0	0	4	2	4	2	35	25
7	114741327	G	A	220	102	2687	1285	4263	1987	3457	1703
7	114741697	A	G	112	61	1631	815	1263	746	5554	2745
7	114757412	T	C	0	0	0	0	0	0	66	31
7	114757459	A	T	54	27	191	92	300	149	1649	835
7	114757818	G	A	74	28	0	0	8	2	125	65
7	114757854	G	A	919	385	189	91	1352	567	183	99
7	114757867	G	A	8243	4000	2879	1384	17936	8401	3309	1685
7	114757888	C	T	29	8	0	0	0	0	208	108
7	114757889	A	G	265	117	142	74	757	354	189	91
7	114759360	G	A	2321	1055	2455	1202	7709	3636	4509	2244
7	114759403	A	G	2030	769	1912	934	2782	1338	2382	1185
7	114763318	C	A	302	164	1221	600	2716	1320	3328	1667
7	114765520	C	T	851	403	384	184	1707	820	978	487
7	114765556	T	C	2008	1044	423	196	3311	1546	1292	640
7	114767868	A	G	0	0	0	0	0	0	243	126
7	114767901	G	A	129	58	2114	998	3248	1263	3228	1605
7	114769306	G	A	15538	7934	2664	1363	11546	5789	3492	1805
7	114769687	T	C	1	0	22	7	11	2	168	81
7	114769689	T	C	152	73	309	159	844	453	1172	599
7	114769724	A	G	174	80	305	169	532	274	1469	731
7	114771029	T	C	1	0	0	0	29	6	75	42
7	114771042	G	A	319	133	523	261	2665	1316	1418	668
7	114772802	T	C	1914	1119	2487	1303	9471	5031	4746	2350
7	114772814	C	A	7	5	0	0	6	3	291	149
7	114778640	A	G	92	55	2885	1474	11623	6172	6540	3295
7	114780426	T	C	1439	684	2399	1213	6386	3243	4653	2323
7	114783405	A	G	68	55	634	330	1138	595	2625	1277
7	114784361	G	A	30	14	204	103	284	130	144	66
7	114784395	G	A	780	369	1810	906	4577	2202	3604	1848
7	114785656	G	A	235	125	744	377	2950	1418	1982	980
7	114786443	A	G	7	1	11	3	88	40	497	244
7	114789195	A	G	24816	12326	2559	1212	12886	6195	2110	1082
7	114789208	G	A	7449	3181	318	141	1929	762	635	308
7	114790735	A	G	158	100	507	262	1493	755	558	260
7	114790737	A	G	6	2	16	11	89	46	555	274
7	114791219	T	C	45	27	9	4	154	77	562	261
7	114791256	T	C	214	135	341	175	773	444	384	199
7	114792582	C	T	264	112	2368	1128	6971	3335	3984	1994
7	114792610	C	T	0	0	0	0	0	0	0	0
7	114796190	C	G	834	313	725	327	3161	1081	2058	1009
7	114796203	G	A	681	304	756	358	2897	1109	2030	1018
7	114799909	G	A	2128	833	2386	1212	10747	5265	5838	2906
7	114820706	C	T	1836	818	2297	1110	5449	2504	4061	2034
7	114832608	T	C	41	24	16	8	164	78	542	253
7	114832637	A	G	4977	2320	3944	2049	10150	4392	3472	1725
7	114838120	T	C	3717	1872	2567	1229	9098	4550	4803	2400
7	114838525	C	T	763	279	3362	1593	10426	4496	6568	3308
7	114839127	T	C	24786	12299	5304	2560	17519	8323	5531	2736
7	114841090	A	G	940	567	3897	2072	13938	8042	4777	2403
7	114842574	G	A	224	81	3327	1583	2445	631	6907	3458
7	114850564	G	T	106	52	2230	1056	2898	1357	5481	2705
7	114852983	A	G	72	32	14	6	68	38	536	250
7	114852997	A	G	87	57	37	14	48	22	631	339
7	114853220	T	C	68	29	9	4	62	26	556	265
7	114858266	G	A	723	218	1993	858	4032	946	5338	2587
7	114862948	G	A	2110	1045	2701	1358	11113	5428	6816	3446
7	114864508	G	A	3963	1816	4186	1945	29897	13601	4837	2429
7	114864543	G	T	7321	2714	3972	1805	26604	11795	6992	3464
7	114865265	C	T	237	116	59	26	279	110	696	327
7	114865947	C	A	0	0	0	0	0	0	0	0
7	114865947	C	G	1062	770	3342	1671	21182	10350	4876	2495
7	114869704	C	T	2910	1338	3789	1836	16615	7751	4281	2167
7	114870466	T	G	2850	1503	1678	848	10374	5414	5113	2568
7	114874572	A	G	2332	1062	4318	2167	22585	10545	4940	2441
7	114874584	A	G	1077	519	1741	817	10400	5042	3964	1940
7	114885172	G	A	748	316	283	131	521	226	325	158
7	114892328	C	T	4087	2074	3426	1631	16431	8097	3083	1554
7	114897928	T	C	5236	2720	3669	1811	13766	7243	5615	2780
7	114900684	G	A	2745	1337	4383	2160	22255	10821	6010	3007
7	114904950	C	T	0	0	4	2	0	0	83	47
7	114904998	T	C	372	249	1575	802	4386	2451	3679	1833
7	114905432	T	G	904	457	3873	1966	12558	6428	5838	2879
7	114910679	G	A	1901	859	3931	1973	10252	4481	2491	1263
7	114910716	T	C	293	171	401	200	1369	690	973	501
7	114914462	G	A	1180	609	2269	1046	12787	6389	2103	1042
7	114914505	A	G	4798	2728	3909	1891	28510	14483	5128	2634
7	114914568	A	G	17	10	32	15	27	19	363	174
7	114914608	A	G	554	263	731	386	3487	1752	1455	748
7	114922857	C	T	22	13	1904	928	274	121	6011	3056
7	114925889	C	T	7	4	6	3	6	2	41	21
7	114925916	G	A	6690	3217	3458	1655	20579	9909	2407	1205
7	114926153	A	C	0	0	1	1	0	0	39	22
7	114926168	C	A	434	141	1838	879	5119	2223	4663	2413
7	114928177	A	G	8451	4535	4490	2289	29234	15017	4210	2109
7	114928203	G	A	62	33	84	38	437	172	34	18
7	114928219	G	A	2374	1267	3547	1739	26324	12382	2220	1115
7	114928259	T	A	2	1	25	13	7	1	151	73
7	114929930	G	A	6632	3141	2531	1147	15239	6917	4726	2369
7	114938513	T	G	187	97	71	39	135	72	0	0
7	114940068	G	A	379	187	1405	701	4017	2044	1821	948
7	114945308	A	G	911	500	671	327	4886	2577	1601	802
7	114945442	G	A	119	58	481	231	2383	1092	1427	702
7	114946569	G	T	47	17	2089	992	1326	588	5571	2780
7	114946831	C	T	39	27	102	55	352	159	975	493
7	114946857	G	A	6	2	6	6	25	8	614	300
7	114948351	A	G	3723	1932	3964	1935	21879	11013	6387	3212
7	114950287	C	A	0	0	6	6	0	0	137	62
7	114950296	C	T	79	32	409	164	1383	462	1373	705
7	114953859	T	C	142	83	266	135	714	348	292	145
7	114953886	G	A	1750	794	2122	942	16897	7491	2005	950
7	114961423	G	A	540	253	1669	798	3073	1522	3213	1518
7	114961949	T	C	10	6	23	6	5	4	249	125
7	114961973	C	T	1054	506	1190	581	3589	1848	1561	771
7	114965505	C	A	2852	1420	2137	997	9563	4482	1921	928
7	114966102	A	G	971	553	3138	1537	6074	2981	6044	2970
7	114971787	A	C	711	455	1764	893	4463	2499	4219	2112
7	114978891	T	C	282	89	17	7	99	52	626	309
7	114978895	C	A	46	24	0	0	13	7	249	98
7	114982393	G	A	554	255	3108	1554	11137	5419	6354	3200
7	114985048	T	C	1	0	0	0	3	3	282	129
7	114991911	C	T	3	2	120	64	122	73	140	63
7	114991913	A	G	0	0	0	0	0	0	30	17
7	114991952	T	C	0	0	9	8	4	3	398	185
7	114995159	T	G	11	8	1169	546	329	171	2948	1498
7	114995700	T	C	15173	7646	2757	1331	17178	8478	3215	1566
7	115018516	G	A	95	41	1604	798	2085	986	1763	855
7	115021211	G	A	31	18	26	9	174	74	375	191
7	115025444	G	A	5	1	7	3	11	5	302	152
7	115027979	T	A	88	49	2846	1399	13862	7369	5950	3013
7	115029650	T	C	304	119	3686	1864	6881	2827	6331	3093
7	115029661	T	C	6	1	6	4	46	22	896	430
7	115029666	T	A	2	1	3	3	12	8	409	203
7	115029890	A	G	182	88	3530	1738	17132	8642	7162	3576
7	115029926	C	G	0	0	0	0	3	2	207	101
7	115030257	T	C	3	1	0	0	5	2	47	24
7	115030284	G	A	259	104	1133	549	4767	2294	1836	917
7	115031575	G	A	5469	2054	4805	2306	25813	11478	6508	3302
7	115031624	G	A	1	1	6	4	12	3	133	65
7	115033070	T	C	0	0	0	0	1	0	64	29
7	115033079	G	T	532	206	2778	1400	5336	2469	5580	2865
7	115037927	C	T	32984	16714	3418	1650	19886	9805	2312	1154
7	115041000	A	C	0	0	0	0	0	0	0	0
7	115041000	A	G	133	88	239	130	362	194	380	204
7	115041014	C	T	23	16	104	55	532	237	116	62
7	115047819	A	G	228	104	369	196	1583	808	966	480
7	115047851	T	C	517	247	707	309	4628	2127	1349	672
7	115047854	G	C	10	2	29	20	41	18	67	39
7	115047898	G	A	2	1	33	16	22	10	158	88
7	115050501	G	A	1255	669	2313	1122	18318	9260	2288	1177
7	115051764	C	A	1157	556	914	471	2526	1262	1638	845
7	115052164	A	G	2466	1168	4183	2070	20837	10819	6332	3137
7	115054720	A	G	828	467	417	215	4324	2303	936	477
7	115064634	T	C	46	23	19	13	37	15	75	34
7	115069789	A	G	168	96	3251	1658	14034	7394	6529	3288
7	115069810	C	A	30	18	307	146	2514	1148	376	182
7	115072159	A	G	2067	993	2106	1002	6720	3459	4587	2293
7	115072162	C	A	0	0	2	1	0	0	45	21
7	115072246	C	A	46	25	1261	631	1763	862	2498	1283
7	115072598	G	A	1183	614	954	464	5131	2566	1765	868
7	115072878	C	T	8833	4711	3257	1546	19275	9098	4256	2118
7	115072914	T	C	52	29	62	30	38	19	26	10
7	115076206	C	T	24	10	25	6	66	25	215	111
7	115076209	C	T	1469	681	2562	1224	6405	2946	4799	2484
7	115076372	T	G	187	98	1933	976	2328	1265	4774	2410
7	115082872	A	C	3562	1993	2236	1087	8785	4616	4526	2276
7	115083282	T	G	293	160	2771	1424	3859	2131	6566	3302
7	115093112	T	C	147	76	2094	1055	5666	2876	4219	2104
7	115093125	G	A	2	1	169	89	399	95	344	161
7	115094688	A	G	11237	5959	2766	1350	7898	4299	1983	987
7	115098977	G	A	56	40	115	62	286	157	79	39
7	115099020	T	C	1802	937	2509	1263	6528	3383	3956	1945
7	115104563	T	C	17	8	2227	1103	514	257	6336	3100
7	115106317	C	T	20	8	43	25	123	53	0	0
7	115106352	T	C	1044	598	2452	1184	8328	4263	4192	2124
7	115109698	G	A	419	183	2822	1335	4895	2177	6273	3116
7	115110126	T	C	3427	1791	1022	510	8579	4380	2446	1201
7	115112776	A	C	474	270	3386	1797	10060	5299	6176	3071
7	115112780	T	G	0	0	0	0	0	0	83	33
7	115127597	T	C	119	73	154	65	30	24	322	158
7	115127647	C	T	14375	7401	4565	2300	30577	15119	5118	2632
7	115127686	A	G	7	6	0	0	2	1	0	0
7	115130423	A	G	59	37	3005	1460	1480	865	6035	2986
7	115132030	C	T	2445	1070	3978	1923	11208	5047	6146	3062
7	115132073	G	A	60	28	474	231	396	208	153	71
7	115138008	G	A	84	26	95	45	371	162	2142	1048
7	115138715	A	G	83	46	2057	1075	10547	5874	5191	2632
7	115138747	A	G	0	0	8	2	12	4	577	292
7	115144119	A	C	1471	641	3555	1791	6211	3005	5767	2873
7	115144251	G	A	252	134	93	38	670	335	36	16
7	115144978	C	T	9600	5257	4026	2013	28544	13992	5732	2913
7	115145699	G	A	557	343	2563	1333	11930	6020	2427	1218
7	115146784	T	C	376	186	82	43	717	361	1565	762
7	115146831	C	T	59	27	13	5	31	12	344	164
7	115148089	G	A	58	32	207	105	47	26	190	101
7	115148127	G	A	7710	3806	4025	2013	21116	10016	6267	3112
7	115153230	A	G	42	27	13	7	53	28	374	182
7	115153267	C	T	2	2	4	2	1	0	91	57
7	115154793	A	G	2790	1568	3195	1563	17857	9193	5776	2893
7	115155837	G	T	3420	1667	4230	2003	12553	5853	6973	3515
7	115156522	C	G	2257	1091	1902	618	9854	4356	1865	470
7	115156555	G	A	3	0	9	4	1	0	49	27
7	115156568	G	A	282	138	81	33	1006	432	1554	769
7	115156587	G	A	99	50	145	61	629	332	90	50
7	115156652	T	G	18951	9402	4821	2396	35546	17834	6472	3379
7	115156835	A	C	41	29	2988	1543	720	404	7348	3716
7	115157012	G	A	54	30	51	29	126	58	72	40
7	115157029	T	A	164	69	48	26	203	104	84	38
7	115157041	G	A	386	156	24	11	192	84	818	401
7	115157046	A	T	119	41	0	0	70	35	143	77
7	115157084	T	C	158	78	0	0	65	34	174	85
7	115169148	C	A	10	1	257	123	173	72	276	157
7	115169187	G	A	587	242	3075	1476	9093	4250	6584	3238
7	115169343	G	A	2819	1355	3609	1698	6684	3201	6454	3164
7	115172311	G	T	194	67	2747	1293	6892	2788	6143	3056
7	115175707	C	T	19216	8196	4404	2118	18707	9034	5557	2761
7	115176372	C	T	4578	1703	4276	2106	26588	10790	5308	2634
7	115178493	C	A	146	67	54	24	738	318	1054	527
7	115192981	T	A	19	11	172	92	222	105	83	37
7	115195950	T	G	49	29	167	89	177	99	463	224
7	115195992	G	A	4441	2118	4306	2022	24230	11469	6965	3495
7	115196558	C	T	0	0	18	10	7	3	126	67
7	115196605	G	A	2	2	5	2	27	13	149	78
7	115198158	G	A	11496	5119	3843	1863	16719	8117	5297	2651
7	115201385	G	A	7886	3570	4476	2140	20057	9439	5210	2589
7	115202534	T	C	2294	1160	3414	1797	11329	6205	6752	3352
7	115204091	T	C	6	4	195	99	1193	633	887	440
7	115207701	C	T	389	179	2566	1269	9353	3616	3339	1623
7	115207705	A	G	712	396	3851	1925	16576	8866	6398	3296
7	115214674	G	A	76	30	1747	842	5118	2379	2495	1203
7	115215026	C	A	3130	1519	2636	1288	16873	7919	2367	1179
7	115215136	G	A	1447	478	2750	1290	15175	6780	3971	2022
7	115216261	A	C	10182	4550	2725	1309	17654	8143	3060	1542
7	115223665	T	C	7881	4000	2544	1230	12339	6186	3169	1577
7	115232006	A	G	10	7	37	12	54	25	1329	659
7	115232474	A	G	3	3	30	16	15	10	698	393
7	115242723	C	T	71	33	496	261	783	376	1992	967
7	115246210	A	G	198	88	44	18	89	42	1110	576
7	115254973	C	T	13	5	8	3	0	0	174	90
7	115254995	C	T	178	96	42	19	120	66	1011	513
7	115255384	G	A	1798	811	3828	1898	18744	9076	5691	2808
7	115257756	C	T	932	441	745	396	3192	1595	2449	1222
7	115265291	T	C	4760	2760	2865	1503	9518	5189	4085	2064
7	115269485	C	T	76	29	77	31	672	182	269	142
7	115270621	T	C	77	41	20	9	100	57	621	296
7	115272470	C	T	2173	1041	619	319	2807	1378	1685	854
7	115273053	A	G	7286	4224	2706	1394	12426	6626	5381	2648
7	115277565	A	G	303	137	114	57	690	338	494	246
7	115277575	C	T	6227	2767	2583	1240	10514	4955	3949	1999
7	115277588	T	C	291	140	47	26	359	166	336	167
7	115296067	G	A	585	277	2555	1215	6352	2709	4918	2439
7	115298182	A	C	6	3	8	4	31	15	272	135
7	115298205	C	T	514	169	2769	1366	8257	3920	5583	2936
7	115300183	A	G	4907	3006	3613	1789	27447	14464	5169	2579
7	115300605	A	G	1974	1112	1322	676	8776	4627	594	301
7	115301916	G	A	5683	2665	2905	1379	12636	5765	5845	2970
7	115301929	T	G	13	8	0	0	3	2	83	30
7	115311330	C	T	14539	6729	3334	1571	15966	7803	4758	2368
7	115311359	C	G	15	5	2	0	0	0	69	29
7	115311563	C	T	2	1	14	6	26	12	230	119
7	115311600	A	G	462	226	590	292	3352	1663	1562	821
7	115311641	A	G	10	6	0	0	27	13	290	141
7	115317894	T	C	1045	530	2791	1385	14377	7472	4218	2109
7	115320293	T	C	6	5	0	0	10	6	121	56
7	115320308	G	A	1324	650	579	277	3914	1804	1092	517
7	115321393	G	T	40403	18178	3294	1604	26365	12763	3371	1705
7	115321409	G	C	208	105	0	0	26	10	167	81
7	115321904	A	G	626	335	2834	1397	6368	3253	5092	2498
7	115321943	C	T	3	3	69	14	5	3	280	149
7	115323654	A	C	482	332	1138	598	2431	1334	3581	1706
7	115323666	T	C	0	0	8	4	0	0	87	42
7	115327840	T	C	240	111	1132	577	2599	1350	4085	1995
7	115332341	C	T	403	226	996	508	4686	2402	3231	1620
7	115335567	C	T	1708	929	468	226	6685	3347	1375	714
7	115352518	C	G	0	0	6	5	4	2	49	29
7	115357649	A	G	34	12	955	475	1660	845	4124	2066
7	115358201	A	G	15	7	219	112	73	49	2529	1265
7	115362547	A	G	3087	1758	1718	874	9353	4615	4010	2001
7	115374098	G	T	20	10	70	34	219	109	380	188
7	115374142	A	G	913	495	1553	797	7622	3971	4319	2172
7	115375732	T	C	113	57	1291	654	2156	1115	4143	2007
7	115389983	T	C	296	185	616	322	2017	1004	1362	638
7	115391619	G	T	206	99	577	288	1141	533	2540	1273
7	115391682	G	T	199	68	194	88	611	230	73	41
7	115391695	G	A	369	198	79	45	683	315	211	99
7	115392863	A	C	1724	877	3297	1632	8899	4517	6384	3217
7	115394962	A	G	0	0	0	0	17	12	510	251
7	115398879	C	T	173	68	646	302	1672	789	2248	1141
7	115409903	A	G	457	232	732	373	4615	2403	2424	1217
7	115413678	G	A	5	1	12	6	2	1	241	124
7	115413714	A	G	2883	1557	671	306	5009	2563	2702	1384
7	115428928	C	T	524	293	109	53	676	325	583	285
7	115437853	A	G	20	11	2365	1192	534	354	6155	3079
7	115438490	G	T	229	100	190	97	945	435	1992	1007
7	115443656	A	G	3547	2024	3558	1798	17342	8814	7207	3550
7	115444084	C	T	68	28	563	279	1892	722	788	389
7	115444132	C	T	317	182	3034	1490	6478	2171	7198	3553
7	115444132	CTCTTT	C	0	0	0	0	0	0	0	0
7	115444333	A	G	614	327	3015	1512	12475	6271	7787	3918
7	115447435	A	G	1134	630	847	421	5275	2732	648	330
7	115447643	C	T	838	502	3615	1816	12863	6009	6855	3459
7	115451282	G	A	1	1	115	63	35	12	329	180
7	115451309	A	G	45	37	223	110	665	340	334	163
7	115451315	G	A	3	3	17	10	12	7	861	457
7	115451919	A	G	44	24	95	50	194	91	104	60
7	115456973	A	G	14020	6491	3488	1697	16211	7260	2363	1187
7	115457100	T	G	12	7	0	0	0	0	42	22
7	115460246	T	C	371	228	1965	950	1885	961	4337	2055
7	115461241	A	G	592	296	279	154	2944	1559	518	250
7	115461681	G	A	841	502	280	126	2565	1174	407	205
7	115466028	T	C	592	354	2899	1482	9363	4951	7280	3649
7	115468107	T	G	312	174	3590	1737	14373	7754	7205	3692
7	115473965	G	A	482	191	409	191	1280	575	1569	794
7	115484870	A	G	3	3	9	5	30	9	187	95
7	115485682	T	G	4721	2499	1589	772	7512	3762	2427	1186
7	115485745	G	T	3535	1623	813	373	4071	1792	2842	1429
7	115486226	T	C	587	343	2499	1272	5249	2902	6677	3317
7	115488682	A	C	7707	3470	3365	1595	10960	5080	6940	3430
7	115489418	G	A	82	49	55	24	129	58	758	360
7	115490279	G	A	3978	1683	3204	1551	14989	7294	6926	3509
7	115490318	T	C	4	3	0	0	16	10	676	338
7	115490826	G	A	5	3	27	13	9	4	265	129
7	115490834	C	T	437	227	1083	579	2214	969	321	167
7	115490858	T	A	23	8	18	9	4	0	214	90
7	115490861	C	T	1809	823	1751	848	8710	4351	2664	1351
7	115492235	A	C	21	15	21	11	17	8	577	286
7	115494006	A	G	27	19	1007	499	869	477	2931	1440
7	115498079	C	T	2806	1209	4124	2058	16402	8117	6750	3339
7	115498116	G	T	7	3	0	0	1	1	73	35
7	115507332	A	G	0	0	3	1	1	1	189	99
7	115508663	T	C	6156	3141	573	291	4268	2080	1771	906
7	115510469	C	T	0	0	8	5	0	0	121	54
7	115513243	G	T	27790	14030	6969	3514	36763	19070	5163	2553
7	115513397	G	A	2095	1018	4160	1954	19812	8964	6772	3434
7	115513419	G	A	967	471	1574	718	7810	2928	3496	1726
7	115513605	T	C	124	62	2	1	28	15	314	175
7	115513611	A	C	7351	3488	1821	934	19920	10061	3898	1994
7	115513634	C	T	19595	9516	3213	1553	26025	11060	5460	2785
7	115516771	G	A	896	445	3917	1972	12353	5857	5839	2942
7	115517543	G	A	163	72	1646	842	4910	2343	5288	2673
7	115518544	C	T	0	0	0	0	7	3	0	0
7	115518588	T	C	547	273	386	193	1611	798	688	342
7	115518622	C	G	6	4	4	3	5	0	71	33
7	115525876	G	A	5163	2755	2392	1187	12144	5975	5495	2795
7	115527544	G	A	1936	916	2432	1160	12372	5848	2000	1009
7	115527766	A	C	1567	565	2207	1044	10878	4134	1576	774
7	115551677	C	T	2371	1316	1982	925	7092	3398	1457	727
7	115553660	G	A	93	59	493	278	567	319	584	297
7	115553705	G	A	5943	2260	4314	2209	17439	8733	6766	3368
7	115563547	C	T	1035	520	3688	1821	9380	4515	4935	2500
7	115566788	G	A	883	357	2765	1308	4900	2247	6499	3174
7	115567545	G	A	3989	1834	3248	1558	12495	6000	6044	3041
7	115578104	T	C	3201	1402	1961	920	7988	3601	1478	767
7	115578124	G	T	9347	4091	2865	1384	15511	7237	5527	2750
7	115583105	T	C	331	231	2862	1527	5708	3171	5709	2828
7	115584845	A	G	485	249	1000	518	4194	2167	658	323
7	115586387	T	A	3	1	0	0	4	1	190	76
7	115586434	A	T	1719	714	4014	1888	13168	5802	4474	2356
7	115596066	G	T	5974	2683	1903	906	10945	5123	5626	2838
7	115600956	C	T	190	80	2957	1429	4475	2181	6843	3424
7	115607454	T	A	382	209	937	505	4412	2315	3257	1602
7	115607495	T	C	1581	726	2564	1263	15526	7305	1497	747
7	115608355	T	G	1396	885	1521	789	7414	3964	3180	1560
7	115609825	G	T	5135	2042	1988	931	1840	696	3435	1751
7	115609848	T	C	6211	3462	2190	1047	3763	1937	5575	2790
7	115611295	T	C	321	127	1914	978	7133	3051	1404	687
7	115611309	G	A	486	247	2852	1331	10064	4969	3422	1758
7	115621110	A	G	4649	2499	1725	839	6219	3051	3764	1849
7	115622561	T	C	966	502	3394	1727	8355	4436	5723	2865
7	115624288	T	C	249	149	1468	729	3740	2043	1441	696
7	115624325	T	C	1	1	2	1	0	0	104	48
7	115647212	G	A	655	290	3699	1777	7756	3572	5057	2510
7	115647501	G	A	1386	561	2072	1037	9953	4588	1431	679
7	115647503	A	C	1416	554	2099	1042	10236	4685	1386	662
7	115648305	G	A	991	470	1874	957	9153	4487	1556	790
7	115648809	G	A	6	2	25	11	19	10	975	465
7	115648907	C	T	71	13	1387	599	2982	840	1489	744
7	115648914	T	C	86	59	1360	704	2157	1196	4097	2060
7	115653998	A	G	405	220	1575	771	2955	1456	4087	2057
7	115654075	C	T	188	88	2278	1122	4071	1816	7082	3560
7	115655686	C	T	830	430	2663	1345	5170	2705	6058	3060
7	115655978	G	T	13563	6654	3105	1515	15508	7658	5380	2714
7	115655980	G	A	54	20	0	0	43	20	277	121
7	115656041	T	C	2488	1337	4005	2037	13105	7042	4928	2451
7	115660537	C	T	46	33	648	335	2072	1081	692	331
7	115661617	T	C	42	31	1310	675	8665	4533	625	297
7	115665688	G	A	3254	1632	2573	1293	16320	8053	2214	1094
7	115665933	C	A	1524	697	1467	721	6167	3049	4082	2104
7	115667227	T	C	1662	822	3476	1718	6406	3258	5998	2963
7	115674382	C	G	0	0	4	0	9	4	0	0
7	115678646	T	G	100	57	3165	1616	9401	5075	6832	3309
7	115680645	T	G	57	20	1949	919	1173	612	6191	3068
7	115680998	A	G	118	69	2045	1058	3096	1728	6035	2951
7	115682438	G	A	1579	717	3339	1559	8936	4221	7700	3887
7	115684918	T	C	1784	927	2633	1302	14279	7135	1559	811
7	115684960	G	A	2	2	6	4	36	21	105	51
7	115686748	G	A	2	1	43	16	79	28	35	18
7	115686791	T	C	2861	1272	2922	1436	13006	6542	5135	2530
7	115686850	G	A	104	66	881	420	3763	1738	2538	1258
7	115695397	C	T	60	24	2832	1361	1094	441	6457	3217
7	115696653	G	A	56	29	30	13	204	64	929	487
7	115699566	G	A	7	3	172	89	456	216	28	9
7	115699606	C	T	422	190	3091	1495	10694	5050	6347	3136
7	115701043	G	A	79	29	902	420	1718	790	2633	1288
7	115706029	T	C	8277	4389	3494	1743	18707	9439	5601	2761
7	115708565	T	G	346	209	3126	1592	5744	3295	6615	3267
7	115712169	C	A	23	8	1687	843	277	93	5595	2802
7	115724993	G	A	31	20	100	32	479	148	1134	565
7	115724999	A	T	613	248	1743	820	9452	3931	3583	1792
7	115725203	C	T	69	25	20	9	40	15	572	283
7	115725211	G	A	8825	4493	3184	1630	14968	7244	2979	1494
7	115728124	T	G	9	2	16	8	59	31	1026	518
7	115732922	C	T	1601	751	2211	1077	8136	3921	4317	2199
7	115733267	G	A	2878	1029	1421	658	8554	4103	4045	1968
7	115736195	G	A	1845	822	2283	1054	8712	4048	4464	2169
7	115742872	C	T	556	355	773	395	5315	2814	924	469
7	115742884	G	T	1071	292	2077	961	7030	2198	3733	1859
7	115743273	G	A	7078	3388	3431	1704	20519	10415	4960	2494
7	115745413	T	C	5	1	10	7	25	8	847	420
7	115745446	A	C	803	289	2395	1150	3464	1091	3863	1918
7	115747757	C	T	854	369	2352	1074	9276	4137	3770	1836
7	115753797	A	G	52	36	438	194	2262	1168	762	377
7	115757442	C	T	12894	5792	4697	2335	30276	14270	6195	3118
7	115757475	G	A	151	79	118	32	360	140	859	437
7	115762924	T	A	196	101	4195	2229	13175	6635	6560	3278
7	115769311	A	G	2846	1599	3185	1494	13646	6933	7797	3927
7	115771982	T	C	2073	1217	2684	1372	12216	6418	5404	2694
7	115779417	C	T	54181	27631	4499	2244	36170	18159	4277	2198
7	115783657	C	A	109	63	19	8	105	59	1018	496
7	115784338	A	G	675	364	3248	1659	6554	3296	6906	3414
7	115785413	G	T	26377	12838	3386	1565	19729	9041	5310	2654
7	115787292	A	C	208	125	2652	1401	2014	1122	7081	3459
7	115788129	G	A	2095	996	2835	1321	9239	4465	4723	2340
7	115794288	T	C	2773	1584	1650	832	8605	4543	4261	2105
7	115794368	T	C	1141	648	1508	704	8653	4474	3555	1746
7	115794397	A	C	0	0	0	0	4	2	98	53
7	115795123	A	G	2453	1159	3271	1618	11880	5566	5217	2535
7	115795139	A	G	2999	1464	4299	2145	17154	8726	6692	3314
7	115795165	C	G	1	0	0	0	0	0	63	36
7	115796254	G	A	31001	15199	3173	1612	17149	8413	4900	2476
7	115796568	C	A	2824	1142	1784	877	4350	2148	3747	1922
7	115796577	A	T	4307	1765	1934	938	7144	3439	3876	1962
7	115796614	A	G	108	66	20	11	68	34	685	343
7	115796653	A	G	263	144	331	159	799	392	496	243
7	115797618	A	G	1089	539	4113	1891	7253	3520	6733	3373
7	115801846	T	C	14852	8000	3804	1951	23024	12363	7027	3508
7	115801855	A	T	16395	7320	2931	1415	21104	9560	5325	2721
7	115804667	C	T	36	15	2155	1068	1393	638	7202	3634
7	115805251	A	G	3152	1694	4720	2343	16206	8216	6580	3326
7	115806524	C	T	2096	951	3493	1623	14339	6521	6561	3314
7	115808364	G	C	44	17	182	90	716	337	0	0
7	115808367	T	C	31	17	175	90	862	419	124	48
7	115808376	G	A	345	126	1545	711	5960	2605	3406	1641
7	115808378	A	G	348	125	1543	703	6237	2747	3299	1591
7	115809029	A	C	799	439	1392	726	5332	2985	3453	1710
7	115809732	C	A	179	81	3763	1820	13127	6243	6833	3362
7	115816330	C	T	1308	650	1966	975	5352	2669	3777	1898
7	115816372	C	G	2675	1112	3966	2046	10522	5582	6237	3058
7	115816379	G	A	90	52	118	57	260	134	112	51
7	115817235	C	G	0	0	0	0	1	1	0	0
7	115817269	G	A	3041	1527	2752	1347	8874	4144	6782	3379
7	115817321	C	T	2	1	20	11	47	23	520	270
7	115820617	T	C	6012	4068	3880	1992	20038	9950	5958	2899
7	115820624	C	T	5430	3269	2731	1364	13807	7071	6185	3073
7	115831260	T	C	1395	822	3342	1656	10751	5537	6348	3190
7	115836797	T	C	13583	7365	4583	2367	20046	10778	6541	3218
7	115838228	T	C	147	81	1688	830	3201	1523	4359	2211
7	115839253	A	C	3891	2016	3554	1765	13720	7441	6996	3472
7	115840150	A	C	91	58	10	4	44	22	848	414
7	115840165	G	A	53	21	0	0	10	6	333	159
7	115844871	C	T	330	165	4272	2147	47478	23540	6980	3573
7	115844913	G	T	1	1	5	3	17	12	347	170
7	115846757	A	G	1551	977	3620	1843	16710	9223	6344	3235
7	115847524	A	G	1269	538	3275	1575	7307	3652	7822	3901
7	115850082	T	C	991	499	1156	572	8326	4113	718	343
7	115850675	C	T	173	102	3995	2049	19139	10241	3160	1587
7	115851981	G	A	725	294	1138	534	3946	1858	3125	1536
7	115853025	A	G	0	0	3	1	0	0	34	20
7	115853066	C	T	2938	1442	4212	2076	23570	11222	7422	3673
7	115853100	T	C	637	310	1481	751	4012	1909	4016	2009
7	115853503	A	C	425	204	3865	1891	9586	4541	7626	3784
7	115862902	A	G	3244	1819	5151	2708	19367	10191	7694	3852
7	115867893	G	A	82	31	1365	683	1803	896	3291	1669
7	115869328	A	G	3835	1987	1928	953	6568	3037	2970	1508
7	115877285	G	T	64	34	1	0	58	32	287	142
7	115877660	A	G	20575	11462	2992	1464	15626	7732	5228	2590
7	115880277	G	A	5211	2432	4275	2065	10180	4789	7191	3603
7	115887918	A	G	1116	585	2192	1070	13320	6778	3611	1849
7	115892650	T	G	3616	2137	4042	2053	20670	10676	7228	3546
7	115893362	A	G	4691	2568	2781	1403	12279	6160	5908	2842
7	115893407	A	T	2043	962	3276	1622	8857	4132	7190	3483
7	115897096	T	C	16299	7970	3806	1865	12202	6197	6961	3407
7	115900262	C	T	33730	15003	6045	3079	33938	16972	6986	3490
7	115900353	T	A	2141	842	3947	1827	11280	5184	7320	3730
7	115900394	C	T	1566	639	3212	1511	11189	5079	7109	3660
7	115900686	C	T	2030	874	3172	1481	9596	4288	7620	3800
7	115900724	C	G	737	268	2981	1472	6681	2966	7811	3916
7	115901421	G	A	21361	8864	2271	1021	14193	6524	2989	1536
7	115901439	A	T	16612	6603	2223	1050	9974	4376	3128	1623
7	115902997	A	G	40076	19791	5345	2551	28253	13710	5786	2871
7	115903228	C	A	3680	1695	1663	877	8676	4233	1756	850
7	115903259	G	C	0	0	0	0	5	2	58	26
7	115904052	T	C	190	85	3460	1787	5344	2503	7667	3765
7	115904091	T	C	49	22	2010	955	6149	3217	4470	2276
7	115905339	A	G	11204	5781	3974	1981	17414	8550	6933	3486
7	115905463	T	G	1892	944	2760	1298	13655	6519	4481	2212
7	115905882	T	G	12235	6812	5549	2779	32280	16325	6773	3366
7	115906890	A	G	1	0	5	0	9	3	72	29
7	115906924	A	C	557	224	2683	1380	5194	2513	5930	2930
7	115910811	C	T	53	17	2556	1292	612	275	6608	3273
7	115912045	G	A	5	1	11	7	3	1	146	72
7	115912436	T	C	9	3	6	0	3	1	60	29
7	115912481	A	G	12226	6011	4984	2436	20772	10502	6231	3073
7	115913746	C	T	20782	10608	4492	2227	25192	12390	5463	2758
7	115913793	T	A	69	32	0	0	23	11	300	145
7	115914908	G	A	1817	746	2466	1214	9658	4454	5321	2590
7	115917825	G	A	1084	432	874	421	1136	492	2710	1360
7	115917833	T	C	22	9	0	0	2	1	286	144
7	115917874	G	A	2486	1152	1254	590	6683	2995	2675	1327
7	115917899	C	T	3211	1408	2866	1431	11356	5175	5956	3044
7	115919595	T	C	386	183	193	95	761	341	0	0
7	115919630	T	C	4095	2169	1475	764	7102	3735	1679	857
7	115921260	A	G	5	3	125	56	105	54	118	56
7	115921282	C	T	87	43	2270	1069	4215	1971	6341	3168
7	115924557	C	T	2205	1197	2945	1469	15417	7659	4322	2148
7	115924739	A	G	224	116	2259	1157	11439	5546	5231	2630
7	115927748	T	A	17152	9638	5156	2545	24481	10948	5971	2966
7	115927765	A	G	14486	7539	3770	1738	23525	10687	4023	2086
7	115927794	C	T	25828	14597	5727	2809	26991	10882	6186	3145
7	115927926	C	G	277	163	760	379	2469	1141	249	122
7	115927959	G	T	2734	919	3788	1853	19127	8824	6710	3355
7	115927969	G	A	1983	543	3063	1479	11941	4998	6209	3083
7	115929653	A	G	819	511	2336	1241	6997	3894	4367	2196
7	115937681	T	C	224	131	2059	1037	3351	1760	4392	2187
7	115943514	G	A	2383	1145	3200	1605	12763	6125	6235	3049
7	115945391	A	C	2855	1828	3050	1549	13840	7305	4443	2173
7	115946754	T	C	1169	183	1661	557	6361	1788	3501	1746
7	115949014	G	A	2095	1019	4730	2235	31999	15823	7516	3676
7	115949913	C	T	7996	3054	2499	1126	10359	4068	4533	2329
7	115949929	T	C	12305	5428	4674	2260	29627	14330	6956	3557
7	115950321	A	G	12192	6810	4609	2372	18257	9740	7274	3605
7	115950645	G	A	281	116	2982	1440	7581	3493	7845	3964
7	115952784	C	A	34	21	71	24	138	78	177	89
7	115952825	C	G	11460	5797	4462	2141	25458	12965	7373	3739
7	115956127	T	C	79	26	22	13	54	19	353	162
7	115956129	A	G	19445	11221	4402	2179	31639	14578	7491	3692
7	115956142	T	C	36	12	4	3	38	14	308	151
7	115956430	C	A	1270	370	2432	1127	6065	1579	6164	3149
7	115956442	C	T	2817	1251	4656	2224	15614	6005	8073	4043
7	115957059	A	T	159	69	3127	1474	18718	8503	4151	2098
7	115966197	G	A	12	7	0	0	24	11	520	276
7	115968690	T	C	336	178	4086	2151	9605	5633	7253	3627
7	115968697	A	G	8	4	0	0	14	3	526	261
7	115970031	G	A	0	0	14	6	11	4	308	167
7	115970039	C	G	109	45	3065	1457	6623	2913	4952	2490
7	115970071	T	C	178	94	2844	1408	17980	8935	4209	2135
7	115970622	G	T	6050	3137	3388	1726	17930	9401	4865	2440
7	115970664	G	A	3957	1705	2466	1169	14039	6859	5080	2567
7	115975951	G	A	16	3	28	8	16	5	0	0
7	115975980	T	C	20053	9989	1609	729	14411	7303	773	406
7	115976160	A	C	480	265	880	423	2527	1463	1591	810
7	115979468	G	A	43	22	1052	521	1981	906	1977	1001
7	115989572	C	T	11	6	18	8	0	0	91	50
7	115989583	G	A	12495	6188	2186	1127	12916	6589	3223	1604
7	115989595	A	C	117	65	7	5	6	2	390	182
7	115989641	A	G	5940	3350	2669	1325	11672	5795	3154	1571
7	115991015	C	T	175	81	25	9	107	45	156	77
7	115992849	G	A	13876	6847	3422	1719	12974	6240	3997	2002
7	115996856	A	G	959	543	2229	1129	4084	2189	3392	1657
7	115996879	G	C	31	18	71	33	136	70	119	57
7	115997905	A	G	1533	792	2683	1301	11634	5801	4098	2059
7	116003445	C	T	3405	1517	4579	2158	16908	7995	6074	3010
7	116003459	A	C	512	237	675	334	3159	1478	1771	867
7	116003990	A	T	97	48	3109	1560	9824	5059	5398	2640
7	116004027	T	G	0	0	11	2	8	5	125	64
7	116004728	T	C	80	51	35	18	74	36	521	252
7	116006105	T	C	943	549	1433	744	5688	3025	3490	1726
7	116006116	A	T	619	296	640	324	2722	1167	1868	926
7	116017978	G	T	29	11	961	501	7622	4037	1245	590
7	116018179	G	T	521	270	2906	1442	5391	2708	5627	2821
7	116028923	C	T	128	60	3342	1548	7078	3471	5912	3008
7	116030794	T	G	17	10	1001	561	988	587	3818	1932
7	116034844	C	T	11930	6115	4962	2560	29654	14360	5388	2670
7	116040539	T	C	1327	781	2434	1252	9261	4874	4541	2296
7	116040575	C	T	14	8	0	0	13	7	477	214
7	116043100	G	A	106	50	1352	631	2107	948	2117	1035
7	116044566	A	G	597	289	1355	675	4452	2277	2352	1152
7	116064403	G	A	24	14	16	10	18	11	367	184
7	116064421	A	G	17	6	6	2	19	9	202	109
7	116067347	C	T	114	68	1225	572	3459	1666	2191	1094
7	116067883	T	C	144	80	2336	1174	4396	2475	5151	2596
7	116072835	A	G	20519	8926	1855	845	9751	4545	1979	1009
7	116073292	A	G	5107	2402	2152	996	12794	6347	2212	1101
7	116073567	C	T	1232	620	3986	1962	13758	6315	5918	2970
7	116074348	T	C	13	7	7	7	14	8	227	113
7	116086701	G	C	120	65	264	133	325	157	0	0
7	116086716	T	C	5120	2866	3399	1728	13687	7124	4422	2263
7	116088721	A	G	10837	5935	4178	2121	16951	8653	5296	2568
7	116091255	C	A	191	82	447	179	1509	740	273	123
7	116122845	A	G	11482	5500	2528	1281	9797	4828	3194	1636
7	116122943	G	A	15271	6616	5853	2924	26927	13450	6102	3061
7	116122978	G	A	15	8	35	15	94	62	0	0
7	116127529	T	G	66	37	1978	1004	452	249	5143	2622
7	116129153	G	A	12233	5665	4339	2190	18202	8910	4972	2452
7	116129191	C	T	2	2	27	7	21	10	114	63
7	116131593	A	T	154	70	868	429	1935	914	1177	588
7	116131886	A	G	462	250	1906	961	8118	4413	3512	1758
7	116132643	T	A	43	17	1571	743	2854	1291	3652	1762
7	116132670	G	A	19	5	1052	506	917	304	2629	1264
7	116134170	A	G	55	33	1315	660	1523	659	2596	1316
7	116134179	T	C	25	14	744	387	1989	1119	878	444
7	116134190	G	A	39	17	1250	555	2305	740	2981	1467
7	116135253	A	G	203	102	871	439	3221	1653	1181	565
7	116135263	C	G	0	0	0	0	0	0	59	24
7	116137677	A	G	2177	1363	1394	755	4298	2459	2470	1274
7	116137701	T	C	2	2	0	0	15	8	310	163
7	116137892	T	G	1323	783	2064	1001	8252	4160	2750	1352
7	116138569	C	T	10242	3682	1947	905	7585	3379	2216	1107
7	116138576	T	C	10056	3588	1880	842	7383	2992	2201	1130
7	116138599	C	T	6300	2252	1858	850	5338	1941	2268	1184
7	116138666	C	A	984	463	3142	1531	12024	5920	4455	2258
7	116141778	T	G	12752	7012	4418	2225	25309	12131	4855	2525
7	116142458	G	A	901	392	1114	466	3519	1658	2433	1146
7	116142460	A	C	3208	2026	3112	1473	15043	7634	4853	2309
7	116142462	A	G	3376	2123	3231	1533	16487	8510	4848	2325
7	116147396	A	G	12	4	4	1	9	5	443	215
7	116147401	A	G	1897	1074	2264	1142	10640	5795	2727	1387
7	116148370	T	G	761	459	2563	1279	4738	2538	5168	2524
7	116149576	A	G	11	7	683	313	1560	824	581	298
7	116149592	A	G	0	0	0	0	0	0	240	132
7	116150869	C	T	223	98	1666	812	3721	1729	3599	1821
7	116151155	T	C	1442	832	3694	1901	8807	4554	6013	3018
7	116154015	T	G	101	65	2304	1195	2535	1389	4874	2447
7	116154831	G	C	165	83	72	43	666	423	51	30
7	116154831	G	T	3869	1960	2775	1369	15461	7273	3185	1617
7	116159881	G	A	101	26	33	10	148	49	85	45
7	116160078	C	T	8432	3981	2509	1268	9954	4759	3325	1647
7	116161671	T	C	12001	5764	3400	1748	26074	14090	3031	1543
7	116162729	G	A	143	67	1652	791	1837	818	3306	1616
7	116165160	G	T	30	16	163	85	1991	1024	334	155
7	116165174	C	T	10	7	304	142	3117	1548	101	54
7	116165233	C	T	57	26	604	262	5946	2966	571	271
7	116165360	A	C	737	340	2194	1129	5303	2652	3336	1667
7	116166704	C	T	1	1	15	7	41	22	413	200
7	116167208	C	T	9413	4870	3705	1896	20864	10044	5162	2568
7	116167595	A	G	50	34	1805	943	5394	3013	3063	1549
7	116171063	T	G	11785	6897	4583	2184	23022	12090	5118	2564
7	116172808	G	T	589	279	1439	723	2132	1028	3120	1581
7	116175711	T	C	6571	3315	2870	1473	21064	11075	2939	1494
7	116177457	A	G	5850	2818	2620	1266	7806	3938	3837	1903
7	116177656	T	G	1764	874	652	345	4246	2278	161	71
7	116177825	G	A	1676	733	3771	1811	7345	3246	5573	2830
7	116182054	C	T	6423	3084	1918	936	10759	5097	3988	1949
7	116182419	A	G	56	32	20	10	11	6	611	318
7	116182782	C	T	3239	1475	2587	1308	16515	7869	2927	1465
7	116186227	C	T	0	0	0	0	10	4	0	0
7	116186241	A	G	3867	2122	3917	1969	20208	10634	5700	2893
7	116187106	G	A	115	64	1977	972	11292	5396	2385	1132
7	116189183	T	C	22993	12108	2445	1261	16753	8826	4005	2005
7	116190693	T	C	15043	6288	3956	1950	16604	8143	4861	2420
7	116190713	C	T	5803	2149	1891	918	5772	2567	2846	1441
7	116191301	C	A	6080	3149	3890	1977	21399	10429	5538	2736
7	116191651	A	G	48	26	1477	710	5020	2579	2855	1424
7	116194905	G	A	1712	666	2766	1301	8076	3547	5421	2715
7	116197976	C	T	4839	1679	1590	706	3557	1448	2375	1181
7	116198001	A	G	10449	5423	2091	1006	15169	7500	2940	1497
7	116199797	A	C	4092	1642	1602	786	7956	3881	2735	1313
7	116200092	T	C	5829	2685	1114	511	5474	2695	648	318
7	116200587	C	T	18389	8356	4118	2076	25910	12804	5103	2508
7	116203173	A	T	41	22	1271	598	5964	2847	2701	1322
7	116204058	T	C	239	122	1408	706	7071	4053	3488	1736
7	116204090	G	A	411	180	2656	1366	7532	2635	5411	2740
7	116205914	T	C	246	138	1129	561	4462	2347	2803	1363
7	116206665	A	G	21	10	1825	961	396	265	6281	3181
7	116209533	T	C	42	19	1108	564	2307	1279	2453	1247
7	116212474	C	A	325	146	2920	1357	2356	1091	7295	3701
7	116212511	T	C	18	12	1726	927	873	501	5836	2918
7	116213679	T	C	168	59	70	33	78	42	1139	581
7	116215009	C	T	70	43	48	23	30	19	1100	543
7	116217029	T	C	4122	2172	2053	1022	9976	5202	4099	2050
7	116218070	C	T	67	19	9	2	51	16	217	115
7	116218086	C	T	4423	2273	2201	1118	16922	7320	6665	3389
7	116220532	G	A	929	469	3062	1486	9568	4449	6800	3416
7	116220568	C	G	0	0	2	2	1	1	181	88
7	116224835	A	G	1087	665	2071	1075	6978	3531	5948	2955
7	116225179	A	C	224	80	31	18	55	30	511	252
7	116225195	C	A	139	62	21	13	17	11	257	124
7	116225258	G	T	191	94	0	0	44	18	203	103
7	116225704	T	C	1908	1002	3503	1759	17215	9005	6853	3432
7	116226422	G	A	17153	8124	4019	2003	19969	10014	5881	2867
7	116228454	C	T	86	48	1494	758	10833	5445	3705	1841
7	116232988	G	T	11	4	22	13	53	22	481	244
7	116233338	T	C	409	233	1402	681	3295	1835	4399	2192
7	116233890	A	C	43	12	36	19	69	33	449	212
7	116235097	T	C	52	24	30	14	67	29	431	215
7	116238496	G	T	140	91	34	14	121	59	392	197
7	116238515	G	A	141	87	31	14	148	70	404	211
7	116246824	A	G	705	422	3466	1751	14170	7323	4650	2335
7	116247101	A	G	6	6	462	231	129	74	1530	787
7	116249902	A	G	76	52	373	187	445	243	705	335
7	116254984	G	A	11	9	60	23	90	46	468	237
7	116259096	A	G	2350	1182	1541	737	7866	3864	4066	2064
7	116262697	G	C	40	15	0	0	38	15	364	179
7	116262698	C	T	108	48	29	11	134	56	740	359
7	116262718	A	G	157	72	34	12	184	87	734	350
7	116263011	G	A	41	23	29	11	110	61	704	357
7	116265545	C	T	1345	604	612	279	3784	1763	141	81
7	116266694	C	T	3261	1594	2079	990	12240	5887	4760	2337
7	116266792	A	G	935	589	1627	875	5472	2834	4256	2150
7	116266816	G	T	14	4	10	6	67	29	430	204
7	116267593	A	G	1146	618	1496	749	8039	4237	4626	2294
7	116268270	A	G	10	5	8	2	45	21	491	248
7	116268299	T	C	7	3	7	7	13	4	474	238
7	116268355	G	A	38	17	17	9	82	40	861	460
7	116270428	C	T	9	4	26	8	30	14	496	252
7	116271792	T	C	57	39	608	330	1604	918	331	166
7	116285715	T	C	12966	6312	2298	1119	13471	6738	2957	1483
7	116287471	A	G	1048	606	1499	758	5804	3141	4025	1963
7	116288378	G	A	206	83	28	17	108	54	530	279
7	116296553	A	G	2254	1106	1856	937	9205	4761	3938	2006
7	116296586	T	C	0	0	0	0	0	0	69	34
7	116296892	TAGTC	T	0	0	0	0	0	0	0	0
7	116296896	C	T	3267	1518	3845	1821	14733	6911	5453	2756
7	116303077	A	G	89	50	1	1	80	40	279	139
7	116303079	C	T	30	10	13	8	178	78	149	68
7	116303869	G	A	328	188	284	158	1647	814	120	58
7	116303897	A	G	5329	2592	2571	1266	12102	5861	3212	1600
7	116303899	C	A	414	175	424	205	1431	676	328	164
7	116304525	C	T	27422	11471	2476	1108	21575	8573	3012	1494
7	116304538	C	A	27607	11503	2888	1319	23031	9219	2953	1462
7	116312439	C	G	48	30	2624	1305	5473	3240	2490	1168
7	116312986	T	C	35095	15076	3581	1703	24124	10955	2816	1389
7	116314868	G	A	131	72	1851	909	11692	5406	3967	1943
7	116318993	T	G	9	7	5	3	58	33	70	39
7	116319002	A	G	3510	1790	3667	1834	16116	8176	5972	2998
7	116319926	A	G	560	324	3779	1928	6964	3691	3926	1955
7	116321796	C	G	2319	920	848	411	1518	647	1960	962
7	116321802	A	G	16290	8147	4413	2225	8239	4132	6163	3095
7	116322791	A	C	2649	1482	1491	757	7262	3670	3343	1692
7	116323936	G	T	977	487	733	377	2101	1060	3032	1516
7	116333709	A	G	648	410	1244	658	7594	4071	1040	522
7	116337352	T	G	2334	1220	3045	1494	13314	6616	5508	2739
7	116338658	A	G	874	468	659	323	3168	1725	3232	1615
7	116339282	G	A	29	17	486	260	4437	2175	250	133
7	116340223	T	C	0	0	6	2	16	11	0	0
7	116340262	A	G	10	5	302	144	2283	1209	729	382
7	116340269	C	T	2	1	25	13	409	161	783	403
7	116342280	G	A	7803	3511	922	436	7015	3430	2345	1172
7	116343140	G	A	1160	514	726	331	3734	1773	3027	1480
7	116343317	G	C	0	0	0	0	2	1	362	190
7	116343338	A	C	133	76	3593	1855	10022	5575	5182	2576
7	116344310	C	T	2986	1446	735	355	4439	2167	2159	1074
7	116344359	T	A	10	7	3	2	5	3	76	43
7	116346603	G	A	391	170	1917	984	2626	1249	5990	3003
7	116358044	A	G	1214	747	3813	2019	9477	5569	5511	2741
7	116365413	T	C	8593	4461	3566	1765	22839	11801	4453	2173
7	116369187	G	A	25	9	25	10	96	43	496	258
7	116371475	T	C	1831	954	488	258	2526	1382	1891	878
7	116381104	A	G	0	0	5	3	86	35	343	168
7	116384274	T	G	643	330	563	255	41	13	2910	1467
7	116397572	A	G	3154	1589	2183	1063	11174	5950	3642	1827
7	116397607	T	C	4	0	0	0	0	0	131	65
7	116399131	G	A	3984	1817	3576	1690	21960	10726	4197	2080
7	116402733	A	G	4909	2461	717	350	3898	1948	2346	1161
7	116405387	T	C	2019	1000	2926	1450	14025	7477	3242	1557
7	116409950	T	C	10	7	365	188	3008	1543	173	92
7	116416327	C	T	6549	2997	2561	1271	16037	7726	3440	1687
7	116416423	G	A	81	49	399	210	865	462	317	147
7	116423161	G	A	121	51	2299	1109	10985	5278	3180	1634
7	116428573	A	C	58600	28634	4367	2100	30525	14502	2987	1511
7	116431427	C	T	10598	4675	4338	2101	21856	10570	4383	2162
7	116433527	T	C	13533	6868	4624	2271	22501	11937	3221	1618
7	116433630	G	A	1832	896	3431	1648	18135	9387	4154	2050
7	116436394	C	A	1	0	1	0	13	6	464	228
7	116436409	T	G	1	0	0	0	13	3	121	59
7	116436862	G	A	66	35	371	165	72	28	2189	1137
7	116438511	G	T	3390	1853	4190	2057	19539	9865	5235	2569
7	116450855	A	G	87	50	2870	1561	4027	2176	6083	3031
7	116452892	C	T	86	45	2940	1374	4905	2340	6030	3045
7	116456018	G	A	294	118	2894	1451	5747	2717	6072	3031
7	116456466	A	G	2100	1040	3932	1971	16248	8168	6203	3135
7	116459280	T	C	1063	532	3179	1663	7287	3927	5392	2716
7	116459319	T	C	1713	910	3849	2002	13861	7681	6250	3122
7	116466083	T	C	945	485	3623	1835	13317	7127	5778	2815
7	116466564	T	C	6460	3585	5104	2515	25113	12603	4896	2419
7	116471227	C	T	5530	2758	2511	1184	9897	4524	3732	1936
7	116479133	A	T	80	37	2109	998	5092	2436	2585	1235
7	116479150	C	T	0	0	4	2	1	0	44	23
7	116481603	G	A	4340	1601	3119	1336	20381	8501	4619	2273
7	116481648	A	G	19	8	26	12	57	33	334	171
7	116482219	A	G	2580	1356	3802	1980	15838	8597	5245	2633
7	116484111	C	T	7595	3447	1745	874	7948	4044	1394	690
7	116484114	G	A	141	58	63	35	122	53	955	477
7	116490327	G	A	0	0	4	2	50	29	124	56
7	116491991	T	C	11682	6449	4203	2115	26734	13699	5135	2521
7	116497723	G	A	497	231	35	18	316	133	74	35
7	116503489	G	A	2306	1126	2716	1302	11447	5480	3210	1638
7	116510239	T	C	315	147	723	371	2019	992	875	436
7	116513236	G	A	90	43	467	227	688	345	2568	1280
7	116516907	A	G	5	1	0	0	2	2	77	45
7	116516925	G	A	30182	14721	4967	2378	31410	15216	4894	2443
7	116534737	A	G	53	31	89	45	416	207	37	20
7	116534747	T	C	3158	1758	2779	1422	12751	6884	6101	3038
7	116534820	A	G	385	211	2782	1427	7559	3887	5149	2549
7	116535894	C	G	517	227	2617	1288	7599	2855	3508	1797
7	116545729	T	C	315	156	2590	1386	5194	2210	5440	2724
7	116545760	A	G	378	215	2555	1340	6291	3062	5502	2768
7	116547015	C	T	149	68	2257	1049	2833	1326	6157	3132
7	116547911	C	T	1295	514	2520	1261	5036	2519	4512	2221
7	116552859	A	C	84	52	2590	1298	4271	2357	5158	2530
7	116558716	G	A	522	214	2747	1309	4011	1827	4874	2435
7	116562931	C	T	504	219	2251	1136	7001	3390	2156	1081
7	116564741	G	T	19	13	18	10	45	26	472	227
7	116567063	G	A	31	20	27	13	38	21	699	355
7	116567502	G	A	238	115	3605	1748	23040	10817	4182	1964
7	116567649	A	G	7010	2506	3490	1745	16542	7459	4341	2076
7	116567652	A	C	7078	2485	3458	1719	16211	7233	4322	2086
7	116567710	T	G	8383	3688	4280	2071	20391	9340	4685	2371
7	116567732	G	A	9792	4979	4016	1916	21391	10396	5357	2659
7	116568817	A	G	254	127	13	5	177	76	603	321
7	116568821	C	A	5912	2908	1256	583	10279	4650	1722	895
7	116568866	C	G	29379	13246	4175	1968	18875	8131	3895	1971
7	116568889	C	T	32869	14253	3801	1755	21586	9942	2999	1427
7	116569078	T	C	253	130	389	216	1518	815	1648	860
7	116569084	C	G	0	0	0	0	16	6	315	166
7	116569196	G	A	15	5	0	0	49	11	392	177
7	116569219	G	A	3732	1797	3438	1652	19655	9528	5210	2704
7	116569321	A	G	6946	3526	3760	1808	13452	6631	3962	1968
7	116569412	A	T	587	264	3532	1666	18799	8672	4233	2178
7	116570027	A	C	871	435	2535	1252	9788	5115	3727	1900
7	116570065	A	G	2	1	18	13	28	11	254	133
7	116570738	C	G	162	85	3590	1868	14889	7623	5579	2778
7	116571673	A	G	3470	1846	4250	2110	22050	11334	4921	2498
7	116577124	G	A	411	205	2312	1110	5346	2577	6553	3261
7	116577942	G	A	7365	3485	3201	1589	24650	11993	4457	2261
7	116578214	G	T	85	38	1749	865	4865	2397	3594	1819
7	116581344	T	C	124	56	1718	924	9073	5117	3791	1942
7	116585673	C	T	206	95	1751	798	3900	1775	3355	1643
7	116589162	C	A	902	455	1846	888	16260	8065	2286	1196
7	116592389	A	C	19	10	22	7	50	25	661	328
7	116617532	G	A	2634	1364	2088	964	6737	3337	2266	1096
7	116625086	A	G	56	25	73	35	131	84	1211	591
7	116625115	A	G	4	4	2	1	9	3	252	119
7	116631287	A	G	16	8	5	1	22	14	512	245
7	116631294	C	A	0	0	15	8	0	0	141	75
7	116635048	T	C	4284	2127	3126	1564	14426	7507	2895	1420
7	116644350	C	A	559	242	1232	583	2779	1405	2223	1126
7	116644397	T	C	36	18	14	7	76	45	403	204
7	116655830	C	A	7	3	24	10	55	23	179	86
7	116655858	G	A	529	249	1324	612	6461	2977	2394	1213
7	116660803	A	G	2887	1656	3957	2026	17941	9551	6811	3375
7	116663029	T	C	3349	1833	2253	1146	8544	4561	3111	1591
7	116667821	G	T	57	18	96	52	106	52	1401	722
7	116668662	T	C	78	50	125	59	166	87	1389	686
7	116672764	G	A	171	73	856	409	1171	493	3114	1564
7	116686293	G	A	5332	2781	2331	1133	8826	4184	2791	1388
7	116701357	T	G	4730	2438	2347	1149	15125	7965	2849	1391
7	116705218	A	G	367	179	1430	719	4755	2478	2472	1222
7	116705230	A	G	7	4	19	9	10	3	137	61
7	116708026	G	A	1384	651	2800	1349	9566	4536	5501	2784
7	116716564	C	T	45	16	0	0	13	6	38	24
7	116716598	G	A	18608	9098	2353	1124	8299	4129	2570	1270
7	116718958	C	T	2437	856	996	474	4104	1878	3019	1502
7	116727690	A	G	451	286	818	427	4992	2585	338	159
7	116731388	G	A	2263	1048	1477	685	6133	2819	1002	499
7	116738156	G	A	1	1	7	6	0	0	60	37
7	116744517	T	C	9049	4145	3731	1783	16554	7932	2311	1137
7	116753820	G	T	54	20	66	27	168	86	1255	644
7	116754688	G	A	1387	702	2285	1073	13953	6584	3959	1978
7	116754862	A	G	2822	1559	1440	690	6931	3586	1708	863
7	116756523	G	A	10	4	11	3	1	1	266	126
7	116756535	C	T	1429	578	2688	1297	9874	3661	4009	2011
7	116758170	A	C	1	0	0	0	1	0	523	262
7	116758170	A	T	0	0	0	0	0	0	0	0
7	116758761	G	A	826	428	1216	602	6501	3264	3291	1697
7	116763336	A	G	795	452	768	370	1839	918	2469	1217
7	116767703	T	C	7	4	34	17	32	18	87	46
7	116779594	C	T	5956	2733	1497	709	7963	3718	2905	1471
7	116779626	C	T	21	14	0	0	0	0	99	48
7	116780499	A	G	72	47	350	168	989	517	2386	1183
7	116782226	G	A	865	356	1003	501	6811	3111	2932	1467
7	116790493	G	A	5913	2955	2790	1353	18566	9109	4179	2084
7	116796083	A	G	2852	1813	2311	1226	14506	7891	4860	2428
7	116797139	A	G	1445	916	946	506	4262	2392	3649	1844
7	116799440	C	T	618	322	748	312	2998	995	4000	2009
7	116799450	A	T	928	436	861	376	3981	1434	4017	2011
7	116799466	T	G	1283	592	916	409	4889	2044	4066	2021
7	116799575	A	G	2169	1106	759	405	2027	906	2875	1441
7	116799587	T	C	1146	586	759	393	1821	844	3855	1919
7	116802272	T	G	1830	1191	887	432	5260	2658	3962	1997
7	116802312	G	A	1240	736	882	434	4979	2450	4226	2141
7	116804930	A	G	14070	7675	3537	1773	24396	12692	4094	2029
7	116804934	G	A	1144	517	283	129	2809	1347	479	226
7	116805868	G	A	655	330	1143	538	11662	5668	3560	1819
7	116812974	G	A	499	277	1734	814	7037	3362	2837	1411
7	116815499	C	G	2622	1695	1121	534	4401	1651	4030	2020
7	116815511	A	G	2966	1848	1126	526	5148	2001	3921	1939
7	116817432	C	T	1426	607	1570	783	8202	3903	2191	1132
7	116817462	T	C	20	12	12	7	22	11	933	461
7	116819135	C	T	3722	1310	1059	526	4941	1737	4210	2199
7	116819152	C	T	4366	1525	1115	547	6023	2288	4098	2115
7	116820169	T	A	7	5	200	104	469	232	38	20
7	116820180	C	T	95	42	921	489	2897	1378	3707	1871
7	116820184	G	A	0	0	6	2	0	0	122	68
7	116821746	A	G	249	142	2045	1046	2781	1321	5086	2441
7	116821777	A	G	328	174	2027	990	5067	2473	4781	2301
7	116821792	C	A	3	3	16	7	16	6	1056	509
7	116824595	G	A	26	15	48	14	25	11	201	98
7	116824636	G	A	3719	1650	931	435	5725	2818	3337	1676
7	116824930	A	G	252	127	1710	811	7773	4208	2911	1448
7	116828157	A	G	54	32	793	372	1813	937	3600	1765
7	116829463	T	C	4136	1857	1122	564	7318	3290	3805	1927
7	116834773	T	C	77	53	19	10	114	66	1221	626
7	116834863	C	T	18438	9541	4394	2194	43051	21439	5707	2852
7	116838311	G	A	4343	1667	3512	1701	23752	11261	4606	2345
7	116839593	A	G	14154	6654	4773	2386	9150	4885	3976	1964
7	116839637	T	C	23729	11961	5060	2412	17333	8552	4093	1994
7	116839666	A	G	29	16	0	0	3	1	269	130
7	116839865	A	G	18377	9773	5519	2797	23982	12517	3890	1916
7	116839883	T	C	59	17	18	7	20	6	49	27
7	116839950	C	T	7217	3259	4985	2382	30519	14423	4244	2189
7	116840492	C	A	23846	12495	4710	2299	16182	8028	4605	2348
7	116848840	G	A	8	5	15	10	53	23	673	346
7	116851975	G	A	1640	652	2928	1483	17360	8335	4728	2315
7	116860825	C	T	10825	5542	3470	1719	22636	11501	4429	2166
7	116863003	C	T	1337	284	74	28	132	30	157	74
7	116864331	C	T	23027	11907	1970	1013	7161	3553	4714	2331
7	116867295	C	T	13816	6909	5632	2738	23587	11657	3485	1734
7	116871408	G	A	574	327	803	388	4847	2364	428	222
7	116871460	A	G	145	82	101	50	328	179	1613	825
7	116878283	G	A	778	338	285	99	982	353	1997	1015
7	116878314	T	C	14522	7187	3323	1654	17748	8778	5427	2684
7	116879062	A	G	56	33	51	23	132	76	1122	526
7	116879098	C	T	28	13	1	1	27	18	298	161
7	116879224	A	G	1984	1076	4970	2474	17369	8663	7249	3661
7	116879607	A	C	3592	2088	2814	1294	19335	9598	3209	1486
7	116880458	C	A	74	39	6	3	12	7	206	98
7	116881978	A	G	90	48	10	5	130	65	985	460
7	116883002	C	A	26645	12894	2824	1390	25908	12552	5027	2536
7	116883591	C	G	369	174	2257	1151	8122	3932	5711	2849
7	116884960	G	T	836	347	1182	578	3552	1771	4421	2224
7	116885115	T	C	847	382	2270	1157	7409	3546	5356	2706
7	116885149	T	C	1072	553	2346	1240	8401	4459	5281	2661
7	116888131	C	G	20	9	3	1	5	0	86	47
7	116888161	A	G	2834	1442	1013	472	3367	1677	1271	635
7	116889414	T	C	4096	1882	3834	1938	14884	6993	4950	2263
7	116889718	G	A	178	86	3482	1726	19651	10007	5308	2644
7	116889750	G	T	74	34	1705	801	3061	1309	5034	2497
7	116889999	A	C	15079	8186	3650	1868	24346	12904	5609	2809
7	116890106	G	A	25851	12101	3264	1618	22529	10948	4810	2419
7	116890836	G	A	18	10	3	2	13	7	227	111
7	116890886	C	T	7601	3535	4315	2138	30526	15035	2020	1062
7	116892542	T	C	10742	5607	3065	1477	14229	7290	5446	2763
7	116892846	T	C	3169	1731	4397	2241	13736	7467	5794	2832
7	116892889	C	T	2276	1037	2836	1363	4619	2407	6037	3048
7	116893344	C	A	3	1	0	0	2	0	201	86
7	116893345	C	T	23	12	6	4	100	55	1053	532
7	116893795	T	C	8614	4236	4978	2440	24489	12080	6633	3269
7	116893921	G	A	262	108	26	13	116	55	387	187
7	116895158	G	A	22	5	0	0	3	0	155	72
7	116895163	G	A	7062	3279	5013	2258	30673	14056	6004	2687
7	116895577	G	A	3032	929	3711	1751	14103	5515	3421	1741
7	116895588	G	A	3477	1119	3866	1840	15961	6699	3507	1759
7	116895629	C	T	490	213	1110	521	2211	1105	1394	730
7	116897457	G	C	29	12	18	11	72	37	1125	572
7	116897490	C	T	2166	1031	960	444	4286	1994	3733	1867
7	116899294	C	T	4643	1972	3304	1503	22673	9785	4836	2524
7	116901864	G	A	212	97	2620	1260	1883	935	6603	3289
7	116904228	T	C	1419	763	2698	1423	7573	3978	5756	2941
7	116904346	G	A	4586	1711	2903	1441	25995	12661	5858	2927
7	116906682	T	C	1494	745	2866	1410	15568	8053	6089	3082
7	116907743	G	A	6434	2735	2747	1326	11757	5538	6161	3091
7	116909828	G	T	73	36	8	4	157	81	1360	654
7	116910616	C	T	8890	3729	4377	2034	26117	11381	4896	2455
7	116910632	G	A	63	21	8	3	88	35	1069	546
7	116910648	C	G	5280	1687	3520	1572	19979	7587	4575	2217
7	116910650	G	A	5278	1747	3647	1631	20238	7895	4557	2198
7	116911452	C	T	118	30	46	15	129	45	122	54
7	116911487	A	C	0	0	0	0	18	13	215	101
7	116911538	C	T	14045	7537	4433	2218	41716	21725	5612	2790
7	116913790	A	G	30	15	760	416	4704	2673	1607	790
7	116915119	T	G	18952	10561	5407	2600	21247	9299	5286	2562
7	116915143	C	A	16730	9162	4918	2436	19794	9916	2444	1203
7	116915783	T	C	13	7	686	315	1544	852	1737	863
7	116916012	A	C	1350	707	2692	1348	8834	4789	2620	1339
7	116916205	C	A	0	0	0	0	20	6	306	163
7	116916228	A	G	3500	2049	4717	2358	24670	12912	5565	2812
7	116916260	C	A	1	1	0	0	0	0	78	40
7	116916888	T	C	0	0	3	1	6	4	91	50
7	116917118	C	T	14730	8507	5554	2768	41709	22068	4880	2388
7	116917143	G	A	32	13	4	2	41	17	0	0
7	116917427	G	A	1198	564	3579	1715	8414	4076	6166	3008
7	116918060	G	A	6750	3861	3335	1725	5198	2817	2563	1249
7	116918085	C	T	14223	7931	3344	1747	8580	4530	2727	1411
7	116918792	A	C	5306	2648	2586	1334	4370	2353	4997	2473
7	116918831	C	T	7	5	53	29	0	0	239	109
7	116919528	T	C	17	8	0	0	3	2	253	126
7	116919978	G	A	2628	1380	4607	2191	24452	11579	5391	2699
7	116920608	T	C	3061	1706	730	395	3051	1664	1626	836
7	116920645	A	G	34	15	11	7	11	5	357	183
7	116923567	A	G	10	4	1	1	7	3	347	175
7	116928371	T	G	863	527	4082	2128	19359	10347	5974	2958
7	116928414	T	C	0	0	0	0	9	5	273	137
7	116929065	G	A	3869	1725	1667	836	10760	5149	2854	1430
7	116935457	A	G	0	0	0	0	0	0	0	0
7	116935478	G	A	289	151	1718	845	3303	1700	4988	2520
7	116935514	A	G	0	0	0	0	0	0	26	14
7	116940048	A	G	5393	2755	2618	1266	12591	6308	5580	2774
7	116943135	C	T	13028	5504	4068	1877	23076	10655	5471	2738
7	116947196	A	C	74	30	2082	1004	5200	2724	2127	1029
7	116947199	G	C	1	0	2	1	0	0	247	127
7	116948171	C	A	1986	894	3371	1619	15512	7301	7856	3953
7	116949286	C	T	60	29	2502	1243	1400	662	5690	2875
7	116950756	C	T	45	25	10	6	20	9	637	323
7	116950803	T	C	52	27	55	27	31	20	1127	582
7	116952304	G	A	1086	592	4414	1823	8491	3162	4030	1923
7	116952741	A	C	759	428	2994	1572	7070	3809	4616	2249
7	116952755	G	T	13	6	90	46	122	57	239	118
7	116952783	T	G	1	0	3	2	9	3	410	172
7	116954117	T	G	32	15	2061	1008	3861	2128	4491	2243
7	116954785	A	C	1354	645	2938	1277	12450	6001	7266	3564
7	116967838	C	A	56	23	194	103	308	169	82	42
7	116969876	A	G	25066	12389	4672	2330	28320	14214	6581	3222
7	116973250	A	C	37	24	18	7	29	14	608	301
7	116973264	C	T	3474	1447	740	369	7122	3051	450	223
7	116973288	A	C	24845	11865	4278	2178	25063	12981	4309	2140
7	116973330	G	T	3	3	9	7	1	0	569	272
7	116976792	G	T	0	0	0	0	11	3	494	230
7	116976830	A	G	225	99	3762	1791	19323	9678	5935	2990
7	116981071	G	A	2083	849	4420	2178	20257	9939	5302	2591
7	116987881	T	A	119	51	6	2	17	10	525	256
7	116987884	G	A	65	24	15	7	13	4	295	141
7	116987910	C	T	3236	1509	643	297	3920	1816	221	116
7	116988685	A	G	2177	1172	4126	2102	10744	5483	4237	2147
7	116989786	C	T	3446	1745	704	363	6309	3067	490	236
7	116990551	C	T	0	0	3	2	11	5	475	248
7	116990588	A	G	7	3	14	8	50	30	1033	525
7	116998882	G	A	106	56	2969	1499	7401	3615	7585	3803
7	117007686	A	G	17	9	1547	803	1763	1070	2731	1371
7	117012241	A	G	375	225	2667	1337	4372	2364	4168	2007
7	117012774	T	C	113	64	2759	1453	7862	4305	4537	2255
7	117023535	G	A	32	14	2607	1218	886	358	5854	2958
7	117024820	T	G	3524	1903	1931	1005	8518	4655	4581	2301
7	117025243	G	A	51	22	2587	1221	3065	1525	6721	3314
7	117040117	A	G	317	240	2191	1203	4837	2864	2976	1490
7	117041069	C	T	1367	590	3209	1558	14938	6677	5998	3011
7	117041086	T	C	0	0	0	0	0	0	0	0
7	117045256	C	A	3526	1858	1333	648	6135	2996	681	337
7	117045280	G	A	986	467	278	128	1893	809	199	94
7	117057233	G	A	136	77	2848	1366	6079	2713	5314	2599
7	117057650	G	A	53	29	78	26	56	18	545	263
7	117059654	A	G	470	230	2702	1301	5985	3282	4447	2220
7	117061021	A	G	505	289	649	332	1986	1041	820	407
7	117062769	C	G	2	2	0	0	14	0	176	92
7	117062796	T	G	72	47	434	225	748	384	2521	1257
7	117064625	T	C	1021	493	3594	1861	13056	6804	7825	3898
7	117066718	C	G	260	128	4140	2028	21930	10745	4538	2237
7	117067822	T	G	882	451	1785	893	5470	2838	4076	1978
7	117068356	T	G	377	211	502	259	1578	803	2399	1198
7	117081480	G	T	1222	493	2557	1230	6130	2867	2131	1086
7	117082868	T	C	789	386	691	347	3403	1804	2385	1192
7	117086613	C	T	137	53	2050	972	1172	528	4337	2162
7	117097922	T	C	400	251	3387	1782	11598	6309	7285	3609
7	117100303	C	T	1281	744	1100	538	3462	1683	2341	1168
7	117100340	G	C	4	2	11	8	9	4	372	169
7	117104507	C	T	3378	1468	3989	1913	15163	7275	7384	3759
7	117107707	C	A	1894	648	3093	1475	10248	4791	5471	2710
7	117112090	A	G	128	53	3	1	173	77	1017	490
7	117112122	A	G	4543	2520	1645	802	8277	4218	1529	749
7	117120141	G	C	16	7	423	207	3627	1852	604	303
7	117126401	G	A	514	264	1679	856	8670	4303	4984	2491
7	117129404	T	C	159	101	2737	1432	7160	3880	6224	3108
7	117133720	T	C	2399	1281	1574	805	4926	2515	4885	2440
7	117134517	C	G	4103	1687	3069	1473	11717	5179	6908	3356
7	117135025	G	C	1463	712	3404	1659	16403	8321	6386	3158
7	117140095	C	T	3862	2055	2976	1411	11816	6264	6542	3272
7	117140127	A	G	108	70	244	113	345	181	138	61
7	117147500	C	G	5055	2217	2680	1338	3904	1964	5377	2797
7	117147547	C	T	13945	6530	2804	1330	12901	6092	6689	3402
7	117149143	C	T	0	0	75	36	22	13	146	71
7	117149147	G	A	4	3	107	49	317	150	141	70
7	117154159	G	A	1695	725	3439	1619	13203	6193	6745	3341
7	117156341	T	C	90	57	2128	1111	5406	3033	3613	1778
7	117162726	G	A	44	24	11	6	56	18	338	178
7	117164439	T	C	1145	638	1913	975	10538	5538	2627	1315
7	117171259	A	G	5	3	267	133	626	342	253	123
7	117171808	A	G	0	0	0	0	9	6	44	22
7	117171852	T	A	10	6	6	1	7	0	115	55
7	117174804	T	A	183	98	2444	1219	4398	2218	7096	3580
7	117175505	A	G	7	5	337	174	1241	673	525	222
7	117176106	A	G	224	140	2862	1475	8334	4518	6820	3436
7	117176248	A	G	1607	806	3538	1747	18538	9153	6934	3483
7	117176738	C	T	114	48	938	498	542	280	1899	978
7	117181152	A	G	6270	3510	1715	872	5795	2996	4695	2334
7	117181509	G	A	1544	642	1563	755	6103	2835	4911	2454
7	117187822	G	A	6870	2571	2955	1457	8554	4105	7001	3487
7	117188682	G	T	81	20	699	281	7056	2946	1858	818
7	117188684	T	G	12	8	79	27	707	311	272	85
7	117188684	T	TG	0	0	0	0	0	0	0	0
7	117190703	C	T	82	42	1570	739	1065	493	2382	1185
7	117191819	T	C	10306	4914	4442	2233	17715	8948	6610	3248
7	117191861	C	T	45	15	10	8	3	1	221	116
7	117193936	A	G	4254	2262	1833	909	9629	5453	4579	2281
7	117193993	C	A	307	161	141	71	771	384	313	160
7	117199457	A	G	4463	2429	3041	1523	19345	10058	7234	3520
7	117199476	G	A	60	33	54	22	547	215	0	0
7	117199533	G	A	2649	1272	3938	1971	24361	12154	5627	2733
7	117199644	ATCT	A	1	0	35	0	182	15	89	41
7	117199706	A	G	0	0	0	0	10	3	322	158
7	117199709	G	A	5	3	151	85	910	447	129	72
7	117200899	C	T	960	441	1897	897	8572	4191	2581	1268
7	117202434	A	G	196	104	1589	776	1225	650	2707	1316
7	117203393	A	T	13	9	51	19	5	3	222	121
7	117203417	A	G	6418	3435	3771	1881	20505	10791	3047	1480
7	117203421	A	G	43	17	0	0	0	0	171	88
7	117206941	T	G	1001	548	2734	1338	6380	3341	2178	1099
7	117210368	C	T	464	156	2533	1135	4846	1967	2062	1057
7	117210400	G	A	51	21	208	108	885	436	371	193
7	117211853	T	C	8	2	1494	764	57	36	7033	3601
7	117214089	T	C	116	73	1339	648	1916	928	6247	3012
7	117214125	T	C	76	40	2403	1263	9175	4528	6940	3414
7	117227874	A	G	1	1	3	2	0	0	337	162
7	117229537	T	A	42	21	2175	1078	1852	897	5917	3004
7	117230283	T	C	195	97	8	6	211	110	1281	614
7	117231852	T	C	20	11	1338	720	133	94	3130	1587
7	117235055	T	G	7430	4353	3425	1720	17475	9349	6861	3442
7	117238445	T	G	644	343	2749	1323	6045	2991	5661	2822
7	117238453	A	C	217	95	986	473	1980	871	5019	2462
7	117246289	G	A	5	0	25	12	0	0	419	224
7	117246315	A	C	3218	1612	1256	632	2331	1221	4238	2162
7	117252874	G	A	4647	2150	3130	1484	21464	10504	2562	1315
7	117256712	G	A	2337	1027	2954	1425	22534	10610	959	481
7	117256758	T	C	162	68	623	308	1416	641	1227	611
7	117256876	T	C	0	0	0	0	42	19	660	338
7	117256902	A	T	0	0	0	0	3	1	86	36
7	117258266	A	G	189	128	354	185	1635	892	231	118
7	117258309	G	A	11	7	8	3	49	24	178	86
7	117259946	C	T	4350	2028	3409	1703	27272	13324	4124	2036
7	117260530	C	T	356	141	468	240	1986	791	176	85
7	117260546	C	A	475	216	232	109	979	452	1889	906
7	117261293	C	T	6735	3054	4693	2234	23868	11275	5538	2787
7	117267511	C	A	275	92	2342	1119	4183	1935	2717	1348
7	117270572	A	G	452	241	602	303	2626	1311	1001	517
7	117279147	G	A	23	10	236	125	188	90	1700	837
7	117282644	A	G	477	227	861	441	2397	1229	2726	1396
7	117292336	C	T	2245	956	1573	747	9491	4352	4677	2295
7	117292386	T	G	42	22	156	82	242	134	98	53
7	117293552	T	G	18574	10514	3762	1959	20084	10809	2521	1254
7	117294301	C	T	9077	5184	4044	2011	18023	9809	2736	1405
7	117294319	G	A	7	1	0	0	0	0	147	63
7	117296630	G	T	4338	2080	2827	1377	20656	9679	2018	950
7	117302910	A	C	1022	544	1194	612	5171	2738	4599	2269
7	117305374	G	A	704	324	2897	1365	9497	4768	5044	2526
7	117306991	C	T	1533	662	315	122	1262	556	110	54
7	117307487	A	G	379	222	9	5	199	106	891	445
7	117308205	A	C	4	1	207	109	675	370	1155	559
7	117309974	G	A	3561	1834	4394	2201	19444	9886	4170	2104
7	117315267	A	G	16	12	513	251	1646	942	753	388
7	117318803	G	A	1625	741	3225	1541	13419	6389	4224	2120
7	117318821	T	G	20	17	63	35	275	138	132	62
7	117324019	G	A	30518	15097	4098	2002	22986	11805	4059	2024
7	117328453	G	A	91	42	57	25	56	27	0	0
7	117328487	C	T	986	526	362	195	625	319	1126	543
7	117330173	C	T	54	25	27	10	144	48	685	356
7	117332914	A	G	30132	15712	5681	2912	41254	21395	5833	2856
7	117337484	G	A	787	238	3276	1548	14516	6485	5239	2645
7	117340986	G	A	47	13	2069	966	3519	1683	3708	1916
7	117342488	A	C	16	9	0	0	8	3	636	309
7	117342771	A	G	1043	696	3171	1631	6723	3531	3937	1873
7	117342792	C	T	8	4	6	3	40	9	1012	520
7	117347082	G	A	161	82	2275	1079	3221	1466	3833	1930
7	117351163	C	T	12	4	447	223	1275	516	853	438
7	117354369	C	T	5802	2685	3202	1529	11779	6212	3782	1956
7	117354866	A	G	27795	13020	5155	2545	27237	13190	5174	2540
7	117355267	A	G	9304	5121	3031	1489	18160	9141	1359	694
7	117355509	T	C	5525	2798	2167	973	15043	6919	2653	1287
7	117366592	A	G	9053	6349	4152	2116	31188	16565	2801	1407
7	117368587	G	A	4666	2296	3087	1529	14796	7408	2320	1157
7	117372998	T	C	18	15	1655	843	201	128	4515	2269
7	117375374	A	C	22	7	470	234	3321	1652	193	91
7	117377146	C	A	81	46	9	5	23	10	372	185
7	117378356	T	C	2465	1392	3394	1628	18992	9193	3184	1569
7	117378562	C	T	4942	2134	784	353	3774	1773	337	166
7	117379237	G	C	43	19	487	255	1137	515	1258	640
7	117379246	C	T	498	241	2265	1123	9674	4599	2981	1500
7	117380199	A	G	267	148	1789	876	4091	2289	2890	1504
7	117381806	A	T	644	265	2875	1405	6763	3215	3471	1786
7	117383449	G	T	69	38	35	17	222	110	1522	754
7	117387108	C	T	14930	7300	1143	557	6837	3368	1816	904
7	117389972	T	C	916	435	2941	1426	13520	6838	2892	1496
7	117393516	T	C	2801	1612	1106	540	40	26	3081	1545
7	117395888	T	C	33455	16831	4243	2082	25067	12299	3186	1602
7	117395995	A	G	11419	6492	3630	1850	26093	14179	3099	1523
7	117398604	T	G	843	613	2608	1367	3777	2112	3009	1504
7	117401398	G	A	1646	778	2461	1199	8417	3950	3520	1758
7	117401407	G	C	4	1	0	0	12	4	206	104
7	117406238	G	A	406	152	2257	1060	7048	2944	3171	1599
7	117411757	C	T	0	0	0	0	17	5	0	0
7	117411796	A	G	263	178	1277	653	3641	2026	3383	1717
7	117414080	A	G	6507	3354	2040	1043	11451	5799	3487	1782
7	117416637	T	G	39	24	174	91	856	458	375	205
7	117416648	C	T	23	14	39	20	76	37	999	544
7	117416677	T	C	1484	710	1851	921	8998	4562	3045	1535
7	117417065	G	A	6	1	419	196	106	29	673	329
7	117417476	T	C	159	89	878	445	3332	1789	1662	810
7	117418454	T	G	39	19	1370	681	996	546	3155	1602
7	117419147	T	C	10	5	19	6	2	0	244	121
7	117419192	A	C	5495	3798	1187	652	7847	5015	1826	884
7	117419235	G	A	77	34	14	8	19	7	543	268
7	117419506	T	C	1393	628	660	335	3593	1817	177	92
7	117419510	T	G	186	90	47	19	301	145	118	60
7	117423860	C	T	211	81	959	482	2239	1002	2070	1094
7	117429299	A	G	8812	4220	1861	904	9636	4881	1444	706
7	117433456	T	C	5392	2566	2221	1115	11235	5801	3339	1647
7	117433487	T	C	75	35	20	12	35	17	552	281
7	117433496	C	T	2068	842	1120	558	3101	1534	1768	893
7	117433505	C	T	701	349	872	405	673	337	834	429
7	117435964	T	C	1985	951	2203	1133	15821	8222	2895	1449
7	117440972	T	C	314	178	560	307	1990	1007	1559	793
7	117443783	T	C	2010	1108	798	412	1727	927	1197	576
7	117445664	A	G	3447	1644	2314	1195	15344	7886	2862	1369
7	117446092	C	T	131	69	2808	1475	6201	3185	5258	2596
7	117446127	G	A	13	4	249	122	291	132	125	69
7	117446482	C	T	676	319	520	219	1705	822	1080	543
7	117448230	C	T	693	273	2107	985	5661	2592	2307	1171
7	117449844	T	C	191	77	2366	1171	3468	1801	4344	2213
7	117451124	T	C	589	307	3027	1555	8216	4314	4943	2526
7	117455983	G	A	7408	3395	3649	1750	16082	7523	5699	2865
7	117456418	C	T	0	0	5	2	15	5	0	0
7	117456439	T	C	14067	7022	4477	2281	19419	10063	5408	2694
7	117460254	G	A	8228	4149	3385	1728	23351	12120	6024	3073
7	117468056	C	T	50391	22375	5700	2749	27165	13224	4479	2306
7	117471549	C	T	38536	18988	4607	2263	25148	12828	4186	2113
7	117477138	A	G	9955	5160	3792	1930	20930	10551	5129	2597
7	117477299	T	C	16524	8105	4035	2004	35971	18800	4156	2128
7	117477989	G	C	47	22	0	0	12	5	210	97
7	117478028	T	C	31158	17052	5314	2687	37802	20413	4478	2227
7	117481803	G	A	1	1	0	0	0	0	158	67
7	117483116	G	A	11	7	288	146	420	129	233	124
7	117483137	C	T	248	121	1975	923	6349	3109	4855	2449
7	117483142	A	T	326	133	3173	1472	6884	2979	5796	2904
7	117485447	A	G	33	23	212	121	647	346	1014	519
7	117489583	A	G	470	229	305	145	1146	512	1057	507
7	117493510	C	T	198	80	1231	596	2218	1017	3775	1860
7	117496144	C	T	17109	8518	3841	1871	22345	10315	6011	3049
7	117496171	C	T	818	408	140	78	672	306	444	209
7	117496319	C	T	4753	2462	4191	2060	22384	11056	4215	2110
7	117496864	T	C	0	0	20	8	76	26	238	127
7	117496890	T	G	50	24	2112	1055	4654	2489	5119	2563
7	117498461	C	T	148	82	2012	966	17468	8434	3297	1560
7	117502542	T	C	10	6	12	7	9	6	389	197
7	117502574	C	T	3688	1754	4102	2006	13940	6712	5788	2926
7	117506761	C	A	287	129	279	129	974	381	724	364
7	117506763	C	T	4985	2351	2592	1209	20484	9550	2900	1508
7	117506810	T	A	2366	1069	3156	1586	5362	2616	4410	2231
7	117510621	C	T	185	85	3291	1576	16533	7686	3135	1570
7	117513200	G	A	43	21	1145	556	4637	2665	997	464
7	117513445	C	T	2	2	260	136	1972	1024	47	25
7	117514840	T	G	2591	1461	4061	2036	25091	13605	5522	2695
7	117517293	G	T	6795	2877	2526	1207	10805	5092	4853	2450
7	117519993	C	T	505	235	428	227	1146	531	62	29
7	117519997	G	A	317	133	136	68	567	292	445	228
7	117520009	A	C	13412	7415	4537	2295	18315	9820	5602	2796
7	117523091	A	G	881	432	4001	1982	19730	9511	4353	2201
7	117523709	A	G	242	149	3925	2001	25337	13578	6132	3115
7	117532152	G	A	7332	3510	4479	2160	15054	7432	3514	1757
7	117532192	G	A	591	265	602	291	1042	522	334	176
7	117533230	C	T	907	408	3520	1662	10399	4760	5791	2926
7	117536046	G	T	949	464	1906	917	7928	3785	3770	1900
7	117537640	T	C	39	18	131	76	386	203	114	57
7	117537657	A	G	64	37	151	85	321	175	427	208
7	117538418	A	G	986	462	410	198	1145	590	1026	497
7	117541778	G	T	456	202	638	331	1684	750	2160	1066
7	117542351	G	T	88	40	1966	962	2029	948	4703	2350
7	117544391	G	A	518	213	1062	534	5610	2605	1760	870
7	117544428	T	A	158	69	962	478	2020	922	1904	959
7	117547219	G	A	94	32	30	11	157	48	25	11
7	117547682	C	T	7290	3606	4471	2236	16765	8148	5870	2973
7	117552378	T	C	356	135	1883	937	3276	1333	4911	2407
7	117552396	C	T	660	305	2922	1409	5525	2597	6708	3341
7	117554535	T	C	1	1	0	0	1	0	270	133
7	117555936	T	C	53	32	1455	748	2004	1073	3554	1763
7	117556291	C	T	568	226	571	266	1325	638	1046	476
7	117556336	G	A	96	29	61	14	236	91	522	247
7	117557330	G	T	11	2	13	7	6	2	35	16
7	117557368	T	C	11168	6296	3977	1981	29689	15456	5933	2902
7	117557412	G	A	51	27	15	9	144	77	413	206
7	117558247	T	C	4	0	3	0	4	3	334	166
7	117558892	G	A	5913	2467	3315	1589	15445	7260	4299	2133
7	117558926	G	A	0	0	4	3	10	4	75	38
7	117561870	C	T	2643	1201	2892	1373	14030	6507	4900	2491
7	117567062	G	A	7	4	5	2	20	11	85	46
7	117567226	A	G	89	35	70	34	197	75	330	154
7	117567237	A	C	4573	1772	2841	1368	20666	10083	4748	2346
7	117567241	C	T	18	7	6	5	11	5	80	37
7	117567452	A	G	58	27	53	26	316	159	140	66
7	117567491	C	T	12255	6199	3871	1822	28343	13618	5848	2770
7	117567550	T	C	16	7	17	6	13	5	396	189
7	117567576	T	C	4920	2168	5523	2650	31328	15876	5971	2968
7	117571481	C	T	1184	557	2348	1178	3134	1407	5505	2697
7	117572268	G	A	11	6	13	7	8	2	84	50
7	117572304	T	C	6132	2995	5442	2659	33297	17421	5605	2764
7	117572328	A	G	88	50	122	63	492	225	184	89
7	117572342	T	A	14	7	0	0	8	3	377	197
7	117579469	T	C	5	1	0	0	1	0	168	78
7	117580488	G	T	15198	8089	4922	2439	32012	15613	6211	3164
7	117581924	C	T	266	103	489	263	1794	654	1210	618
7	117581953	G	A	1961	911	2916	1440	15693	7822	3547	1861
7	117582806	G	A	1427	590	2546	1214	10000	4508	4932	2483
7	117582825	A	G	2	2	1	1	3	3	116	57
7	117585505	C	T	1494	822	2834	1416	10373	5162	5747	2957
7	117585511	A	G	195	88	424	225	1362	588	755	335
7	117585779	A	G	9935	5239	4067	2026	19729	10484	3898	1934
7	117586291	A	G	1495	847	3414	1755	15963	8614	3151	1573
7	117592956	G	T	1779	863	2600	1329	8825	4304	3263	1640
7	117593599	T	C	0	0	0	0	8	4	155	82
7	117593812	A	G	3	2	6	2	11	7	676	328
7	117594838	G	A	63	32	2431	1168	2677	1201	4893	2418
7	117596604	A	C	3	1	11	5	7	3	624	322
7	117597969	G	A	2	0	437	203	22	7	3567	1746
7	117599514	A	G	508	260	2814	1400	4314	2179	4544	2259
7	117602110	G	T	3	2	0	0	0	0	157	79
7	117602126	A	G	3091	1540	3153	1588	18502	9221	5370	2649
7	117603919	A	G	27	20	71	41	146	70	1597	763
7	117611806	G	A	3063	1499	4027	1958	14561	7173	5148	2666
7	117613094	G	A	6099	2381	982	485	4836	2139	1090	548
7	117613109	C	T	43653	20374	4471	2260	21904	10950	3713	1924
7	117613143	C	G	570	296	174	89	91	35	189	86
7	117613287	G	A	93	48	1400	655	2688	1280	1790	935
7	117613287	G	T	0	0	0	0	1	1	156	69
7	117617349	T	C	46	28	137	65	1036	428	254	121
7	117617360	G	A	875	357	2212	1071	12365	6093	2418	1200
7	117617555	A	G	12	6	3	1	32	19	582	289
7	117617919	C	T	5919	2587	3493	1658	21329	9817	4770	2370
7	117618028	G	A	22	12	0	0	43	13	590	292
7	117619649	A	G	21	11	11	6	29	14	349	158
7	117621877	A	G	5390	2733	3836	1979	9718	5125	5504	2686
7	117629898	G	A	120	66	1212	579	1479	643	2084	1037
7	117631978	G	A	36382	19989	5284	2630	38983	21094	4944	2464
7	117632432	G	A	3	3	259	129	77	50	319	163
7	117632477	C	T	0	0	15	5	11	9	120	67
7	117640657	C	T	31	19	5	2	44	20	632	293
7	117640782	G	A	1414	708	268	138	2401	1166	430	228
7	117642252	C	T	12499	5873	4257	2106	24943	12072	5331	2660
7	117644380	C	T	33	18	3	2	16	7	187	98
7	117656411	T	C	12	7	4	1	3	0	402	196
7	117656762	T	C	15179	7751	2706	1366	9667	5105	2720	1365
7	117657059	CTG	C	0	0	0	0	0	0	67	29
7	117657060	T	C	15167	7913	3191	1605	23114	12055	1982	962
7	117665525	A	G	542	302	2234	1129	4689	2406	2265	1143
7	117666732	T	C	2777	1372	2290	1145	11719	6208	2298	1173
7	117668083	C	T	181	88	3602	1752	14235	6705	5531	2768
7	117669814	C	T	58	32	31	16	127	63	632	324
7	117669962	C	A	8969	4734	2331	1162	23032	11458	2114	1082
7	117669987	T	C	1505	630	401	196	3874	1825	285	137
7	117670654	C	T	249	109	2979	1443	5325	2557	6324	3138
7	117671738	A	T	258	139	560	269	1387	733	3307	1675
7	117674633	G	C	4	2	10	5	32	17	24	14
7	117674636	G	A	3954	2212	3472	1775	23646	11597	2482	1219
7	117674681	A	G	4	3	7	1	2	1	186	105
7	117675969	C	T	358	172	258	119	1493	685	639	310
7	117679955	C	T	77	31	635	300	1208	483	1403	679
7	117679958	G	A	361	156	2654	1290	7477	3544	3658	1787
7	117681787	C	A	42	18	0	0	19	8	73	35
7	117682080	C	G	45	32	57	21	100	39	269	140
7	117682101	T	C	3568	1900	2717	1295	16814	8340	4644	2320
7	117685285	T	C	48	19	619	321	1042	550	2652	1331
7	117686907	C	T	696	333	1704	813	4435	2167	4039	2042
7	117689105	G	A	354	136	60	29	96	45	1346	656
7	117689118	A	C	467	209	86	41	169	88	1406	710
7	117689154	A	G	30	13	20	9	14	7	393	190
7	117697862	C	T	1268	529	1681	814	3226	1518	5727	2948
7	117704706	T	G	4680	2632	4445	2275	13702	6967	5426	2701
7	117705257	C	T	3856	1741	2575	1294	5020	2300	2649	1343
7	117705293	C	T	6586	3312	4083	2109	14636	7314	5880	2853
7	117707028	A	G	14142	7845	5009	2482	23377	12205	6130	2946
7	117707293	G	T	9354	4488	4532	2239	14608	7210	5437	2746
7	117708734	T	C	525	229	51	15	169	86	1369	700
7	117708747	G	T	36497	15454	3889	1859	36405	16083	4835	2413
7	117708786	G	A	30	12	0	0	0	0	178	89
7	117710995	G	A	28795	14026	6238	3045	40368	19317	4840	2450
7	117713573	T	G	4957	2366	2938	1422	12530	6149	3359	1634
7	117713915	C	T	1127	581	1651	840	3647	1784	3614	1786
7	117713932	G	T	27	12	21	14	0	0	192	94
7	117714037	G	A	30857	14529	3026	1535	26663	13034	2716	1275
7	117716349	C	A	10	6	4	2	1	0	73	37
7	117716385	T	C	573	357	2745	1367	4766	2668	4740	2320
7	117719427	A	G	20	15	45	17	88	42	1232	590
7	117719876	C	T	1100	500	3310	1676	9834	4778	5430	2709
7	117721635	C	T	1296	604	3534	1687	14807	6582	5802	2929
7	117726234	C	T	5	3	0	0	22	8	91	44
7	117726241	T	G	52	23	63	33	380	182	189	106
7	117726480	C	A	14853	7208	3465	1646	18163	7925	6160	3037
7	117726488	G	A	2936	1521	339	165	1595	622	1032	504
7	117726514	T	C	515	222	48	28	76	34	721	362
7	117726725	C	T	0	0	2	2	0	0	105	54
7	117726728	T	C	60	32	373	177	1781	909	2292	1122
7	117728178	T	C	27	17	337	176	221	106	1493	749
7	117728609	T	G	1	0	0	0	5	1	165	74
7	117728623	T	G	0	0	0	0	0	0	38	23
7	117728643	G	T	1	0	0	0	14	8	92	45
7	117733858	A	G	2887	1496	481	232	1241	593	970	507
7	117737131	C	T	13126	6672	1609	746	9335	4655	4330	2177
7	117737143	T	C	2862	1284	323	154	2129	966	494	237
7	117739400	C	T	11809	6943	3725	1774	18279	8540	4759	2444
7	117744660	C	T	315	151	2724	1291	5764	2741	4472	2164
7	117748084	C	T	0	0	17	7	12	8	79	44
7	117751519	T	A	0	0	0	0	0	0	0	0
7	117751519	T	C	325	201	397	197	471	251	926	457
7	117751543	C	T	577	262	426	197	907	416	1303	672
7	117756897	G	A	46	30	0	0	44	25	137	61
7	117770751	G	A	276	113	2662	1276	5232	2471	4773	2435
7	117774170	A	G	0	0	0	0	1	0	124	62
7	117777353	T	C	1049	538	135	76	857	426	281	145
7	117777360	A	G	1065	571	485	254	1571	786	1367	668
7	117778205	G	A	5491	1911	3719	1831	11953	4176	4623	2324
7	117778237	G	A	3016	1326	3247	1578	12572	5675	4644	2343
7	117779371	G	A	4	1	10	4	18	9	127	62
7	117781277	T	G	5393	2698	1764	910	10847	5641	4286	2055
7	117782110	T	G	196	97	979	480	1901	900	2951	1461
7	117783250	T	C	1465	828	1200	592	5172	2700	2914	1453
7	117783866	C	T	1955	847	1254	606	5331	2394	2688	1371
7	117786349	G	A	126	67	62	30	564	243	0	0
7	117786363	A	G	11119	5899	4177	2016	22948	11860	6304	3150
7	117786437	G	A	2259	1058	452	207	3114	1492	969	493
7	117786475	T	C	771	360	440	203	1485	711	1042	525
7	117787038	T	C	78	49	949	464	1232	661	2950	1490
7	117788484	T	C	433	238	1231	559	3004	1503	3125	1518
7	117792838	A	G	2717	1735	1144	600	5661	3019	3090	1591
7	117797552	T	C	8	7	13	7	14	8	646	350
7	117800733	G	T	9129	4500	3378	1620	15990	8043	6023	2973
7	117800758	G	A	1217	357	417	212	994	350	1019	522
7	117801716	T	C	14	5	0	0	36	20	225	105
7	117801733	T	G	1897	1059	1314	660	5341	2796	2210	1070
7	117801947	T	C	15857	8323	1730	861	11483	5896	3853	1916
7	117802006	G	A	1250	671	1310	673	6395	3156	3764	1852
7	117809603	T	C	969	528	1003	491	5122	2625	2198	1159
7	117810876	C	T	7022	3396	1323	633	10619	4923	2236	1124
7	117810969	C	T	1644	750	790	388	3408	1374	2265	1124
7	117810994	T	C	82	50	3	1	33	23	567	285
7	117811031	G	T	174	81	15	10	28	14	639	300
7	117811045	C	T	3857	1568	1062	530	5206	2118	1318	655
7	117813337	C	A	1992	883	1833	856	5194	2380	4487	2357
7	117818191	T	C	6	5	0	0	29	12	141	71
7	117818210	G	A	5052	2598	1124	574	7239	3663	2215	1110
7	117825834	A	G	5492	2784	3961	2059	16203	8713	6026	3039
7	117827631	T	G	80	44	2657	1327	2305	1223	7104	3577
7	117827994	A	C	190	91	2629	1317	6000	2714	5017	2469
7	117828003	C	T	236	125	2904	1455	8008	3720	6219	3098
7	117828520	C	T	862	248	826	390	2920	1222	2728	1323
7	117828785	A	G	39	23	794	399	795	490	2501	1249
7	117831396	G	A	167	87	1105	526	4745	2251	2520	1257
7	117831743	A	G	347	188	920	480	3254	1703	2581	1285
7	117833805	A	G	1	0	0	0	0	0	238	105
7	117833855	A	G	690	290	1020	487	4919	2438	2656	1296
7	117834753	G	A	3	2	0	0	0	0	73	41
7	117834763	G	T	3189	1538	2902	1336	9712	3165	4540	2305
7	117834770	G	A	3759	1780	2939	1345	10972	3902	4546	2330
7	117835284	A	G	1351	867	758	403	4326	2269	808	402
7	117836225	A	G	16172	8693	5086	2587	39635	20627	4686	2377
7	117837852	T	G	15944	8534	3833	1970	16428	8457	4331	2176
7	117839180	A	G	419	195	3356	1695	7587	3754	5652	2811
7	117839201	C	T	628	270	3214	1585	13713	6639	4742	2366
7	117841258	A	G	31	18	747	393	813	460	2737	1368
7	117843938	C	T	343	139	2648	1250	7458	3440	4551	2369
7	117847454	G	A	9522	4308	1261	627	5888	2894	2526	1274
7	117847460	T	C	3299	1476	504	261	1551	758	1119	540
7	117848374	G	A	605	148	3203	1489	6837	2355	5694	2872
7	117848384	T	C	624	240	2962	1424	7093	3091	4640	2331
7	117848749	G	A	630	267	3049	1503	9198	4289	4158	2075
7	117850007	T	C	105	53	2788	1399	3721	1952	4680	2374
7	117854471	C	T	19922	10320	5604	2822	35963	18261	4781	2447
7	117854504	T	C	5960	2691	1665	807	6245	2927	2140	1047
7	117856179	C	T	7872	3132	1097	561	8668	4331	2364	1246
7	117856291	A	G	24104	12031	4516	2201	37234	18126	6091	2996
7	117856593	C	T	7056	3259	1202	583	8932	4319	2432	1236
7	117859053	C	T	7702	3524	3545	1686	22705	10685	4463	2183
7	117859841	G	A	1021	461	1086	544	6613	3251	2509	1251
7	117861435	C	T	7672	4280	922	414	5523	2714	2506	1243
7	117862220	A	G	7987	4088	3659	1845	10280	5267	5528	2721
7	117862242	A	G	18694	9759	3816	1908	17973	9388	5442	2687
7	117862621	A	C	656	369	765	373	3432	1925	2437	1253
7	117863761	G	A	1198	577	967	480	4467	2116	2540	1315
7	117864641	C	T	12597	6188	4242	1982	28068	12951	5294	2599
7	117865920	T	A	1085	449	3941	1988	8699	3406	5866	2916
7	117865940	T	C	201	123	744	387	1858	953	405	199
7	117868027	C	T	17	11	72	22	116	55	29	14
7	117868552	C	T	63	37	176	82	264	120	743	366
7	117869066	C	A	5141	2355	1242	620	4185	2106	3747	1904
7	117870781	A	G	887	472	411	211	1274	671	1226	607
7	117874308	C	T	133	67	3071	1487	11142	5458	4853	2372
7	117874318	A	G	2	2	0	0	7	2	288	124
7	117885038	C	A	74	32	322	149	401	180	1382	673
7	117885585	G	A	3767	1537	1040	496	5780	2904	2627	1386
7	117885737	C	A	527	214	2790	1302	6053	2658	4934	2458
7	117885798	A	G	359	221	1104	527	1814	1063	3892	1941
7	117885811	T	G	1078	493	2835	1492	4566	1876	4865	2390
7	117891172	A	C	168	94	398	190	964	488	1334	648
7	117891200	A	G	6	3	3	2	8	3	354	171
7	117891367	G	C	42	22	320	153	349	160	1301	666
7	117891455	A	G	43	21	355	180	563	307	1323	643
7	117892077	A	C	2075	1345	465	234	1424	692	1167	586
7	117892355	G	A	546	280	523	249	1873	936	1194	600
7	117897139	G	T	234	129	416	204	1412	681	1330	650
7	117897920	C	A	41	14	18	9	36	21	629	300
7	117898591	A	G	404	206	727	366	1995	1021	2516	1295
7	117899190	G	A	527	169	2614	1267	5922	2371	6079	2993
7	117902987	A	G	67	29	2538	1252	2259	1306	4929	2423
7	117904668	G	A	771	347	507	250	3158	1548	985	528
7	117906423	G	A	217	112	548	306	3017	1574	1227	649
7	117907104	T	G	1505	807	3038	1496	18357	9140	4699	2326
7	117913648	G	A	24	16	1604	780	1885	840	3584	1693
7	117917719	A	G	1632	956	3231	1615	14579	7944	5953	2930
7	117921267	G	A	11620	5554	4468	2140	27770	12756	6351	3194
7	117933337	A	G	523	296	3192	1636	12058	6429	4626	2258
7	117933650	G	A	1116	507	418	194	1097	521	716	363
7	117935110	G	A	0	0	2	1	1	0	82	38
7	117935118	C	T	101	48	337	158	389	175	1368	691
7	117938233	T	G	21	13	869	435	385	239	4043	1993
7	117940478	A	G	983	329	460	224	997	338	1121	562
7	117940496	C	T	71	24	34	14	5	2	475	245
7	117944023	G	T	87	40	254	124	840	366	86	47
7	117944024	A	G	452	180	467	225	1523	641	1232	651
7	117944039	G	T	3041	1512	3664	1795	22639	11048	4602	2332
7	117944060	A	G	2	0	4	0	16	3	71	30
7	117944700	G	A	82	40	462	236	1141	539	1144	567
7	117945479	G	C	24	7	416	196	569	195	1199	594
7	117945492	A	G	113	53	1537	733	3706	1665	4108	2046
7	117947258	C	T	12360	5023	3688	1694	19168	8531	4468	2210
7	117950406	A	G	430	221	466	243	1510	765	1260	615
7	117950455	C	T	20	9	63	34	123	67	34	14
7	117950678	C	T	821	266	2571	1186	5698	2473	4493	2235
7	117960973	T	C	1079	452	2961	1472	10346	5126	4462	2199
7	117963926	G	A	1763	776	3516	1655	16058	7807	4577	2293
7	117963936	G	C	0	0	0	0	8	4	187	88
7	117965304	C	A	6	3	0	0	0	0	54	30
7	117965322	A	G	19040	9399	3722	1876	25337	12748	3904	2014
7	117965390	G	A	22072	10387	3772	1707	36570	17215	3933	2021
7	117965959	C	T	2999	1746	2970	1524	20167	10058	4224	2060
7	117966034	G	A	5	2	52	16	70	25	195	98
7	117972361	T	C	8507	4299	4542	2263	20675	10770	5931	2970
7	117973445	G	A	19	7	1727	643	190	10	4371	2123
7	117974788	A	G	4708	2500	3129	1571	13031	6771	3691	1830
7	117975259	A	G	131	67	2501	1245	5283	2666	4283	2153
7	117976279	A	C	1375	717	3216	1610	7888	4056	5958	3008
7	117976468	C	A	570	305	245	125	729	374	948	442
7	117977091	G	A	9854	4495	1528	724	9980	4831	3868	1918
7	117977099	C	T	533	132	56	22	902	212	165	87
7	117981820	G	T	3195	1707	2839	1362	16495	7559	2876	1361
7	117984828	G	A	945	419	3138	1523	14027	6513	4473	2262
7	117986026	A	G	1861	874	3502	1731	17627	9542	4361	2097
7	117986072	A	G	1	1	0	0	9	6	74	35
7	117986306	C	T	14	5	24	12	22	10	656	309
7	117986308	T	C	4	1	2	1	1	1	32	17
7	117986861	A	C	2862	1774	3554	1843	16737	9790	4118	2029
7	117987631	T	G	953	585	3019	1500	13473	7251	4280	2126
7	117988236	G	C	237	147	2183	1045	3725	1907	4338	2163
7	117988252	A	T	55	22	547	266	709	277	1116	561
7	117989233	C	T	10603	5010	3927	1832	33146	15418	3884	1928
7	117989281	T	C	4307	2404	3205	1529	20064	10066	4423	2152
7	117989314	G	A	7	3	10	6	0	0	177	95
7	117989514	A	G	325	176	2767	1422	3817	2064	5725	2845
7	117991231	G	A	23	13	1791	879	671	299	4524	2255
7	117991895	A	G	172	104	2439	1188	6402	3334	4436	2205
7	117997713	C	T	21	10	2082	1027	133	55	4477	2226
7	118002480	C	T	8691	4191	4148	2087	13189	6564	3910	1953
7	118002495	G	A	199	83	42	21	241	106	162	84
7	118007072	G	T	11	1	0	0	1	0	29	11
7	118007075	G	A	10557	4476	2997	1370	13557	6060	4462	2251
7	118009306	A	G	9363	4736	4053	2089	30023	15908	5727	2827
7	118009665	T	G	6030	3084	3499	1713	17143	8656	5459	2723
7	118010976	T	A	6	5	0	0	6	3	31	14
7	118010997	A	G	4	2	0	0	30	14	59	32
7	118011479	A	G	12891	6338	4306	2215	25841	12857	4922	2472
7	118016847	A	G	164	97	2679	1435	1383	841	6198	3001
7	118017925	C	T	306	149	3025	1532	2621	1275	5943	2966
7	118018983	C	A	3352	1640	1327	592	11731	5574	1616	838
7	118019003	A	G	55	25	0	0	28	15	187	90
7	118019592	C	A	914	369	3552	1693	18541	8560	5751	2841
7	118024975	T	C	2992	1419	3516	1730	17346	8946	6023	3010
7	118035388	A	C	868	433	2964	1483	8769	4571	5050	2594
7	118037902	G	A	18941	9259	4048	1985	25196	12003	5709	2787
7	118040597	A	G	84	46	1018	546	2216	1322	3775	1821
7	118058927	A	G	1133	640	2754	1416	5918	3277	6183	3033
7	118061164	G	A	95	36	104	31	137	49	137	68
7	118062404	A	G	2456	1289	3648	1795	18074	8299	6118	3070
7	118062422	C	T	353	102	822	385	2294	1015	2378	1174
7	118067460	G	T	19	9	827	392	401	166	3842	1894
7	118067626	A	C	245	149	2867	1493	12413	6614	6187	3019
7	118068001	A	G	110	61	241	123	269	148	897	451
7	118068040	C	T	3767	1865	4483	2188	16104	7916	5977	3026
7	118069530	C	T	21793	11851	3977	2029	19246	10003	5995	3013
7	118069715	A	G	14	4	10	0	5	4	132	72
7	118069827	A	G	26	11	235	135	430	223	1051	519
7	118069861	G	A	419	200	3058	1480	10719	5130	6389	3203
7	118080343	A	T	54	23	262	124	1511	647	140	77
7	118080355	A	G	340	179	1445	739	5703	3070	3936	1974
7	118080364	A	G	742	328	3795	1896	17874	7914	6280	3151
7	118080380	G	A	0	0	17	10	4	2	155	83
7	118083653	G	A	1121	461	2645	1194	9221	3981	5407	2691
7	118092365	A	C	4569	2260	2761	1374	15778	8111	4698	2328
7	118092961	G	A	1093	480	1336	637	3476	1657	3992	2014
7	118093537	T	C	984	523	1210	620	5354	2804	2297	1165
7	118094293	T	C	6119	3383	3668	1821	28056	14509	6011	2995
7	118094495	C	T	0	0	12	4	0	0	144	80
7	118094532	A	G	21	15	19	9	3	1	136	71
7	118097679	G	A	4045	1895	1364	654	11280	5356	2655	1332
7	118099415	G	A	0	0	0	0	0	0	0	0
7	118099461	G	A	1	0	37	16	14	6	138	72
7	118099926	A	G	52	22	21	11	154	72	1033	505
7	118099945	T	G	2812	1598	3311	1699	16873	9134	4769	2388
7	118100704	G	A	19	8	61	35	256	121	1191	603
7	118100729	G	C	152	70	916	469	3025	1059	2231	1122
7	118103418	C	T	5423	2611	1557	727	11332	5222	3806	1943
7	118103438	A	C	8536	3236	1351	648	15601	7137	2424	1165
7	118105720	G	A	418	206	1166	564	1792	980	2511	1282
7	118106436	T	C	399	249	1132	560	3379	1841	3472	1724
7	118111370	A	C	5	2	0	0	13	8	79	46
7	118112472	C	T	751	314	989	484	5517	2700	2438	1237
7	118112942	A	C	3	0	14	5	0	0	164	91
7	118112967	T	C	1938	1206	3829	1899	14067	7360	6268	3190
7	118116164	T	G	2199	937	310	142	1825	847	269	138
7	118116169	G	A	19169	7683	1480	716	10950	4709	2309	1136
7	118116178	G	A	8127	3798	647	303	6795	3377	631	314
7	118116713	T	G	1372	745	1039	496	6786	3477	2638	1330
7	118117265	G	A	0	0	5	2	8	3	128	70
7	118117272	A	G	1	0	16	7	2	2	129	69
7	118120732	A	G	1132	612	1189	569	8327	4025	2412	1222
7	118129995	C	A	114	52	854	439	2179	1035	2277	1204
7	118130036	T	C	0	0	7	5	14	6	127	64
7	118131811	A	C	0	0	14	5	0	0	145	67
7	118135222	G	T	3364	1435	3207	1669	24346	11464	5603	2717
7	118136601	T	G	6	5	4	2	28	20	515	249
7	118140523	C	A	204	101	2933	1431	8465	3884	5895	2966
7	118141090	CTCCATTCAAT	C	0	0	0	0	0	0	0	0
7	118141100	T	C	16920	8699	5398	2682	47729	24162	5428	2692
7	118141114	G	T	9	4	0	0	8	1	133	67
7	118155360	T	C	1214	638	3074	1588	10099	5330	5724	2901
7	118155362	A	T	49	33	221	114	540	237	297	147
7	118156499	G	A	179	72	723	372	3243	1621	2072	1019
7	118156957	T	C	172	108	2704	1409	4580	2546	6279	3153
7	118157718	C	T	36834	17950	4835	2328	29364	14673	5767	2843
7	118157758	C	A	903	443	283	148	1030	555	122	57
7	118159504	A	G	189	110	809	412	744	410	715	342
7	118159549	G	A	1472	701	3439	1679	7625	3662	3767	1858
7	118159552	C	A	50	34	361	177	425	224	91	47
7	118161181	G	A	366	150	2696	1239	7134	3250	4608	2301
7	118186543	T	C	598	389	804	410	3084	1563	1688	847
7	118186560	A	ATT	0	0	0	0	0	0	0	0
7	118186560	A	G	154	73	239	116	457	214	969	501
7	118190049	G	A	99	46	250	124	415	210	1058	547
7	118190093	G	A	5513	2808	3262	1545	20768	9757	5908	2919
7	118190135	C	T	876	504	966	481	2214	1021	1332	657
7	118197820	A	G	1229	723	2315	1228	14518	7903	3784	1890
7	118212053	T	C	1199	834	2437	1196	4548	2256	6748	3296
7	118212070	A	G	1406	935	2847	1430	6386	3329	6549	3169
7	118212298	G	A	5690	2316	4162	1973	29464	13002	6563	3262
7	118212306	A	G	5915	2427	4169	1885	28124	12161	6561	3265
7	118216637	T	C	8462	3642	2954	1448	19332	8671	3681	1820
7	118216736	G	T	806	365	2851	1406	12906	6286	5355	2623
7	118218225	T	C	1444	771	2757	1371	6676	3361	5721	2826
7	118218230	T	C	61	48	130	78	333	197	94	45
7	118218258	G	T	120	54	9	5	42	23	760	421
7	118218270	A	G	6985	3777	2412	1222	19096	9598	4661	2369
7	118220761	C	T	357	166	436	209	3932	1591	221	100
7	118220763	G	A	2215	1037	2131	1039	17511	8223	3673	1792
7	118222312	G	A	3299	1213	4101	1915	15468	7233	5349	2746
7	118223772	G	A	1	1	0	0	24	8	128	70
7	118223790	T	C	18	8	10	8	81	44	37	16
7	118223806	G	A	35	14	130	61	385	147	32	18
7	118224332	G	A	71	33	58	29	118	59	1309	675
7	118224378	A	G	453	184	1237	578	2413	1196	4255	2101
7	118234583	C	G	10345	4539	4151	2003	25162	11090	4768	2406
7	118234612	G	A	10748	3950	4967	2314	23546	8683	6312	3179
7	118234963	T	C	494	275	3630	1760	9601	4913	6505	3233
7	118242353	C	A	15897	7551	5418	2522	26684	12421	6245	3180
7	118244136	G	A	106	53	53	31	127	58	999	494
7	118244462	G	A	12257	5547	4188	2043	16113	7943	6460	3190
7	118244475	G	A	15	7	8	3	6	2	0	0
7	118246680	A	G	1233	577	3822	1863	15129	6786	7091	3521
7	118248798	A	G	32	17	85	44	117	60	1169	579
7	118248805	C	T	1370	506	4150	1928	18657	8815	5964	2911
7	118249118	G	T	149	81	9	6	532	289	307	155
7	118249143	G	T	2609	962	409	189	4631	1831	1449	679
7	118250771	A	G	28	15	69	39	100	52	1018	539
7	118254934	A	G	17	9	0	0	0	0	81	39
7	118256011	A	C	458	252	446	221	1462	753	1807	922
7	118259833	T	C	67	41	2924	1423	844	443	6470	3202
7	118268048	C	A	3452	1640	4012	2005	17143	9267	6148	3050
7	118275882	C	T	757	332	3348	1678	10389	4846	4684	2425
7	118276873	T	C	376	192	763	390	2342	1213	3037	1484
7	118282717	G	A	56	32	41	25	39	15	128	66
7	118282717	G	T	3106	1802	3462	1811	22992	10968	4810	2396
7	118283383	T	C	18	6	17	10	8	3	47	26
7	118285934	G	A	2378	1005	3406	1686	6348	2635	4819	2367
7	118285962	A	G	1141	603	641	341	2944	1361	2961	1456
7	118287080	T	C	2906	1501	746	399	2119	985	2965	1458
7	118287109	G	A	15	4	21	11	6	2	40	21
7	118292067	T	G	4149	2095	4480	2159	23517	11545	6608	3331
7	118297844	A	G	3521	1818	3532	1772	10865	5621	4359	2095
7	118300390	C	T	12437	6533	4445	2183	10873	5474	4760	2378
7	118301283	G	T	209	73	1496	709	3302	1487	4551	2331
7	118304715	G	C	366	179	3455	1765	10570	5455	4645	2302
7	118306849	C	A	18	9	22	6	12	5	423	231
7	118306879	A	G	1193	736	536	262	6859	2794	1716	847
7	118306889	C	T	29	16	14	4	0	0	125	59
7	118306904	A	G	3406	1636	2322	1171	8828	3966	1807	880
7	118313977	T	C	125	55	2967	1400	7389	3637	6635	3399
7	118314304	C	A	852	373	1033	503	2164	1031	3461	1728
7	118320636	C	A	66	30	250	122	408	206	1661	875
7	118320646	T	C	310	163	1325	683	3271	1560	1808	902
7	118322304	A	G	15	4	11	4	14	11	642	304
7	118322312	G	A	736	333	2912	1466	5026	2526	5102	2561
7	118325397	G	A	0	0	3	2	0	0	145	75
7	118326364	C	T	12	8	36	18	79	28	704	361
7	118327968	C	T	158	79	234	119	664	322	1501	766
7	118329337	C	T	1474	627	410	202	2893	1360	2189	1119
7	118333259	C	T	777	363	1174	580	2563	1298	3574	1829
7	118333749	C	A	58	16	2283	1021	1374	520	4029	2041
7	118333775	A	G	70	55	2211	1172	1324	749	5453	2702
7	118334330	A	C	141	73	306	148	697	333	1694	873
7	118334638	A	G	0	0	17	10	0	0	167	84
7	118334658	A	G	5	2	0	0	6	2	194	101
7	118338267	A	G	12048	6015	4941	2436	27056	13565	6245	3125
7	118338292	T	C	2868	1207	1405	671	5315	2290	1765	854
7	118340237	A	G	5870	3259	1762	840	14355	7402	3135	1582
7	118342828	G	T	18	9	137	74	179	85	1452	711
7	118342857	T	C	5	3	42	22	0	0	479	240
7	118345178	C	T	7221	3546	4571	2279	18404	9082	6849	3513
7	118347634	A	G	78	43	2735	1343	5375	2943	6263	3114
7	118351997	T	C	150	98	1513	746	6985	3555	3395	1687
7	118355075	G	A	1291	496	2981	1382	8448	3627	5368	2748
7	118356108	C	A	1594	795	971	468	3574	1770	1638	817
7	118357760	A	C	144	83	2589	1311	2442	1341	5145	2514
7	118358453	T	C	16692	8805	4640	2342	25370	13134	6495	3203
7	118358469	G	A	27	10	4	2	49	16	109	58
7	118365718	A	G	752	472	3242	1664	13046	7208	5247	2578
7	118365828	T	C	4696	3109	2913	1416	13109	6051	3454	1703
7	118365832	G	A	4620	3086	2940	1461	13146	6175	3551	1745
7	118365837	G	C	17	5	10	6	6	1	218	118
7	118367111	C	T	15023	7714	2468	1178	17811	8533	4202	2112
7	118367297	A	G	196	135	2111	1052	6397	3585	4459	2322
7	118372845	T	C	322	180	1889	932	4064	2185	4057	1965
7	118377700	C	A	473	216	1844	910	4678	2201	3596	1767
7	118387355	T	G	601	274	1646	792	4046	1964	4475	2252
7	118387399	G	T	2898	1053	2248	1032	7753	3266	3771	1869
7	118387417	C	T	354	170	255	119	1872	842	1112	565
7	118387440	G	A	64	31	32	14	55	20	445	209
7	118388016	C	T	1367	560	5138	2451	22930	10643	5665	2827
7	118390429	C	T	534	233	2005	1005	5734	2836	4750	2346
7	118390908	C	T	21382	11096	2723	1344	18802	9615	4328	2169
7	118391324	C	T	397	219	161	81	1359	616	1215	616
7	118394453	G	A	187	92	126	60	1030	499	1712	882
7	118405195	G	A	335	155	3272	1582	8107	3853	6814	3447
7	118412283	C	A	262	132	2916	1460	11865	5663	5345	2606
7	118417803	C	T	6598	3402	4260	2089	15353	7489	5952	2985
7	118417841	C	T	35	9	48	19	9	3	226	130
7	118421458	G	A	25	8	191	81	656	213	266	136
7	118421487	C	A	2600	953	3785	1803	11068	5053	5951	2992
7	118421595	C	T	97	53	165	83	937	470	2009	1003
7	118423031	G	T	1969	1033	3914	1968	16785	8061	6867	3471
7	118438184	T	C	85	48	141	59	655	353	1640	799
7	118438214	C	T	2	0	3	0	4	0	96	50
7	118450433	T	C	2	2	7	5	2	1	377	199
7	118450475	G	A	302	108	1152	554	5171	2333	548	269
7	118454644	A	G	3456	1858	3848	1921	11651	6006	6184	3120
7	118455178	C	T	822	383	2276	1114	7450	3327	5153	2542
7	118457781	A	G	86	58	233	128	1209	643	956	493
7	118458376	T	G	6818	3911	2873	1476	15223	7964	5193	2627
7	118458418	G	C	1115	545	329	162	4265	2038	905	440
7	118458421	A	C	10510	4986	5273	2695	34868	17779	5471	2720
7	118458466	C	T	140	76	91	54	115	63	99	51
7	118466507	T	C	12	6	4	1	15	6	235	105
7	118466672	G	A	17	7	12	4	20	8	262	118
7	118466710	G	T	82	28	14	7	84	44	1524	759
7	118470655	C	T	3	1	7	3	4	0	220	102
7	118473616	G	A	563	276	2693	1357	7027	3403	6962	3418
7	118477010	C	A	1674	767	3481	1636	4154	1762	5109	2530
7	118477048	G	A	158	71	13	6	56	27	1456	770
7	118477084	T	A	3	1	0	0	0	0	281	127
7	118484411	G	T	247	121	2912	1444	7824	3956	6614	3378
7	118484896	T	C	91	43	24	9	89	41	1057	529
7	118484907	C	A	72	10	151	77	1056	372	106	51
7	118484927	G	A	55	31	5	3	35	14	514	255
7	118489402	G	A	5231	2481	228	106	3110	1469	1460	721
7	118489424	T	C	66616	33442	4871	2485	39920	20159	4738	2370
7	118489794	C	A	391	196	2754	1326	7239	3728	5042	2524
7	118494660	G	T	52	28	171	83	665	327	1725	901
7	118494670	G	A	603	108	3308	1616	7392	1580	5378	2678
7	118494682	A	G	569	92	3216	1514	6566	1200	5262	2575
7	118502923	A	G	25	12	18	8	67	40	968	481
7	118502973	A	G	249	127	161	88	2122	1101	1515	752
7	118507955	G	A	542	246	524	259	2564	1275	2450	1167
7	118512837	G	A	7366	3870	3651	1859	12261	6031	5880	2861
7	118512880	C	T	8	3	9	6	9	8	293	131
7	118513315	G	A	1503	766	3346	1666	11324	5632	6189	3105
7	118521276	C	A	14296	6638	4268	2111	28304	13440	5446	2795
7	118531952	C	T	1140	491	3308	1599	7484	3408	5642	2876
7	118532353	A	G	89	52	19	10	50	29	1163	596
7	118534379	A	G	9	6	12	5	0	0	78	38
7	118534383	T	G	3223	1520	2975	1516	5994	3259	6110	3066
7	118544061	T	C	275	147	3752	1918	8496	4502	5974	2935
7	118548673	A	G	379	198	2561	1264	4814	2457	5699	2878
7	118551781	A	G	649	381	2790	1464	7989	4317	4797	2576
7	118551795	G	A	3	1	25	9	202	102	185	88
7	118560117	A	G	11777	6391	3661	1812	12852	6798	6281	3117
7	118560140	A	G	181	82	37	13	126	65	66	31
7	118560576	A	G	6126	2632	4611	2206	22331	11290	5818	2864
7	118572753	A	G	567	299	3450	1693	13133	6716	6348	3150
7	118579312	C	T	54	30	8	7	52	30	283	143
7	118579354	A	G	19850	9772	5282	2614	45299	23530	5722	2805
7	118580301	G	A	510	204	984	483	5099	2338	3083	1582
7	118580310	G	T	1	0	10	5	29	8	389	198
7	118586486	G	A	1349	719	3033	1427	10771	5807	5372	2726
7	118590050	G	A	221	89	3014	1520	3450	1383	5599	2854
7	118591040	T	C	20447	11434	5057	2564	25991	13521	5627	2783
7	118591074	A	G	1218	716	482	239	1995	912	441	217
7	118602308	T	C	428	236	3794	1913	14003	7100	5509	2744
7	118602852	A	G	255	137	1403	732	4170	2270	883	485
7	118605876	C	T	1524	859	2586	1229	10504	4680	5135	2608
7	118608184	C	T	2033	899	4165	2040	16077	7547	5927	2930
7	118608207	G	A	712	361	1136	538	7384	2564	2908	1422
7	118610284	G	T	241	106	2215	1033	2291	1051	5382	2789
7	118611141	C	T	350	128	2319	1078	3299	1313	5655	2798
7	118612923	A	G	1011	556	2514	1207	5878	2888	5312	2639
7	118615391	G	A	9	4	3	0	0	0	0	0
7	118615406	A	G	5157	2344	3148	1600	7889	3666	5938	3037
7	118615427	T	C	2321	1331	930	488	5050	2617	2697	1352
7	118618057	G	A	30918	15376	5378	2531	23551	11615	5154	2520
7	118618061	A	G	8854	5027	1617	764	9762	4130	2588	1288
7	118618086	G	C	4496	2743	1463	676	5125	1957	2657	1301
7	118621316	A	C	915	526	1254	600	4013	1707	2913	1383
7	118621333	G	A	2029	864	3391	1693	7708	3691	5556	2674
7	118628955	T	G	8	4	13	5	6	3	584	293
7	118628985	A	G	455	228	3525	1854	4650	2158	4865	2372
7	118633765	T	C	13365	6421	3969	1928	24341	11951	4588	2259
7	118633834	T	G	4018	2141	1459	775	6676	3434	779	378
7	118634178	G	T	1	1	0	0	0	0	60	29
7	118634217	A	G	4143	2450	3555	1872	17445	9343	3960	1930
7	118634249	G	A	7	3	12	5	6	2	243	108
7	118634585	C	T	1321	652	3232	1623	12912	6098	4575	2298
7	118635459	A	G	330	187	2440	1188	5245	2782	3110	1538
7	118635652	A	G	35	18	6	2	7	3	579	302
7	118636814	C	A	0	0	0	0	0	0	33	3
7	118636817	C	T	464	255	3491	1657	7647	3591	5158	2573
7	118645130	G	A	0	0	0	0	5	1	257	124
7	118645137	G	A	497	244	2090	1005	5554	2612	4094	2080
7	118652550	T	C	9356	4981	3638	1896	18237	9653	4126	2045
7	118652797	C	T	48	23	7	5	5	3	514	236
7	118652839	C	A	1	0	0	0	2	1	41	18
7	118655364	A	T	3	0	146	81	207	97	25	10
7	118658673	A	G	23	15	6	2	2	1	628	319
7	118661496	G	A	48645	23225	4363	2124	25391	12455	4459	2251
7	118664488	C	T	1372	585	3412	1652	16407	7862	4888	2410
7	118665110	G	A	6756	3099	3538	1618	18264	8566	4447	2231
7	118669625	C	T	222	95	1964	969	2013	1026	4991	2497
7	118670102	C	T	5	2	355	178	48	19	583	280
7	118676660	C	G	23	7	392	213	241	96	597	305
7	118676687	C	T	16	6	384	191	266	123	509	273
7	118678224	G	T	89	31	1	1	2	1	330	159
7	118680945	A	G	19	12	384	206	113	68	1036	526
7	118681782	G	A	0	0	51	18	67	25	304	155
7	118681830	G	C	0	0	0	0	1	0	0	0
7	118682252	G	A	730	360	1746	832	4722	1916	696	365
7	118682280	G	T	19	6	2	1	3	2	323	164
7	118682648	T	G	77	46	448	221	317	169	834	428
7	118688234	A	G	52	37	5	3	3	2	319	171
7	118690518	A	G	14	6	0	0	2	2	329	171
7	118701190	G	T	3019	1208	157	87	2503	1045	226	117
7	118701195	G	A	31102	15051	3279	1652	19972	9712	2655	1383
7	118702180	T	C	44	20	8	1	2	1	383	190
7	118706049	A	G	451	332	1171	600	3406	1852	1562	786
7	118709754	T	G	8304	4479	2230	1057	10852	5476	1969	967
7	118713935	C	T	4	1	9	1	1	1	333	163
7	118713972	T	C	1	1	2	0	0	0	361	175
7	118714064	A	G	32	14	2	0	4	3	332	159
7	118715600	G	A	36	12	2	2	6	3	328	165
7	118716145	G	A	17	9	15	8	2	1	276	136
7	118717312	G	A	20	1	40	19	12	5	513	255
7	118717324	A	G	4	1	5	1	0	0	333	176
7	118717342	C	A	8	6	368	171	64	22	623	315
7	118718879	A	G	3	2	8	3	2	1	331	179
7	118724493	G	T	15	5	375	181	137	69	812	429
7	118731545	T	C	3	2	5	2	2	2	356	182
7	118733415	T	C	3	1	39	18	8	2	932	487
7	118738739	C	T	5	2	6	2	3	1	327	171
7	118743499	A	G	12	6	2	0	1	0	343	166
7	118743761	A	C	82	38	343	181	226	110	909	448
7	118744130	A	G	1	1	2	0	0	0	324	140
7	118744413	C	T	27	14	13	7	27	16	104	45
7	118744450	A	G	3339	1913	2246	1140	10101	5305	2367	1197
7	118744452	T	C	33	17	2	1	2	1	274	120
7	118745652	G	A	2	1	5	2	24	9	365	178
7	118757798	A	G	8	5	552	220	99	57	601	327
7	118758791	C	A	18	4	2	0	1	0	350	194
7	118767495	A	G	8	6	367	189	68	39	557	254
7	118769364	G	A	44	30	130	70	225	119	98	46
7	118769366	T	C	733	396	1463	712	2314	1165	2938	1478
7	118771652	G	A	17	8	93	27	440	175	288	145
7	118771663	T	C	11	5	4	2	0	0	295	148
7	118775079	A	G	26074	11333	2940	1393	22943	10364	2844	1383
7	118775083	A	G	23088	9854	2546	1174	20959	9278	898	420
7	118775090	C	T	16	9	0	0	5	2	32	12
7	118775101	A	C	55449	27383	5909	2982	41767	21519	5276	2614
7	118775103	G	C	692	296	63	37	121	61	1345	682
7	118777401	G	A	2983	1304	2939	1372	9246	4411	7197	3655
7	118778802	G	A	472	209	3981	1996	7461	3608	5385	2701
7	118786593	C	A	4188	2250	4066	2047	13625	6792	6903	3486
7	118786619	G	A	12	7	28	12	2	2	344	182
7	118788556	A	G	11830	5944	4558	2281	27148	13751	6868	3401
7	118792218	T	G	8966	5287	4582	2325	23760	12286	6381	3138
7	118794990	A	G	4	2	59	32	37	19	1382	691
7	118807094	C	G	0	0	0	0	0	0	84	36
7	118809156	T	C	5272	2593	5086	2572	21833	10829	6209	3071
7	118809175	G	C	9	4	0	0	12	3	550	261
7	118816100	G	A	10	8	5	2	0	0	64	28
7	118816115	G	C	16902	9408	5490	2553	30998	10807	5800	2960
7	118816963	C	T	2	2	10	7	0	0	48	27
7	118816968	C	T	0	0	12	5	16	6	36	16
7	118817770	C	T	908	488	3613	1852	13389	6725	6653	3341
7	118818224	A	T	0	0	1	1	0	0	81	35
7	118825110	G	A	9071	4769	5040	2508	19172	9685	6342	3124
7	118827293	T	C	1713	906	1488	687	5031	2481	1384	681
7	118848017	A	G	1254	640	3623	1909	15162	7772	7011	3536
7	118849620	G	A	12	8	0	0	40	15	272	114
7	118862467	G	A	0	0	15	8	51	21	127	62
7	118865428	T	C	5	2	42	19	17	6	535	253
7	118868426	G	A	7524	3077	3702	1767	27017	13066	4646	2360
7	118868463	T	A	4	3	0	0	15	11	352	185
7	118873720	C	T	79	44	1034	483	2031	911	1036	531
7	118876711	T	G	441	201	3315	1547	5215	2544	6927	3480
7	118880797	G	T	3342	1482	2445	1124	6526	2998	1083	534
7	118896639	T	C	25	12	403	195	133	67	2183	1114
7	118899256	A	G	0	0	0	0	3	3	200	111
7	118899856	C	T	427	183	461	205	681	270	2111	1057
7	118899875	A	G	3769	1850	1789	931	8852	4437	858	440
7	118904729	G	A	5825	2960	2463	1247	14821	7318	2881	1430
7	118906266	G	A	170	84	383	180	501	280	2096	1028
7	118910309	T	C	12857	5901	2506	1185	13851	6521	999	503
7	118920271	G	A	7	5	98	53	284	113	2126	1059
7	118923413	T	C	338	182	3169	1573	4438	2338	4647	2292
7	118923423	C	A	15	6	165	77	151	33	1456	719
7	118926390	C	T	26	12	1925	950	719	382	4235	2119
7	118932003	C	T	2	1	57	32	41	30	806	393
7	118933398	T	C	5	2	434	218	112	63	3167	1601
7	118934464	C	T	1	1	254	128	12	7	2290	1151
7	118934799	C	G	1	1	55	28	190	104	0	0
7	118935374	A	G	4	3	446	206	39	31	1599	789
7	118938253	A	G	145	102	754	376	772	480	169	90
7	118938302	C	T	1241	642	470	209	1659	869	2434	1200
7	118942357	C	A	191	92	684	313	1145	525	3171	1599
7	118942445	A	G	48	24	185	84	397	210	1526	743
7	118943303	C	T	3	2	26	9	178	70	130	64
7	118943313	G	T	190	92	456	233	1015	451	2350	1135
7	118945681	G	A	398	202	515	251	1584	795	3173	1619
7	118959194	T	C	4656	2515	2554	1279	10616	5684	3093	1553
7	118959244	T	C	0	0	3	1	1	1	182	92
7	118967957	A	T	156	83	372	189	614	313	2399	1181
7	118968367	T	C	75	47	274	139	239	125	2243	1149
7	118968929	G	C	63	38	630	354	552	292	3501	1758
7	118968970	G	C	258	162	669	328	1064	587	1042	556
7	118969611	C	T	11	8	380	204	305	135	3392	1695
7	118973152	C	T	4033	1892	650	337	2908	1434	3016	1454
7	118977665	A	G	1466	694	410	218	914	442	2453	1292
7	119006416	G	T	595	227	720	329	2598	1130	2818	1382
7	119017532	A	G	1189	639	868	451	4126	2162	3099	1562
7	119028693	G	GCAGTATTGCACCT	0	0	0	0	0	0	0	0
7	119028693	G	T	29	13	21	10	4	2	53	13
7	119029966	A	T	64	27	24	15	60	21	551	270
7	119030011	A	G	1723	831	797	385	3188	1529	2590	1286
7	119044579	A	G	7391	3598	996	483	5440	2745	3000	1491
7	119057719	G	A	363	155	558	270	2080	1044	2625	1345
7	119067770	G	A	520	242	200	69	1739	537	1371	716
7	119068130	T	G	391	183	107	43	345	166	1611	815
7	119090618	C	T	265	139	121	70	233	108	1503	753
7	119096348	G	A	38	24	0	0	35	13	237	114
7	119109228	A	G	48	29	107	48	95	52	1920	932
7	119113885	C	T	8	2	92	42	108	35	1859	935
7	119113888	C	T	286	129	2213	1088	6676	3316	4058	2070
7	119133195	A	AAAC	0	0	0	0	0	0	0	0
7	119133195	A	AAC	0	0	23	9	0	0	238	114
7	119133195	A	AC	0	0	0	0	0	0	484	206
7	119133195	A	C	33	16	1677	821	1747	887	2857	1174
7	119133216	T	C	3	1	79	30	60	23	1746	814
7	119152168	A	T	6	4	0	0	8	4	612	299
7	119152187	A	G	1073	616	2529	1202	9976	4997	3414	1720
7	119152207	A	C	28	11	101	50	113	56	1921	893
7	119164385	T	C	2002	841	2561	1280	7361	3887	2966	1499
7	119164406	T	C	0	0	0	0	0	0	0	0
7	119164426	C	T	951	509	1995	1034	8848	4367	1599	775
7	119177670	A	G	15276	8049	2920	1457	17452	8892	3461	1724
7	119177819	G	A	28	14	1	1	38	25	275	133
7	119177845	A	G	1952	986	454	227	3418	1706	2576	1297
7	119186068	C	T	465	231	2389	1212	4989	2508	4045	2021
7	119197465	T	C	1185	682	656	328	4122	2295	516	279
7	119198764	G	A	1786	817	636	299	7185	3446	2423	1224
7	119205713	G	T	2	1	23	13	30	11	36	20
7	119205741	G	A	243	108	2175	1048	7872	3305	3656	1733
7	119206096	C	T	6254	2781	2411	1132	10304	4736	3145	1524
7	119213628	G	T	7875	3614	2254	1075	11656	5579	1303	643
7	119247571	A	G	512	227	82	49	115	52	1384	689
7	119247600	T	C	4740	2674	2056	1092	8348	4446	2946	1478
7	119248077	G	A	220	93	1534	755	3881	1905	1535	748
7	119261036	T	C	10	4	6	5	13	8	324	151
7	119270368	C	T	3092	1025	2504	1183	12675	4711	3024	1524
7	119270386	C	T	3349	1136	2415	1095	12517	4840	3316	1645
7	119270409	G	T	515	244	697	354	1154	498	1178	582
7	119277285	C	T	175	60	1498	696	2262	1078	3583	1840
7	119293417	C	T	4512	2202	2977	1422	2616	791	2463	1222
7	119298494	G	A	1496	705	2324	1116	13691	6515	2361	1198
7	119298499	C	T	15	2	7	3	37	12	358	182
7	119301786	C	T	285	147	2069	990	2748	1268	3278	1662
7	119311795	T	C	663	292	247	118	1569	786	1421	697
7	119312066	T	C	18	7	38	21	23	8	128	69
7	119312100	C	T	894	417	2455	1159	9105	4019	3544	1779
7	119313222	C	T	126	37	2291	1119	1310	567	5458	2738
7	119315949	A	G	21	10	9	6	36	13	426	227
7	119329150	T	C	2	1	0	0	8	2	167	78
7	119339981	C	T	6867	2971	2925	1404	13110	6296	2653	1329
7	119346390	A	G	504	305	2172	1042	6734	3635	2337	1145
7	119349199	G	A	1591	769	3717	1729	14077	6445	5071	2559
7	119360038	T	C	300	171	1938	949	6796	3413	2457	1198
7	119363703	T	C	89	44	1985	1008	1976	1052	3805	1860
7	119363962	C	G	460	221	242	116	824	473	0	0
7	119363993	T	C	57	37	32	19	15	7	190	91
7	119366996	C	A	23	14	65	26	93	45	1522	766
7	119369373	T	C	107	65	169	89	1261	639	1503	739
7	119369379	C	G	1116	787	1884	913	5290	2197	2409	1202
7	119373432	A	T	13	3	29	17	26	9	131	61
7	119373442	T	G	382	218	2494	1303	6955	3821	2280	1174
7	119373455	C	T	0	0	13	3	8	4	23	6
7	119396413	A	G	325	140	1555	745	1877	918	2372	1195
7	119396455	C	A	891	395	2335	1177	8208	4013	2533	1297
7	119398942	C	T	1182	510	4005	1976	11783	4285	5462	2735
7	119398949	T	G	261	125	233	123	2412	1103	1788	857
7	119400427	G	A	1480	794	2099	1021	10021	4936	2688	1312
7	119400462	C	T	1367	464	2220	1017	6883	3304	2172	1092
7	119400464	A	G	1296	414	2211	998	6304	2896	2280	1127
7	119403985	G	A	1463	656	359	184	4429	2251	1679	846
7	119408979	A	C	5426	2856	2491	1264	12544	6738	3725	1838
7	119409001	C	T	5	4	0	0	0	0	37	19
7	119430912	G	A	10	2	148	79	703	321	1796	899
7	119438156	C	T	2797	1270	3004	1458	13611	6924	2333	1138
7	119438171	C	T	6	2	37	15	2	0	516	257
7	119438172	G	A	1836	1032	2542	1111	8638	3560	1600	776
7	119438294	A	G	107	78	274	152	2971	1275	1548	812
7	119438302	A	G	640	331	2470	1190	12208	5984	2444	1194
7	119440159	C	T	32	17	1781	897	1107	479	3301	1650
7	119440957	A	G	83	50	2448	1227	1597	757	4109	2047
7	119440957	A	T	0	0	0	0	3	3	0	0
7	119442334	G	A	1224	525	2344	1180	9833	4814	2495	1277
7	119443473	C	T	2325	1085	2311	1142	5941	2940	2608	1313
7	119448087	C	T	285	116	2255	1182	5306	2406	3350	1678
7	119448100	G	A	387	203	2337	1102	7038	3729	2495	1269
7	119449189	A	G	0	0	0	0	0	0	80	44
7	119449220	A	G	113	69	1922	952	5591	2871	3692	1831
7	119450467	T	G	259	144	2423	1234	7425	4232	2834	1422
7	119456162	G	A	42	19	2468	1210	1806	850	3039	1496
7	119457187	T	C	0	0	46	18	10	2	551	263
7	119463832	G	A	702	310	388	212	3824	1882	1861	968
7	119464160	C	T	11	4	10	5	40	17	533	243
7	119464310	G	A	648	360	2192	1097	8192	3938	3042	1520
7	119467040	T	C	94	47	80	43	124	70	1564	801
7	119467903	C	T	0	0	7	5	17	6	85	38
7	119484122	C	T	12	7	43	20	156	73	279	139
7	119493570	T	C	2324	1080	3979	1995	18163	9086	5455	2724
7	119493617	A	T	5	3	11	2	4	1	99	53
7	119502656	T	C	7	5	3	1	0	0	40	23
7	119502677	A	G	109	56	249	130	873	484	2146	1067
7	119507898	G	T	197	102	185	91	1722	780	1770	885
7	119507908	G	A	39	14	25	11	8	2	40	22
7	119512369	G	T	4	1	64	33	15	9	1136	565
7	119514703	G	A	440	204	1848	914	1911	897	2448	1230
7	119542114	C	T	8	2	38	15	33	13	462	209
7	119545627	C	A	1366	807	2587	1310	9120	4449	4156	1997
7	119545665	C	A	144	74	260	126	905	438	2219	1080
7	119549527	G	A	6	3	19	12	17	10	562	281
7	119552916	C	T	523	184	2194	1067	5724	1833	2425	1253
7	119552917	G	A	0	0	91	25	4	2	79	41
7	119552936	T	G	5	2	0	0	16	6	358	185
7	119563766	C	T	8	7	88	41	105	48	126	69
7	119563784	G	T	1	0	5	2	17	8	134	61
7	119563795	T	G	2	1	9	6	18	7	165	78
7	119564205	G	T	179	84	2447	1112	3974	1759	3381	1576
7	119565022	A	T	11	7	65	35	33	15	144	72
7	119565035	C	A	18	6	14	10	17	7	396	183
7	119565056	A	G	1532	868	2075	1018	7835	4115	2511	1254
7	119572391	C	T	443	134	2364	1143	4587	1981	1826	944
7	119577253	G	C	37	13	33	19	60	32	1285	657
7	119577292	A	G	1280	625	2499	1187	3476	1733	5717	2824
7	119577677	C	T	689	341	5069	2516	22234	10938	6801	3292
7	119579473	A	G	9936	5302	4244	2149	19879	10371	5623	2800
7	119583359	T	C	46	35	861	422	1536	850	599	277
7	119583406	G	A	809	269	4026	1893	16007	7178	6041	3056
7	119583422	T	A	425	144	2798	1328	7588	3101	5971	3002
7	119584409	G	A	1576	881	3262	1580	6906	3390	5230	2649
7	119584869	G	A	30	18	67	32	326	140	31	14
7	119587585	A	G	187	91	3643	1896	7235	3828	6603	3278
7	119587593	G	A	0	0	5	2	0	0	268	124
7	119588062	G	C	34	20	1989	1021	602	328	6103	3037
7	119588271	C	T	72	30	1146	567	2010	708	2295	1146
7	119588295	C	T	317	163	3387	1699	6405	2860	6228	3132
7	119591933	G	A	0	0	17	6	171	51	0	0
7	119605536	C	T	1178	555	370	172	1439	707	2629	1338
7	119605869	A	G	0	0	27	19	6	5	45	26
7	119605900	C	T	73	38	1850	920	3149	1423	3765	1907
7	119606632	C	T	133	55	262	121	1228	583	1544	789
7	119608331	G	A	72	33	209	100	680	325	1674	867
7	119610572	T	C	107	54	194	98	546	286	1918	924
7	119612541	T	C	430	240	2686	1309	4412	2438	3935	1987
7	119613450	G	T	249	85	218	105	1040	457	1667	849
7	119624076	A	C	2294	1155	147	69	1241	647	940	441
7	119641069	C	T	2208	1018	2211	1021	9539	4392	3994	1967
7	119641076	T	C	67	33	57	26	325	165	77	40
7	119641091	G	A	117	58	169	78	92	31	276	126
7	119648592	T	C	2	1	0	0	8	4	79	34
7	119648596	T	C	69	40	50	25	348	166	642	327
7	119680669	G	T	9	6	113	51	130	44	1886	959
7	119681073	G	A	0	0	5	2	5	2	648	324
7	119686018	A	G	2017	1204	2859	1379	10805	5618	3594	1796
7	119686419	T	C	57	38	55	27	271	140	653	330
7	119697233	T	G	2987	1636	320	152	2121	1137	2116	1058
7	119697976	T	C	11192	6349	2693	1348	8431	4608	1940	942
7	119698013	T	G	57	35	63	36	21	9	1460	702
7	119699900	G	A	35	10	75	31	110	45	1291	664
7	119699918	T	C	58	12	378	194	297	146	106	55
7	119703587	T	C	65	32	54	26	88	36	1382	695
7	119704786	A	C	972	476	386	188	1135	538	1929	971
7	119705787	A	G	93	59	329	164	874	468	2721	1361
7	119706135	C	T	75	33	234	110	436	206	2792	1410
7	119717662	T	C	130	74	99	57	500	262	636	323
7	119726845	A	G	138	72	250	125	1069	551	1720	848
7	119728147	C	T	50	27	221	83	923	374	1428	732
7	119729179	C	T	614	297	331	171	2509	1254	1891	933
7	119729218	C	T	24	9	7	4	18	9	117	65
7	119733809	T	C	1527	811	2311	1146	9522	4991	4473	2235
7	119733818	A	G	5	3	0	0	28	12	78	38
7	119734796	A	G	140	81	290	141	782	456	1904	949
7	119734800	C	A	745	274	2429	1152	5420	1687	3213	1610
7	119735022	T	C	16	12	83	44	110	61	1393	674
7	119735196	A	G	4394	2301	2497	1254	6969	3806	4093	2085
7	119736813	A	G	106	57	87	47	448	236	708	346
7	119739663	T	C	913	438	2594	1343	7075	3621	4694	2366
7	119739701	T	A	2	1	0	0	6	2	773	383
7	119741043	T	C	32	16	151	83	316	167	1101	557
7	119742140	T	C	481	226	261	132	2150	1095	911	422
7	119742143	T	A	60	34	0	0	22	11	689	335
7	119743996	G	A	545	185	2056	1079	5373	2122	3160	1569
7	119744011	C	T	28	13	50	13	40	18	1680	820
7	119745640	A	G	27	16	291	142	225	100	2528	1245
7	119745993	G	A	18	5	155	64	454	251	744	399
7	119748238	C	T	9	2	276	122	720	301	2744	1414
7	119748254	T	C	12	4	175	78	582	199	1062	516
7	119748597	G	T	1918	1070	251	130	2284	1209	927	455
7	119761318	T	C	397	207	1922	976	4858	2603	4903	2459
7	119764329	C	T	421	216	255	119	1087	546	2908	1424
7	119764366	T	G	861	386	292	114	916	418	2759	1359
7	119765939	A	C	5319	2711	3727	1809	13347	6454	4363	2180
7	119769997	T	C	46	23	217	110	598	323	1389	706
7	119772430	A	T	318	187	402	216	988	463	65	31
7	119772461	A	G	8616	4904	3040	1433	14692	7045	5032	2470
7	119772505	G	C	5	2	0	0	0	0	0	0
7	119776337	T	G	81	36	1673	835	1152	573	5159	2573
7	119779322	G	T	233	114	3002	1481	6367	3256	4607	2282
7	119780309	A	G	56	32	160	75	1138	603	1363	674
7	119780701	T	C	1420	441	2275	1111	8564	3933	3870	1909
7	119780723	T	C	2783	1062	2773	1376	18359	9201	5301	2641
7	119781352	T	C	377	190	163	81	1214	627	233	103
7	119786285	T	C	137	78	2632	1356	8828	4617	3399	1630
7	119790102	T	C	319	183	2234	1145	4181	2293	5129	2594
7	119791786	C	A	102	38	22	14	12	7	289	138
7	119791786	C	T	538	260	198	100	1652	746	1304	642
7	119809612	G	A	1612	757	2263	1105	9725	4676	4488	2194
7	119811464	A	C	234	121	2010	991	4343	2291	4534	2286
7	119813869	C	T	359	143	3261	1592	9946	4592	5622	2804
7	119816214	G	T	33	15	1455	707	987	449	4969	2466
7	119819360	A	G	274	175	1810	963	3269	1801	5128	2590
7	119828331	A	C	511	279	2160	1172	5654	3096	4572	2328
7	119830431	C	T	393	176	64	30	344	146	132	65
7	119830449	A	G	927	430	374	182	592	280	2395	1180
7	119831066	T	C	6771	3571	2738	1298	16930	8375	3631	1839
7	119842685	A	G	143	71	245	154	334	176	2077	1045
7	119843142	G	A	39	15	80	33	150	68	1279	641
7	119856856	A	G	1275	598	2870	1463	8901	4522	4955	2391
7	119865906	C	A	1	1	0	0	0	0	31	13
7	119866580	A	G	14	7	48	27	104	60	607	280
7	119869278	G	A	0	0	3	1	4	2	487	245
7	119869608	T	G	0	0	0	0	6	4	226	108
7	119871498	A	C	162	87	1027	526	237	130	3220	1581
7	119902381	CTTCT	C	0	0	0	0	0	0	0	0
7	119902384	C	A	6	1	305	125	150	53	307	139
7	119906190	A	G	49	28	291	130	182	74	1130	545
7	119907779	C	T	1014	413	490	211	1199	562	2303	1168
7	119907804	G	A	21	6	0	0	20	10	810	423
7	119912398	A	G	0	0	1	1	7	1	470	225
7	119912440	C	A	45	21	0	0	6	3	160	84
7	119917158	G	T	122	49	1326	664	4103	1857	4250	2104
7	119922422	G	A	2	1	2	1	12	3	68	32
7	119922427	A	G	7	2	10	6	22	12	696	352
7	119922441	A	G	178	89	930	461	1575	709	180	73
7	119936260	A	C	122	57	651	337	753	361	85	48
7	119936308	G	T	5	0	10	6	4	2	349	174
7	119939770	G	A	4315	2131	2535	1270	15118	7773	3740	1909
7	119939821	C	T	69	39	7	4	33	12	940	486
7	119943111	A	G	35	19	1163	591	1472	841	3603	1776
7	119944262	G	A	0	0	1	1	0	0	33	10
7	119955272	C	T	0	0	0	0	11	6	421	219
7	119955344	T	C	1306	776	834	451	5079	2778	322	140
7	119955585	C	T	2238	1042	2770	1371	12270	5785	3330	1652
7	119961797	T	A	0	0	0	0	1	1	48	26
7	119961832	T	C	31	16	351	184	461	238	1149	612
7	119974550	C	T	102	48	1277	625	2301	1102	3479	1750
7	119977971	G	A	1887	771	2591	1359	7052	3415	4601	2284
7	119983631	G	A	1286	544	2193	1001	10356	4690	4400	2156
7	119984364	A	G	5488	2989	2410	1247	12848	6682	3494	1710
7	119984869	A	G	25	9	30	17	44	17	1204	621
7	119991698	C	T	3	3	336	181	872	502	250	120
7	119995890	G	A	520	195	2392	1136	7769	3522	4089	2067
7	120003915	C	T	10247	4608	2264	1018	13429	6416	2705	1400
7	120010469	C	T	460	231	1399	689	3063	1457	3180	1604
7	120010776	G	A	78	36	96	34	293	101	1383	696
7	120015843	A	G	16	11	46	20	114	67	1356	675
7	120016791	T	G	6	4	56	24	45	30	1267	609
7	120017847	G	A	10053	3805	1886	839	8934	4068	2155	1013
7	120020440	G	T	16	8	6	4	6	3	126	68
7	120020463	G	A	2062	1058	572	308	1931	975	2139	1081
7	120024966	G	A	1125	490	2076	991	5531	2615	3296	1630
7	120025514	A	G	32	17	60	28	61	35	77	46
7	120025556	A	G	3433	1769	2381	1219	14177	7325	3349	1671
7	120033414	C	T	150	62	1231	528	1783	728	2353	1216
7	120035156	T	G	272	120	1289	622	3711	1774	2401	1180
7	120035188	A	G	4	3	105	52	124	65	89	44
7	120044238	C	G	667	381	755	383	2331	1213	1951	969
7	120044257	T	C	0	0	0	0	3	3	30	15
7	120047604	T	C	2390	1365	2934	1456	12350	6368	4948	2421
7	120048356	G	T	166	76	71	40	97	39	1265	652
7	120056669	C	T	10041	5253	3777	1805	20330	9503	4524	2301
7	120060584	A	G	0	0	0	0	0	0	39	19
7	120060610	A	G	5834	3130	1921	999	11256	5975	2050	1003
7	120060655	C	T	2244	1029	1651	758	3484	1655	2041	980
7	120061880	C	T	14363	6488	1775	851	8556	4159	3393	1721
7	120062433	A	G	88	48	26	12	153	77	0	0
7	120062481	C	T	880	422	85	43	276	136	1241	642
7	120062494	A	G	162	76	4	3	69	39	512	237
7	120063878	C	A	1304	590	3053	1504	9665	4315	6100	3055
7	120063878	C	G	1	1	0	0	0	0	0	0
7	120064316	G	A	8554	4410	2899	1386	12552	5984	6073	3092
7	120068588	T	C	1716	986	2468	1251	8101	4259	6427	3258
7	120071930	C	T	173	58	15	7	20	8	421	199
7	120071951	C	T	393	199	78	34	185	87	1260	618
7	120072166	T	G	1003	544	2457	1230	6545	3068	6010	3025
7	120072202	C	T	811	362	2238	1049	6496	2931	5527	2816
7	120081783	T	C	470	265	2331	1197	5125	2781	6085	2969
7	120086499	A	G	20	9	0	0	28	11	390	202
7	120091197	C	T	924	391	2814	1385	10858	5124	4764	2433
7	120092833	G	A	5027	2507	3571	1797	16871	8372	4984	2502
7	120092838	C	T	15	8	35	19	56	27	99	44
7	120092854	C	T	72	21	42	15	186	83	322	158
7	120096711	C	T	454	225	1141	533	3486	1697	2421	1204
7	120098304	A	G	453	278	1073	575	1726	1024	2372	1201
7	120099413	G	A	3271	1434	2614	1143	10691	4863	5021	2434
7	120099431	A	G	346	163	781	396	1159	523	79	38
7	120099738	G	A	54	18	106	47	90	47	1301	639
7	120110248	T	G	2286	1465	1807	964	7158	3850	3609	1764
7	120110266	G	C	39	11	2	2	10	3	330	162
7	120110277	T	A	12	7	0	0	7	1	181	88
7	120112487	C	T	11213	5157	4612	2341	32645	16037	4998	2550
7	120114286	G	A	346	156	59	29	94	52	427	200
7	120114294	A	C	41062	20039	4303	2155	30689	14974	4728	2423
7	120115052	G	A	2176	1013	1376	678	3815	1922	2732	1358
7	120115052	G	T	0	0	0	0	0	0	0	0
7	120115377	A	T	1	1	59	32	0	0	290	148
7	120115383	T	C	1375	852	1941	966	6390	3461	4910	2470
7	120116435	T	C	1571	830	2769	1370	5719	2786	5091	2556
7	120116444	G	A	607	242	1203	598	1862	703	3523	1792
7	120117764	A	C	10609	4863	2365	1176	13823	6857	3746	1765
7	120121649	G	A	30	17	7	3	2	1	222	111
7	120121693	T	G	20394	10484	3442	1732	19122	9377	5212	2602
7	120122040	G	A	26206	12545	2244	1121	12035	5755	4221	2114
7	120122072	A	G	117	60	18	8	34	20	658	332
7	120123415	T	G	14	10	22	14	208	117	22	7
7	120130643	A	G	380	170	571	278	2164	1074	777	373
7	120130683	C	A	463	182	963	496	3389	1523	1337	637
7	120131091	G	A	5868	3015	3452	1741	16527	8191	5283	2678
7	120131283	T	C	1161	632	2949	1510	13511	7001	5555	2753
7	120132056	C	T	273	113	2003	1032	5310	2418	5180	2570
7	120134919	G	A	62	23	812	415	938	453	1575	815
7	120136191	C	T	5075	2640	2460	1241	14098	7120	4510	2272
7	120138929	A	G	1080	508	3118	1559	7947	4029	5609	2853
7	120141573	T	G	3242	2407	3091	1617	10037	5463	5844	2942
7	120142013	A	T	2371	1229	3195	1586	9282	4700	5533	2779
7	120143507	G	A	1343	615	1046	456	2520	1231	2237	1081
7	120143640	C	A	79	47	52	23	34	14	521	263
7	120144923	A	G	118	52	268	139	959	487	1543	776
7	120145310	G	A	5140	2284	2434	1225	12982	6323	5419	2699
7	120146397	C	T	70	33	159	75	316	143	978	482
7	120149199	G	A	2	1	75	33	27	19	494	245
7	120149249	G	T	122	60	863	402	2227	992	2320	1131
7	120150870	A	G	13993	7397	3512	1703	21194	10557	2694	1341
7	120154493	G	A	58	26	61	29	119	43	75	36
7	120154510	G	A	118	57	56	35	290	152	76	44
7	120155270	C	T	14798	6238	3135	1488	14198	6823	4378	2218
7	120156307	T	C	44	26	1346	667	1316	678	4871	2507
7	120164939	G	A	86	36	129	71	46	21	1074	525
7	120167316	C	T	172	97	1654	831	2572	1353	2653	1319
7	120168749	G	A	323	122	2028	947	4624	2092	4779	2398
7	120169316	A	G	255	117	2220	1104	3356	1799	4661	2318
7	120180671	C	A	414	152	1053	532	1949	982	2459	1194
7	120180714	T	C	116	39	768	394	512	294	120	52
7	120185385	G	A	12	7	43	15	57	23	509	251
7	120194784	C	T	3719	1957	1792	878	5460	2830	3416	1646
7	120200475	G	A	32	18	1104	508	3734	1749	1868	931
7	120200999	A	G	2	2	74	40	109	68	88	47
7	120201046	G	T	587	309	3075	1500	8107	3886	6036	2954
7	120203483	A	G	124	58	2646	1337	7935	4205	5229	2587
7	120206385	T	C	2429	1287	2949	1532	12020	6170	4964	2487
7	120211664	C	T	13	4	79	40	147	67	1640	797
7	120212069	T	C	1248	674	1258	631	3805	1982	2035	993
7	120212454	T	G	27	18	631	343	859	467	1853	939
7	120217495	G	A	154	72	684	341	1218	581	1876	936
7	120223065	G	C	6	2	0	0	6	1	241	129
7	120223084	A	G	1207	564	1278	622	3031	1547	1747	862
7	120224300	A	G	1659	902	1376	710	4605	2342	1877	905
7	120224345	A	G	18	6	37	18	2	1	111	61
7	120225008	TA	T	0	0	0	0	0	0	0	0
7	120225009	A	G	26	15	770	413	2066	1110	1916	965
7	120225017	C	T	100	48	2090	1003	5594	2567	5483	2746
7	120225074	G	A	193	99	3000	1421	18299	8319	4891	2500
7	120225580	C	T	0	0	36	12	7	5	213	123
7	120231216	A	C	43	23	705	339	593	248	1892	942
7	120243576	T	G	1556	723	1967	1000	5965	3037	3189	1525
7	120249880	G	C	26	6	6	3	25	10	385	185
7	120249885	G	A	30	23	6	4	47	27	557	267
7	120249903	C	G	870	359	1084	532	2017	826	632	312
7	120251379	C	T	213	100	781	390	1502	710	821	393
7	120254591	T	G	1533	770	1191	616	3471	1751	670	337
7	120259518	G	A	130	42	2309	1080	3203	1525	6185	3011
7	120264409	A	G	733	382	1169	582	5102	2531	803	421
7	120266458	C	T	60	26	1250	617	862	425	4058	2039
7	120266514	C	G	44	23	966	469	2781	1375	2706	1347
7	120268303	T	C	3600	1800	3041	1531	14613	7591	5681	2844
7	120270017	C	T	657	339	1932	946	4775	2397	3237	1622
7	120270057	C	T	2965	1517	3866	1889	17451	8517	5225	2630
7	120272871	A	G	3117	1606	2985	1455	12828	6606	4595	2246
7	120272948	T	G	0	0	0	0	17	10	52	30
7	120272964	T	G	2768	1463	3512	1812	20339	10351	6120	3092
7	120275961	A	G	223	129	2545	1303	1150	624	5071	2512
7	120277821	C	A	141	69	779	413	1479	657	807	404
7	120278545	C	G	1340	490	2599	1238	4831	1549	4802	2364
7	120278563	T	G	190	112	240	110	362	177	903	453
7	120284266	G	A	5	3	5	2	2	2	85	45
7	120285950	G	T	1132	611	1805	919	6382	3149	3100	1546
7	120285999	G	A	2	1	11	6	9	4	42	20
7	120298206	C	T	1395	595	3397	1654	15853	7649	5888	2997
7	120298233	T	G	1	1	42	19	36	23	224	108
7	120300038	G	A	1116	616	776	407	5838	2847	308	143
7	120303660	A	G	3	2	2	1	30	14	433	229
7	120305143	A	T	2	0	20	10	90	32	175	76
7	120305149	G	A	603	332	2781	1383	9154	4502	4771	2376
7	120307218	C	T	343	156	2671	1297	10224	4897	6420	3207
7	120307609	G	A	858	355	341	156	1110	471	123	60
7	120307619	G	A	16314	8477	3986	2017	20902	10495	6129	3082
7	120307663	A	C	643	273	215	100	537	275	123	55
7	120307686	T	G	7294	4352	3015	1501	12548	6837	5971	2982
7	120312746	G	A	1319	553	1917	920	3456	1511	3434	1733
7	120320141	A	G	59	36	1873	893	5473	2859	2975	1473
7	120323727	A	G	1424	678	2637	1400	10056	5446	6436	3119
7	120327349	C	T	4058	2039	3414	1575	19899	9676	4688	2337
7	120327544	T	G	0	0	7	3	0	0	84	40
7	120327563	C	T	4573	2072	3572	1728	12701	5927	6798	3341
7	120327594	G	A	515	207	410	195	1054	430	164	85
7	120329042	A	C	8986	5078	3507	1817	13496	7440	5310	2654
7	120338339	C	T	1832	913	2255	1106	5053	2330	2410	1191
7	120339674	G	A	3083	1506	1861	886	6761	3228	3002	1495
7	120343998	A	T	284	155	328	157	756	368	227	114
7	120344028	C	T	3529	1718	2436	1177	10106	4909	2768	1415
7	120344218	C	A	182	83	2248	1123	2934	1366	6330	3193
7	120348394	G	A	4129	1510	4314	2066	25059	11396	6221	3031
7	120350507	G	T	511	239	695	367	3599	1741	541	252
7	120352115	C	T	145	58	45	21	146	47	96	45
7	120352715	G	A	6	2	22	8	109	54	539	275
7	120353345	C	G	5	3	0	0	7	3	77	39
7	120353373	T	C	2393	1201	4030	2014	13071	6823	5471	2693
7	120358853	T	C	0	0	0	0	4	2	161	73
7	120358871	G	A	821	270	3211	1561	11009	5451	5733	2966
7	120359727	G	T	25	9	941	453	2355	1063	1876	938
7	120364028	C	T	5312	2671	3003	1479	12676	6252	5165	2595
7	120366722	T	C	0	0	0	0	6	2	0	0
7	120366751	A	G	209	115	1079	536	2596	1256	2402	1145
7	120366872	G	A	12986	7260	3976	1841	17972	10209	6133	3043
7	120366879	A	T	18	7	0	0	18	10	0	0
7	120367739	G	A	561	225	2855	1367	6644	3218	5833	2919
7	120368354	A	T	20	10	496	217	57	25	987	318
7	120371617	G	A	3	2	47	22	12	7	81	47
7	120372127	G	A	1420	741	1210	594	3523	1766	1457	737
7	120372823	A	G	24	18	2048	1031	510	273	6338	3178
7	120373783	C	T	283	128	26	10	389	118	1124	563
7	120374793	T	A	1	0	425	210	240	115	2670	1322
7	120377491	C	A	4479	2243	2595	1241	9294	4453	4616	2290
7	120382323	T	C	8	3	190	94	216	119	87	46
7	120382368	C	T	6	4	1	0	47	15	1187	588
7	120392333	T	C	241	139	337	168	939	503	2104	1077
7	120392377	C	G	83	37	146	65	239	132	195	90
7	120401349	T	C	1039	513	595	259	3726	1772	2169	1075
7	120405335	C	T	586	256	2824	1332	5790	2685	6003	3019
7	120407585	T	C	3062	1838	2337	1175	8043	4219	3457	1711
7	120409814	T	C	296	170	1287	657	3549	1833	2444	1244
7	120415194	T	C	18	11	1720	868	205	122	3176	1578
7	120422982	T	C	809	448	2180	1063	5955	3044	2812	1342
7	120425713	A	C	1	0	14	7	0	0	0	0
7	120425745	G	A	13	6	5	3	0	0	91	42
7	120428799	C	A	10732	4857	3609	1819	17121	8016	2491	1234
7	120438889	A	C	22539	11321	4125	1987	23867	12136	5808	3022
7	120446128	A	C	14437	7335	3406	1682	17432	8946	6246	3160
7	120447460	G	T	808	396	2771	1362	6051	2817	3175	1603
7	120458978	T	C	243	154	2209	1151	4385	2404	3287	1667
7	120461946	G	T	4061	1567	3473	1635	9880	4535	6160	3056
7	120462955	G	A	453	212	1126	526	3110	1505	3225	1607
7	120465559	T	C	275	175	2853	1436	6596	3660	6623	3309
7	120468481	G	A	440	202	113	55	772	401	173	83
7	120483336	T	C	14929	7417	3984	1992	15343	7919	5899	2901
7	120488911	A	C	13	9	2	0	26	12	453	220
7	120489711	C	T	146	71	2315	1119	2507	1184	3400	1710
7	120491959	T	C	220	112	16	10	59	29	792	405
7	120491982	T	G	18734	9689	3976	2046	26369	13384	6284	3110
7	120496680	G	A	26	12	14	10	25	13	311	155
7	120498366	C	T	5649	2642	1338	639	7471	3503	3195	1536
7	120502544	G	A	7051	3260	2956	1464	9178	4604	2621	1318
7	120504960	A	G	89	32	28	11	13	6	46	20
7	120504978	A	G	31077	16059	4643	2328	22319	11522	5315	2633
7	120509045	C	T	201	80	36	15	28	13	421	196
7	120509061	T	C	13688	6595	2972	1429	13666	6931	2922	1439
7	120511148	G	A	97	43	744	341	1170	566	2833	1411
7	120511620	A	G	70	39	816	411	2231	1102	2879	1346
7	120515486	C	A	72	26	2390	1152	1409	564	6215	3218
7	120516023	G	T	1	1	0	0	0	0	77	32
7	120516045	A	G	672	359	2426	1219	7049	3761	2965	1468
7	120518293	T	C	0	0	0	0	0	0	100	46
7	120518330	A	G	591	358	1181	633	3874	2183	3393	1670
7	120520526	C	T	154	88	874	425	1788	842	3480	1790
7	120520747	T	C	880	476	2813	1394	6954	3768	6003	3004
7	120524574	G	A	5582	2488	1271	629	6930	3267	3382	1691
7	120524576	C	T	49	18	0	0	12	8	46	20
7	120524606	T	C	3736	1798	1212	615	8100	3902	3311	1662
7	120524610	A	G	25	14	17	8	49	23	224	114
7	120526515	T	A	94	27	927	289	25	10	4537	2047
7	120532727	G	A	347	172	871	438	840	367	3293	1629
7	120532748	T	C	1050	534	1504	754	3918	1714	5351	2654
7	120532776	G	A	1841	875	1749	839	7421	3459	5311	2637
7	120532821	C	T	5511	2536	3886	1907	21032	10078	6098	3053
7	120532862	A	G	1540	629	1114	554	2615	1177	3198	1544
7	120537511	C	T	2674	1063	1155	562	4805	2214	3205	1576
7	120539673	G	A	4039	1607	1283	588	6643	2757	3208	1626
7	120539692	G	A	3166	1083	1235	587	5298	2190	3358	1725
7	120550632	G	A	0	0	7	5	3	1	37	23
7	120550667	C	T	12925	6495	3685	1781	13390	6271	6161	3061
7	120556383	G	A	429	216	1012	506	1235	622	3076	1559
7	120556390	A	G	4	2	19	12	9	2	218	115
7	120558615	T	C	66	41	12	5	60	37	280	141
7	120558641	A	G	1522	707	1034	517	2698	1151	1354	688
7	120558748	G	T	929	486	1076	560	4223	2077	3313	1663
7	120568986	T	C	21	13	0	0	38	19	221	112
7	120569025	T	C	312	170	818	414	1959	1054	3555	1658
7	120569027	T	G	601	363	2702	1445	5150	2853	6713	3239
7	120571159	G	A	40	15	2321	1120	1704	639	6435	3240
7	120573642	C	A	14428	7267	4238	2111	17425	8664	5933	2996
7	120577952	T	C	1412	787	1230	657	4539	2545	3784	1877
7	120587502	A	C	4189	2397	4129	2107	11342	5805	5945	2980
7	120589522	G	A	82	35	5	3	39	25	821	405
7	120591936	A	G	476	277	1459	733	4132	2104	5626	2872
7	120597993	A	G	183	117	2713	1368	5342	2963	6506	3198
7	120605309	A	G	1	1	1	0	13	5	628	316
7	120605319	A	G	1	1	3	1	3	1	80	39
7	120609393	G	A	3992	1724	4062	1994	17743	8799	5875	2955
7	120611163	A	G	4963	2771	3154	1608	6981	3664	6009	2989
7	120616010	C	T	2204	1136	2950	1465	13519	6624	3738	1868
7	120616055	G	T	1	1	0	0	1	0	208	108
7	120616056	G	T	1	1	0	0	1	0	211	109
7	120617012	A	C	6405	2907	2388	1177	19718	10304	3344	1808
7	120617749	C	T	9737	4620	3057	1500	18826	9278	3648	1835
7	120622836	C	T	793	360	3381	1669	10153	4815	6448	3202
7	120622874	T	G	3	2	17	7	26	12	654	335
7	120622953	C	T	1252	596	342	166	1389	643	337	152
7	120622984	T	A	15753	7533	3366	1618	14560	7343	3652	1817
7	120625410	C	T	85	38	31	12	154	55	556	287
7	120626047	C	T	6	2	13	5	76	27	593	311
7	120626057	G	A	4	0	144	40	163	58	591	308
7	120626521	G	A	111	55	15	9	19	11	138	65
7	120626548	C	T	102	41	9	3	28	13	559	263
7	120629481	T	C	878	474	2879	1437	10735	5341	3591	1762
7	120632993	A	G	0	0	0	0	0	0	0	0
7	120633006	A	G	780	416	2756	1370	7049	3627	6960	3497
7	120634636	T	C	888	508	2691	1374	8190	4341	3616	1895
7	120634868	C	T	1173	418	2700	1222	8203	3813	3495	1823
7	120636796	A	G	231	161	3035	1556	8085	4311	4124	2042
7	120639617	A	C	36	28	2166	1104	2379	1432	5596	2786
7	120641406	A	C	17	6	368	179	409	194	222	120
7	120641731	C	T	7157	3548	4968	2427	26823	12833	5634	2895
7	120641758	A	G	34	19	37	20	39	21	166	90
7	120644084	G	A	79	36	26	13	87	32	758	375
7	120644557	G	A	15990	7599	4744	2330	31173	15451	3872	1927
7	120646491	A	G	16	9	64	36	24	9	223	118
7	120646520	T	C	5818	2826	3637	1794	15018	7486	3721	1862
7	120646558	G	T	28	11	0	0	4	2	223	112
7	120646897	G	A	5054	2664	4663	2251	17189	8340	6046	2915
7	120652620	G	A	0	0	39	20	145	61	0	0
7	120662667	G	A	10	3	11	4	5	2	436	236
7	120662704	A	G	1303	738	1255	660	5893	3186	554	300
7	120664459	A	G	3663	1914	3286	1596	16339	8144	5169	2520
7	120664626	T	C	258	151	2420	1192	2658	1227	5884	2951
7	120666122	T	G	15012	7856	3644	1761	15564	7665	3210	1596
7	120667666	T	C	31315	16612	4383	2211	28821	14852	4561	2236
7	120680228	T	A	5	3	3	1	22	10	44	21
7	120680236	C	T	17737	8659	3691	1857	24081	11640	6053	2971
7	120682988	G	A	148	76	3369	1690	18893	9343	5258	2624
7	120683751	G	T	37850	19589	4930	2518	20291	10046	4483	2238
7	120688407	C	T	3076	1382	4600	2096	14253	6808	4715	2373
7	120688463	C	T	2910	1470	3397	1676	13141	6754	4957	2477
7	120693450	T	G	0	0	7	4	65	39	0	0
7	120694187	G	A	18	12	78	37	28	13	514	248
7	120694229	A	G	2602	1631	3332	1711	7963	4287	4991	2473
7	120694325	C	T	31	17	13	5	35	12	434	211
7	120702501	T	C	0	0	6	4	28	16	928	472
7	120705246	A	C	1612	822	1161	592	2396	1213	3687	1840
7	120710891	C	A	10	8	120	58	834	310	61	35
7	120710904	G	T	70	37	1624	851	5638	2626	2574	1264
7	120710908	G	A	2	2	47	12	594	184	120	53
7	120710910	A	G	72	37	1585	800	5149	2356	3645	1816
7	120710922	C	A	5	1	52	29	70	22	1205	593
7	120711288	C	T	1117	521	3639	1792	13980	6577	4947	2495
7	120711855	C	T	178	84	3796	1836	17560	8044	5898	3115
7	120714475	G	A	254	111	4226	1982	10910	4513	5814	2843
7	120714512	A	G	50	24	1075	555	3903	2155	1991	975
7	120714665	C	T	42	20	32	14	166	67	40	20
7	120714700	C	T	4510	1946	4921	2379	13237	6473	5723	2814
7	120715129	T	C	3364	1551	5213	2559	20838	9064	4776	2358
7	120715154	A	G	3734	1993	4542	2290	22743	11195	5192	2567
7	120716152	A	C	6456	3813	2952	1578	13127	7241	6740	3358
7	120716188	A	G	20384	11255	4461	2218	37160	19106	6431	3230
7	120716211	A	G	187	86	24	12	76	34	332	175
7	120716537	T	C	10282	5296	3917	1946	27841	13782	6463	3239
7	120716897	T	C	1	0	19	6	20	8	316	154
7	120716907	A	G	76	41	627	320	2140	1070	1554	783
7	120718391	G	T	1	0	0	0	4	2	29	13
7	120718419	T	C	1173	589	4066	2104	10216	5055	4024	1998
7	120718427	G	T	137	48	597	273	1077	350	1416	716
7	120719948	A	G	7	2	0	0	22	11	567	272
7	120719961	C	T	3083	1590	4417	2231	17971	8813	6173	3135
7	120720819	G	A	146	73	1687	800	8307	4140	2874	1408
7	120720883	C	T	0	0	0	0	0	0	154	88
7	120721025	A	G	107	52	3263	1612	12849	6526	5534	2727
7	120725427	A	C	22	10	1090	582	2086	1213	2760	1341
7	120725996	C	T	36	18	1120	515	4080	2005	2633	1341
7	120726926	A	C	4819	2529	4963	2475	26270	12974	5076	2596
7	120728233	C	A	17	8	4	2	12	3	135	67
7	120728872	A	G	40	20	1780	927	2366	1219	3167	1562
7	120730083	C	T	10	5	12	3	60	19	395	199
7	120730633	T	G	12	10	34	16	37	20	446	204
7	120731538	G	C	227	61	1142	577	3503	1656	2788	1418
7	120731577	C	G	528	299	2650	1342	4912	2509	4437	2190
7	120731949	C	T	558	300	854	410	2277	1088	2186	1081
7	120732120	A	G	21246	11403	5574	2822	36363	18885	5678	2860
7	120732133	C	A	0	0	0	0	0	0	0	0
7	120735062	G	A	1517	825	3726	1879	15841	8282	4191	2129
7	120736615	A	G	6070	2648	3836	1910	21867	10069	4063	2060
7	120736630	C	T	49	12	14	7	81	30	321	162
7	120736631	G	A	179	75	165	74	1071	444	61	27
7	120736671	A	G	1165	589	2529	1320	6111	3246	4923	2476
7	120737058	G	A	880	380	3058	1471	10231	4689	4414	2206
7	120737809	C	T	0	0	206	101	142	81	0	0
7	120738269	A	G	714	359	3444	1740	10844	5525	5504	2694
7	120740103	G	T	14190	7214	3992	1998	24223	11508	3863	1945
7	120740109	A	G	58	27	0	0	58	27	446	225
7	120741618	C	T	189	86	49	23	173	66	487	248
7	120746209	A	G	186	85	2427	1180	5507	2762	6051	2999
7	120747228	A	G	1052	508	1349	669	5129	2558	2834	1383
7	120750159	A	G	4382	2442	4279	2112	13859	7276	5486	2776
7	120750174	T	C	11	2	0	0	7	2	180	92
7	120762908	G	A	2	0	280	123	219	96	1083	519
7	120763212	G	A	810	390	1265	622	2667	1278	2929	1499
7	120763251	G	T	83	35	84	50	166	81	511	250
7	120765954	T	C	30446	13838	5135	2561	30285	15499	5325	2686
7	120768239	T	A	23	7	0	0	18	8	219	104
7	120768246	C	T	5218	2350	1929	918	9474	4506	3839	1940
7	120771059	G	A	5	3	44	22	28	11	301	147
7	120771065	G	A	12	8	4	2	167	59	0	0
7	120772722	A	G	27	16	56	28	13	10	460	238
7	120783551	T	C	1194	645	3452	1776	10486	5612	5561	2803
7	120785052	T	A	12	2	35	18	35	10	370	170
7	120785053	C	A	12	2	36	19	35	10	372	169
7	120785064	A	G	880	463	2781	1356	14653	7309	4561	2239
7	120788288	A	G	1964	1233	3213	1724	11768	6496	5220	2603
7	120790266	C	T	1822	651	2058	965	8738	2925	3553	1806
7	120790287	A	G	4155	2362	3582	1818	21076	11341	4827	2439
7	120790316	C	T	303	122	507	239	2117	764	466	233
7	120790325	A	G	0	0	2	1	1	1	0	0
7	120795567	T	C	65	34	1416	723	6828	3582	3044	1545
7	120795601	A	G	241	119	4073	2011	16498	7795	5235	2582
7	120800837	T	C	17475	9471	4107	1904	15846	7781	4510	2049
7	120800863	C	G	2397	876	514	242	2427	856	927	457
7	120802890	A	G	1803	843	531	249	4415	2154	1620	782
7	120807362	C	A	7600	3911	758	395	5576	2755	1729	845
7	120811339	T	C	27	15	1182	611	1831	927	2649	1325
7	120816063	T	C	72	39	1810	890	8918	4686	1868	927
7	120816616	T	C	0	0	0	0	1	1	269	144
7	120816628	C	T	121	64	2847	1381	7497	3519	5867	2953
7	120818440	C	T	788	369	1677	778	2312	1104	2284	1132
7	120818489	C	T	1559	793	1904	927	6581	3166	2637	1259
7	120819114	C	T	1094	521	721	341	6266	2844	917	448
7	120819121	T	C	6418	2705	4426	2287	29890	14900	5259	2611
7	120822386	C	T	198	80	2572	1207	3381	1496	4738	2378
7	120826238	C	T	1689	740	3732	1827	17716	8558	5569	2765
7	120826569	A	G	2408	1285	2891	1527	7416	3915	5653	2807
7	120836416	T	A	25	12	612	293	3273	1656	1536	739
7	120839408	A	G	38	31	10	5	27	14	657	344
7	120839447	C	T	36	21	5	0	37	15	740	385
7	120839453	G	A	40	27	48	25	91	46	217	110
7	120843117	A	G	5465	3201	1783	889	8172	4406	2489	1212
7	120845747	G	A	1414	677	1716	810	8349	3997	2723	1330
7	120853065	A	G	14680	8497	4300	2218	24226	12546	5469	2709
7	120853581	C	T	1582	803	2726	1292	15194	6014	2833	1411
7	120853607	G	A	3265	1504	3982	1843	23870	10139	5690	2876
7	120855328	A	G	1553	835	2957	1505	10334	5601	5384	2701
7	120855779	C	A	52	34	270	135	764	412	603	302
7	120857747	A	G	224	102	3517	1709	16542	8263	5393	2714
7	120857949	G	A	1	1	5	2	0	0	68	23
7	120857983	G	A	426	189	1870	889	10267	4638	2328	1155
7	120868003	A	C	123	70	2920	1469	7315	3996	5286	2633
7	120869464	G	T	1241	595	2629	1286	10560	4987	2393	1224
7	120870111	A	G	13	4	18	9	4	2	233	111
7	120870160	G	A	5705	2377	3411	1618	20148	9594	5157	2627
7	120870377	G	A	13347	6449	4625	2221	23534	11202	5347	2685
7	120870955	C	A	5022	2475	3584	1813	20549	10578	5723	2805
7	120871161	A	G	6	2	16	6	0	0	70	34
7	120871729	A	C	11	9	21	13	29	15	601	322
7	120871744	C	T	0	0	1	0	0	0	42	25
7	120872121	C	A	5850	2335	4051	1976	22408	11072	4882	2458
7	120872569	G	A	7993	3982	3659	1795	23133	11160	5627	2758
7	120873078	T	C	3319	1682	3614	1872	16442	9416	4747	2365
7	120875880	G	A	832	286	78	35	507	189	1134	556
7	120880541	T	A	58	19	419	208	2537	1187	594	296
7	120880573	A	C	264	143	2929	1441	11125	5846	4024	1962
7	120883889	T	C	650	356	638	299	4849	2161	1806	931
7	120883911	T	G	4967	2512	3623	1774	29935	14830	5440	2704
7	120884453	G	A	993	371	2974	1419	11842	5567	4675	2343
7	120886071	C	A	330	123	77	32	225	119	1078	520
7	120886915	T	C	18605	9992	5101	2641	27417	14757	5512	2730
7	120888476	G	C	2069	1220	4131	2055	14040	5367	4698	2403
7	120888480	T	C	2	1	0	0	0	0	29	16
7	120888507	G	A	2	1	0	0	5	2	36	17
7	120899307	A	C	1	1	32	17	6	3	123	67
7	120899341	T	G	1571	978	618	329	3635	1954	1762	873
7	120901695	G	A	7827	3935	3811	1889	21281	10133	4837	2435
7	120901720	G	A	265	120	332	177	1158	447	144	65
7	120903815	A	T	5483	2749	4131	2113	18064	9224	4894	2431
7	120904659	A	G	8343	4355	3695	1817	23844	12338	5631	2754
7	120904690	G	A	105	49	40	16	411	159	49	28
7	120905251	G	A	810	414	1441	728	4413	2165	1554	821
7	120906189	A	G	6	4	46	20	19	8	1510	778
7	120907140	C	T	8	4	353	162	304	135	2520	1242
7	120907634	C	A	14	9	414	187	798	329	2325	1204
7	120907715	C	G	204	112	3129	1540	12196	4217	4771	2444
7	120907731	C	A	0	0	2	2	0	0	251	124
7	120908082	T	C	8994	4479	2542	1219	11941	6045	3276	1664
7	120908198	G	A	962	417	625	297	5519	2577	1509	769
7	120908459	A	T	60	29	1462	720	7874	3964	1556	770
7	120908485	G	C	0	0	62	26	79	36	1187	575
7	120908822	G	A	1836	826	1900	871	9378	4303	2576	1311
7	120908845	C	T	50	24	27	10	56	20	789	410
7	120908956	A	G	225	113	2912	1430	28520	14446	4153	2135
7	120912918	C	A	31960	14943	3002	1495	15164	6840	3420	1731
7	120912956	C	T	1769	767	246	123	929	472	180	90
7	120915268	G	T	3899	1994	3754	1875	14682	7263	5406	2752
7	120915987	C	T	3	1	1056	504	83	28	2514	1238
7	120918780	T	C	1732	949	2311	1212	8051	4362	4035	2005
7	120919228	A	C	1077	581	1944	950	5262	2851	4920	2505
7	120919274	T	C	3987	2035	3910	1880	32916	16620	4270	1956
7	120919474	A	G	7	4	2	1	2	2	411	186
7	120919484	A	G	6	1	11	7	36	14	424	222
7	120919495	C	T	11112	3275	2641	1082	33994	13445	3820	1773
7	120919510	G	A	20	8	9	4	39	14	401	201
7	120919512	C	T	30	16	0	0	11	6	299	164
7	120920229	T	C	2	0	56	27	46	23	1159	607
7	120920258	G	A	101	43	2635	1158	7539	3551	4634	2318
7	120920272	A	G	0	0	3	2	3	2	403	206
7	120920406	C	T	1205	497	3150	1521	11976	5675	4513	2216
7	120921328	A	G	185	125	814	412	4170	2247	744	366
7	120924338	C	T	318	137	3015	1378	13998	6257	5964	3003
7	120924369	T	G	1113	474	2928	1308	8151	3293	5302	2570
7	120924370	C	T	1143	500	2960	1338	8149	3378	5311	2535
7	120927706	C	A	48	20	1428	709	616	282	4247	2120
7	120927792	G	A	198	95	4249	1995	19682	9139	5940	2981
7	120927820	A	C	0	0	0	0	22	11	385	189
7	120935149	A	G	13	8	2	1	4	4	190	86
7	120940436	C	T	21793	10923	4963	2468	29401	15097	4487	2207
7	120942043	G	A	4757	2101	2722	1376	9056	4359	3697	1873
7	120942073	C	T	10631	5337	6762	3207	39978	20090	5207	2510
7	120945191	C	G	16	8	17	10	3	2	336	162
7	120945217	A	G	7177	3751	4562	2261	22103	11118	5125	2563
7	120945328	T	C	5197	2960	3935	2059	24434	12841	5501	2739
7	120945369	T	G	9	7	1	1	11	6	36	23
7	120947598	G	A	7326	3912	3846	1998	16462	8256	5593	2791
7	120949216	A	T	44	28	6	5	14	9	198	99
7	120949242	A	G	2898	1515	551	278	3464	1846	2143	1115
7	120949271	G	C	58	23	5	2	21	8	327	164
7	120950910	G	C	13	8	461	227	2739	1472	534	264
7	120953546	T	C	730	370	276	142	1362	740	2067	1021
7	120954272	T	C	24	8	880	412	3812	1838	358	173
7	120955586	C	T	1	0	35	12	1	0	1395	733
7	120960703	T	C	26	4	269	47	71	18	2431	1197
7	120962164	A	G	1478	722	3549	1805	24398	12277	5198	2525
7	120962190	G	A	503	262	603	293	5213	2322	2845	1449
7	120963965	A	G	1556	872	2504	1273	9454	4868	3279	1589
7	120965652	C	T	329	160	667	302	2804	1339	1818	889
7	120965788	G	A	3	2	10	6	39	22	466	234
7	120967213	A	T	93	40	1949	921	4768	2335	2247	1159
7	120969769	G	A	23559	12185	6102	3002	29948	15901	3359	1617
7	120972016	C	A	0	0	41	22	23	15	0	0
7	120974765	A	G	2671	1203	3756	1783	21470	10768	4888	2431
7	120977543	T	C	153	100	2119	1059	5014	2959	3222	1647
7	120977560	G	A	0	0	26	17	17	3	131	65
7	120977719	G	T	0	0	1	0	35	12	238	122
7	120977734	G	A	241	108	2834	1420	12168	6103	4986	2525
7	120979079	T	C	0	0	0	0	13	4	139	71
7	120979089	C	T	1769	852	4129	1955	18931	8955	5403	2700
7	120979512	C	T	754	291	1359	451	7780	2571	2001	920
7	120982180	T	C	1019	563	1792	918	9427	4847	3833	1893
7	120982202	G	A	15	7	26	10	58	16	946	460
7	120982203	G	A	15	7	21	8	57	16	955	458
7	120982221	T	C	0	0	0	0	0	0	137	79
7	120982702	C	T	489	231	70	40	529	196	363	173
7	120982709	G	A	314	158	18	10	253	137	32	19
7	120983343	A	G	230	128	2463	1257	4959	2629	5174	2552
7	120986360	A	G	205	97	2606	1207	17168	7991	2668	1308
7	120987119	T	C	111	54	1621	801	14809	7529	1731	857
7	120987315	T	G	25	14	0	0	77	39	41	22
7	120987334	A	G	945	385	237	113	1052	429	888	429
7	120987350	C	T	6506	2911	2381	1103	9992	4663	3886	1963
7	120988757	C	T	214	92	1170	580	2766	1263	4167	2079
7	120994100	T	G	100	56	1254	629	2338	1253	4253	2135
7	120994836	G	A	93	52	1416	684	1655	613	4066	2073
7	120996240	G	A	1907	993	3615	1690	12524	5323	5240	2607
7	120998277	T	G	275	160	2007	1017	1923	1000	5448	2701
7	120998784	C	T	182	105	1457	712	3021	1491	4155	2111
7	121002188	C	T	648	344	1872	957	7022	3618	3701	1870
7	121006803	C	A	10	6	35	11	40	21	1201	608
7	121007249	T	C	313	165	2945	1441	8187	4373	5624	2804
7	121008282	T	C	2513	1293	2899	1412	26226	13466	3887	1919
7	121008731	T	C	28	16	3	1	0	0	117	67
7	121012875	T	C	162	89	236	134	1301	667	1067	526
7	121018579	C	T	4965	2151	3489	1696	14144	7020	4758	2377
7	121025295	A	G	779	437	1779	846	8407	4338	3597	1833
7	121025502	T	C	58770	29039	4810	2407	35859	18119	4916	2453
7	121031879	C	T	366	179	4473	2073	41319	18787	5653	2809
7	121033121	T	C	6598	3387	3409	1677	16829	8378	4761	2310
7	121038155	G	A	10	2	14	8	4	3	807	398
7	121040956	T	A	1	0	20	7	1	0	898	447
7	121044422	G	T	77	28	42	24	113	65	859	439
7	121051974	C	T	73	21	291	135	574	191	962	503
7	121051989	T	C	672	433	905	462	2628	1363	4670	2251
7	121054213	A	G	1525	763	1060	546	3310	1693	4284	2138
7	121054458	G	T	1133	459	943	470	3468	1596	4221	2087
7	121054478	T	C	650	274	339	167	1841	825	1913	929
7	121057346	C	T	410	138	1311	630	2043	638	4140	2055
7	121057377	C	T	136	43	392	205	836	282	1843	920
7	121059871	G	A	8062	3564	1835	889	9192	4714	3959	1998
7	121059891	G	T	2135	1047	439	230	2407	1098	659	334
7	121064957	G	A	12	7	3	2	4	2	414	197
7	121065112	A	T	129	68	2621	1316	9786	4769	7249	3718
7	121065876	T	C	14	9	0	0	5	2	361	191
7	121072904	G	A	14308	7307	3982	1969	14354	7329	6208	3049
7	121074500	G	A	7432	3970	4654	2387	24796	11751	5855	2911
7	121074593	T	C	4415	1843	3844	1978	19390	9683	5752	2937
7	121074634	G	T	10199	4182	4313	2070	16563	8055	5699	2848
7	121075079	C	T	5169	2160	4155	1991	13828	6267	5905	3008
7	121077575	G	A	686	351	4013	2080	23091	11019	5893	2929
7	121077623	T	C	4978	2431	4825	2454	18250	9016	5533	2746
7	121078145	G	A	1488	497	3571	1679	19619	9466	6586	3291
7	121081701	T	C	372	208	96	49	301	183	1142	551
7	121081722	G	T	1337	422	642	304	1267	443	2075	985
7	121088189	A	G	9693	5216	3727	1916	15667	8260	5832	2838
7	121088224	G	A	53	24	143	69	10	5	224	110
7	121089035	T	C	120	63	92	41	180	88	1237	609
7	121090453	T	C	125	64	2732	1321	12093	6254	4193	2106
7	121090531	A	C	604	233	2581	1265	11603	5808	5331	2649
7	121090839	G	T	3	2	0	0	68	34	123	72
7	121090859	T	G	4465	2249	3395	1691	16836	8477	6475	3255
7	121098085	A	G	2077	1089	2906	1459	15648	8121	4356	2140
7	121098132	G	T	1566	805	2360	1085	6615	3345	4323	2168
7	121100885	G	A	283	155	3838	1798	6691	3211	6811	3293
7	121108666	G	A	184	84	2663	1287	3203	1155	5436	2661
7	121108696	G	A	351	172	2878	1433	6045	3068	5729	2906
7	121111657	C	T	50	14	59	19	166	73	1017	535
7	121111679	T	C	59	34	565	307	1061	510	1697	818
7	121111738	C	T	14	1	12	7	68	24	129	74
7	121111750	G	A	154	77	105	60	710	377	990	523
7	121111926	A	G	9059	4877	1234	593	8832	4617	2162	1124
7	121111940	A	G	146	64	28	10	44	14	271	135
7	121113095	A	G	128	75	727	371	833	432	1777	875
7	121113125	A	C	576	297	830	408	2803	1464	1778	867
7	121113808	G	A	352	169	870	420	1648	698	1788	895
7	121117591	A	G	3757	1879	1171	613	5829	3168	1853	880
7	121117612	A	G	1571	791	1171	591	3056	1606	1779	852
7	121118067	T	C	50	25	808	413	1472	878	2128	1047
7	121118923	A	G	0	0	0	0	22	13	295	146
7	121120235	C	T	3853	2078	3948	1941	30143	14615	6054	3072
7	121123423	A	G	2252	1212	1048	538	4515	2373	1732	843
7	121125625	T	C	0	0	0	0	44	24	284	150
7	121130580	C	T	305	168	1213	612	5170	2568	3466	1747
7	121130588	C	T	2	1	2	1	17	5	435	205
7	121132213	G	A	25389	12373	3501	1712	30978	14774	6179	3048
7	121137058	A	C	286	155	2615	1333	7365	4042	4741	2306
7	121151589	G	A	1052	434	4030	1919	10823	4943	7758	3923
7	121155828	G	A	232	113	1433	696	5495	2800	2946	1445
7	121156688	A	G	56	33	1063	550	1447	795	2902	1398
7	121157695	C	T	14115	6144	1982	955	12990	5816	2433	1208
7	121157719	G	A	18336	7473	2147	1062	14632	6289	2745	1330
7	121158800	C	A	441	169	1344	586	3109	876	2789	1375
7	121160264	T	C	22158	11815	5027	2530	24426	12245	6033	2976
7	121161554	T	C	2666	1566	4311	2231	24333	14385	7418	3716
7	121161734	A	G	5579	2586	4280	2221	23002	11394	6064	2982
7	121162276	G	A	4049	1943	3302	1585	10484	4907	4936	2372
7	121162316	C	T	21	17	107	63	120	84	127	73
7	121165809	A	C	1416	737	3536	1795	7702	4039	6734	3395
7	121173334	C	T	73	41	783	372	1829	845	3304	1713
7	121177055	C	T	94	50	2904	1371	2558	1223	6784	3365
7	121177396	T	C	474	219	1537	722	4516	2273	1811	897
7	121185603	T	C	1809	958	2014	1018	9726	5138	2175	1035
7	121188450	A	G	1008	534	1977	996	6181	3113	2325	1159
7	121188483	C	T	4	4	34	19	5	3	82	44
7	121196486	G	A	2814	1084	2567	1246	7245	3464	2323	1181
7	121196519	T	C	3060	1148	2236	1114	7728	3932	1985	980
7	121196523	A	C	8286	3758	4500	2234	13364	6922	6994	3459
7	121201292	T	C	7785	3226	5279	2644	21441	10888	5675	2813
7	121202222	G	A	165	47	3313	1522	7092	2754	7794	3918
7	121220682	A	G	817	386	884	449	3705	1684	2809	1409
7	121220699	C	T	3459	1774	2914	1414	15410	7607	4017	1992
7	121223725	T	C	28306	13518	4602	2256	26641	13459	6784	3397
7	121223828	A	C	34201	13883	4394	2148	21351	9910	6536	3252
7	121223857	C	T	36905	16053	4575	2224	32698	15453	6546	3268
7	121227997	G	A	129	89	638	316	2436	1284	301	141
7	121228025	G	A	167	49	847	408	1197	396	2474	1219
7	121228390	A	G	120	69	816	406	2148	1211	2209	1094
7	121230056	T	C	1983	1074	1262	635	4798	2558	2441	1227
7	121230079	T	C	2773	1672	3687	1910	9220	4664	7049	3612
7	121231903	G	T	153	64	3193	1534	4205	1896	7514	3798
7	121235991	C	T	104	59	106	48	166	91	1015	505
7	121236004	C	T	348	163	380	178	1384	521	221	111
7	121236005	G	A	11	4	18	7	14	8	24	12
7	121236012	C	G	19	6	0	0	0	0	0	0
7	121237869	A	G	1625	956	4161	2209	11779	6125	6624	3289
7	121237909	T	C	66	31	91	58	138	83	1170	622
7	121237929	C	T	7	3	1	1	0	0	0	0
7	121245814	A	C	2	1	0	0	9	6	220	106
7	121245855	G	T	827	452	469	222	2360	1162	1428	730
7	121246131	G	A	0	0	0	0	0	0	0	0
7	121246131	G	T	1633	837	1091	557	2978	1496	2121	1068
7	121246290	A	G	644	308	3092	1550	6297	3314	6530	3230
7	121246301	G	A	26	18	129	79	141	70	235	125
7	121246317	C	T	28	19	403	199	400	167	1674	834
7	121247936	A	G	258	155	2777	1400	7387	4096	4689	2289
7	121254142	A	G	1	0	51	25	43	17	638	331
7	121259378	C	T	334	174	545	268	1189	548	2262	1143
7	121261661	C	T	2724	1188	3703	1724	22734	10896	4608	2343
7	121264199	T	G	2117	1113	402	207	1454	769	1143	571
7	121270857	C	T	665	318	759	353	4017	1923	1887	975
7	121270977	C	T	7986	3901	3788	1886	15886	8044	4533	2250
7	121271026	T	C	5883	2689	2754	1381	3892	1896	5525	2788
7	121273435	C	T	5941	2629	3475	1763	16046	8202	5618	2799
7	121275017	C	A	9063	4172	3641	1673	21503	9656	4861	2417
7	121275042	T	C	5560	2807	3509	1695	13309	5496	4903	2476
7	121275229	C	T	2652	1116	4567	2138	28017	12995	5963	2985
7	121275477	A	G	26069	14893	3993	2104	17776	9857	4547	2235
7	121276615	C	T	2201	849	2777	1378	12228	5668	5639	2798
7	121276643	G	A	73	43	26	12	581	228	78	46
7	121276666	G	T	5794	1612	3618	1752	23596	10914	5357	2731
7	121276678	A	C	5	1	0	0	13	5	0	0
7	121277383	G	A	8583	4854	3166	1544	14727	7797	4007	2049
7	121277853	T	G	8547	5150	4329	2217	21587	11378	3351	1658
7	121279250	T	C	9055	4159	3284	1591	15811	7703	5213	2590
7	121279279	C	T	12590	5205	3027	1485	12381	5178	4359	2189
7	121283542	G	T	137	57	1801	1032	2816	1502	4515	2525
7	121285504	C	T	88	43	921	460	1331	492	1687	815
7	121285532	G	A	668	280	3736	1845	9414	4560	6603	3357
7	121285554	T	C	101	46	787	409	947	410	2245	1105
7	121286043	T	C	30389	18374	4855	2422	17270	9133	5709	2780
7	121286045	T	C	30884	18690	4982	2562	17408	9554	5596	2721
7	121286754	G	A	4859	1706	3975	1848	15115	6667	6735	3225
7	121286767	A	G	5702	2127	4663	2169	19572	9094	6593	3196
7	121298820	T	G	2214	1212	4259	2060	11278	5780	6183	3089
7	121299469	T	G	16	7	720	328	383	156	1916	901
7	121300485	A	G	848	424	4562	2249	12181	6300	6726	3318
7	121302761	T	C	10901	4951	6546	3310	32158	16324	5924	2942
7	121302986	T	C	570	315	3613	1787	9319	4880	6691	3367
7	121311576	A	G	742	397	393	205	1865	941	658	312
7	121321260	A	G	115	60	1143	562	5797	3119	3002	1486
7	121323059	A	G	1773	1164	1263	647	5773	2976	2318	1243
7	121323676	G	A	5879	3060	3907	1909	21356	10919	5279	2618
7	121328002	T	C	0	0	0	0	12	8	315	149
7	121333348	A	G	358	177	356	181	980	502	1852	913
7	121334164	C	T	393	180	309	145	1043	473	1646	831
7	121339238	A	G	4791	2334	1213	617	7124	3500	2305	1150
7	121356943	A	G	2133	1055	3623	1859	11974	6015	4972	2580
7	121358806	G	A	359	174	814	418	3950	1868	2095	1060
7	121373962	T	C	1890	1117	1179	591	2322	1121	1827	919
7	121373997	A	G	4207	2625	1294	638	4487	2306	2002	995
7	121379616	C	T	5648	2994	4369	2182	33649	16999	6503	3244
7	121381543	G	A	868	380	2826	1370	7251	3497	5128	2539
7	121384225	G	A	868	319	2081	965	5205	2309	3687	1831
7	121388419	C	T	439	192	2684	1345	6337	3039	5241	2693
7	121389497	A	G	757	400	2921	1462	8708	4839	5968	2956
7	121389822	C	T	1212	640	2667	1322	11572	5783	4595	2338
7	121389859	G	A	58	39	500	217	1545	641	87	49
7	121390837	G	C	5722	1908	3116	1490	12042	4440	3272	1648
7	121390868	G	T	8941	3952	4945	2313	25234	11422	6388	3237
7	121391810	G	A	11767	6052	3345	1646	19567	9767	2925	1515
7	121391868	G	A	3997	2101	3230	1583	6549	3351	5127	2539
7	121391916	A	G	591	298	3577	1829	9455	4972	6519	3283
7	121393479	G	A	36395	17727	3336	1561	22550	10888	3115	1588
7	121393817	C	T	18	10	5	2	14	5	246	133
7	121396427	G	A	370	148	210	100	252	114	567	299
7	121396463	T	C	162	78	6	3	29	19	222	128
7	121397972	T	C	972	651	2628	1285	10581	5593	5473	2758
7	121398174	A	G	16868	9125	4199	2178	13850	7329	5184	2617
7	121406624	A	G	181	103	3496	1762	4456	2341	6187	3058
7	121410123	T	C	3788	1861	3338	1616	17261	8675	7225	3593
7	121410173	T	C	7601	3582	4381	2162	21002	11060	6402	3104
7	121411468	G	A	368	169	24	12	202	107	1141	581
7	121419585	C	T	29615	15113	4465	2153	25518	12794	6156	3023
7	121419687	A	G	11036	5731	3578	1830	21680	10860	4177	2261
7	121425712	T	C	45	31	9	4	44	24	1110	566
7	121427405	G	A	1492	704	3598	1696	11880	5292	6533	3260
7	121427435	T	C	136	68	847	414	2576	1140	2143	1077
7	121431954	G	A	3411	1565	1387	690	8917	4320	2115	1041
7	121431979	A	G	0	0	0	0	3	2	97	47
7	121437216	A	G	28	19	33	18	73	37	1383	707
7	121439019	A	G	16417	8266	4458	2255	43204	22291	6154	3002
7	121439665	G	A	7938	3898	4693	2274	38615	19184	6043	2973
7	121439717	G	C	1433	724	4402	2204	10181	5062	6576	3196
7	121439904	A	G	37	27	5	3	18	11	829	413
7	121441156	T	G	72	28	9	4	151	73	922	458
7	121442599	A	G	394	225	1501	750	3593	1923	3270	1619
7	121444483	G	A	353	170	11	6	137	63	1114	538
7	121444486	T	G	13449	8290	3623	1866	20580	10166	5605	2898
7	121444496	A	G	93	36	8	6	24	6	313	134
7	121449211	T	A	0	0	1	0	14	6	188	98
7	121449250	A	C	2	2	1	1	33	17	184	94
7	121449259	A	G	1	1	0	0	24	9	176	80
7	121449879	G	A	127	79	467	229	1272	659	321	156
7	121449928	G	A	4139	1761	3787	1920	22836	11329	6646	3337
7	121451388	A	G	10388	4784	6294	3107	38664	18835	5059	2560
7	121453224	A	T	9	4	9	6	36	12	456	236
7	121453235	C	T	26	12	15	9	88	32	176	87
7	121453246	C	T	2086	1045	3633	1794	19081	9433	5805	2921
7	121460353	G	T	142	43	44	17	42	17	748	381
7	121463600	G	A	12	7	136	80	214	100	263	132
7	121463630	A	G	1047	631	2863	1451	10832	5629	4297	2174
7	121464753	C	T	884	319	3422	1677	9803	4639	5599	2784
7	121464776	C	T	3	0	9	5	10	4	485	242
7	121468918	A	C	24549	11668	2932	1468	13467	6595	3860	1942
7	121468973	G	T	90	46	5	2	16	9	192	95
7	121469907	A	G	676	420	232	131	1829	972	1461	735
7	121472791	A	G	30	16	54	28	315	150	1368	707
7	121472885	G	A	93	40	1805	794	4354	1851	5989	2992
7	121482680	C	T	390	141	391	184	1205	422	1198	624
7	121482703	C	T	3931	1779	3265	1563	14521	6712	5441	2730
7	121483084	G	A	226	109	2268	1068	5054	2548	5407	2658
7	121486157	C	T	23233	11328	5597	2844	55884	27615	4747	2421
7	121486170	C	G	21	6	0	0	0	0	0	0
7	121486189	C	G	952	434	289	138	1823	794	1275	644
7	121486702	G	A	206	81	2931	1440	3234	1440	4802	2317
7	121488137	C	T	7426	3508	3956	1872	30668	13977	4922	2439
7	121488393	A	C	1476	798	3771	1919	18402	10049	4072	1971
7	121490455	C	T	28	16	44	18	60	23	67	39
7	121496261	T	C	406	256	1845	945	2955	1559	3364	1661
7	121497978	T	C	2202	1243	2339	1230	9704	5495	4430	2187
7	121498356	C	T	0	0	0	0	0	0	47	16
7	121500719	A	G	58	38	198	100	1072	572	1284	609
7	121500755	T	C	0	0	0	0	103	62	111	61
7	121502739	A	G	1545	772	3648	1862	12625	6719	5587	2768
7	121505920	C	A	15	6	214	104	396	179	1780	862
7	121511039	C	A	11361	5006	4137	1960	27437	13569	5707	2830
7	121513561	T	G	18368	8223	3577	1681	23690	10798	2449	1220
7	121513570	G	T	2396	1102	289	145	2829	1353	943	465
7	121514877	A	G	1279	742	2220	1130	6481	3428	3332	1662
7	121517312	C	T	406	212	190	95	577	295	22	10
7	121524600	A	G	2774	1265	4155	2084	19353	9627	5203	2590
7	121525484	C	T	620	298	2937	1414	13981	6682	4139	2066
7	121525495	A	G	66	46	859	455	2963	1445	448	233
7	121527480	G	A	3920	1792	4200	2104	23045	11202	5587	2768
7	121530086	G	T	8560	3804	4168	1981	27505	12986	6441	3238
7	121530144	A	C	2177	1087	2316	1177	11240	5813	2998	1484
7	121538004	A	G	52	37	2113	1043	1512	797	4384	2217
7	121540245	G	A	0	0	0	0	0	0	30	17
7	121540279	A	G	22606	11361	4498	2199	24962	12586	4586	2202
7	121541144	A	C	0	0	0	0	4	2	44	23
7	121541149	G	A	1272	504	2906	1383	8697	4419	6538	3331
7	121543480	G	T	1217	628	3675	1839	12543	6094	5249	2685
7	121547389	A	G	63	43	1685	865	1569	866	3900	1924
7	121549706	A	C	9	3	98	47	107	55	927	451
7	121549828	A	G	14	7	2360	1174	93	43	5561	2813
7	121552394	G	C	732	443	3609	1803	11465	5873	5177	2648
7	121554791	C	T	1189	515	2151	1070	7074	3384	3863	1940
7	121555609	A	G	187	124	3057	1605	3908	2272	5376	2677
7	121558041	C	G	20	4	2779	1445	646	358	6981	3764
7	121560011	T	C	173	94	1940	962	4011	2242	3945	1924
7	121562207	G	A	33	13	319	162	513	255	892	462
7	121563947	T	C	6384	3185	3236	1663	16990	9030	5728	2765
7	121567350	G	A	6547	3345	3676	1824	13162	6507	5502	2742
7	121572718	T	C	53	33	2307	1237	908	582	6024	3003
7	121576520	G	A	55	25	2685	1301	7577	3897	5499	2720
7	121578499	A	G	812	409	2372	1202	9445	4741	4313	2209
7	121582103	G	A	1417	684	819	403	3447	1656	1659	847
7	121583201	C	G	2253	1075	2658	1269	3082	1497	6786	3396
7	121584254	T	C	1497	900	3976	2128	14203	8002	6352	3235
7	121586237	T	C	546	335	2068	1016	7424	3762	2589	1240
7	121587980	G	A	13506	5900	4387	2025	33903	15941	6411	3207
7	121590463	T	C	6074	3251	4236	2158	13471	6974	6834	3380
7	121590657	T	C	684	396	649	348	3081	1577	1068	545
7	121592885	G	C	1	1	51	21	12	7	0	0
7	121592914	T	C	78	50	719	367	1234	634	1181	571
7	121595105	G	T	2028	1011	2810	1356	12808	6164	4086	2058
7	121598243	T	C	859	488	835	430	2348	1314	1856	929
7	121598843	G	A	6978	2806	4480	2088	23909	11583	5583	2828
7	121599937	C	A	1	1	14	8	23	11	236	116
7	121599940	A	G	841	413	3365	1670	15716	8249	6337	3157
7	121601824	A	C	875	387	1083	543	2051	1019	1434	710
7	121604718	A	G	3086	1675	2905	1435	14938	7457	5280	2545
7	121605726	T	C	6049	3066	4380	2239	32120	17468	6980	3474
7	121611833	A	G	16954	6922	2915	1384	15399	7222	3928	1948
7	121613615	G	A	5227	2319	3984	1951	18527	8709	6825	3340
7	121616250	G	A	2531	1357	3990	1905	17543	7718	5626	2844
7	121617017	A	G	845	538	2090	1075	6883	3689	2952	1535
7	121619082	T	C	7189	4570	2085	1007	11742	6035	3393	1659
7	121623166	C	T	897	508	3319	1686	6019	2925	8153	4041
7	121628646	C	A	61	36	209	115	493	209	297	166
7	121628675	G	T	376	183	1647	829	4705	2348	1713	842
7	121630503	C	T	2085	908	4454	2141	25387	11386	5227	2638
7	121630540	G	C	415	175	2816	1382	6849	3026	3755	1868
7	121633671	A	G	548	292	2637	1237	8201	4168	4143	1966
7	121633696	T	C	1	1	0	0	0	0	63	32
7	121633714	T	C	7	4	0	0	14	9	364	171
7	121634913	T	C	68	41	3654	1826	5433	2982	8439	4128
7	121642360	T	C	2362	1237	1556	777	4273	2154	3376	1713
7	121649223	C	T	5351	2718	4073	1909	18272	8469	7114	3533
7	121651221	T	C	83	43	30	20	12	3	84	40
7	121653398	G	A	7542	2710	3803	1762	26604	11664	5754	2887
7	121655809	A	G	15	9	858	388	1238	582	395	198
7	121656245	A	G	1303	798	2561	1299	9150	4762	3676	1827
7	121664923	G	T	292	128	775	370	2313	1158	1874	934
7	121664967	G	A	4424	2253	4779	2369	41447	20192	6270	3101
7	121668320	A	C	556	312	482	240	1543	810	1589	804
7	121670522	A	C	144	74	2057	1075	2663	1459	4673	2287
7	121673166	T	C	1	0	1201	633	38	24	3638	1783
7	121677000	A	G	2862	1639	1837	910	6685	3528	2722	1347
7	121678362	G	A	1624	783	2258	1110	9330	4649	2915	1480
7	121679133	A	G	1319	726	3658	1828	10519	5601	6664	3315
7	121684676	A	G	685	336	219	117	586	313	207	102
7	121684718	A	G	14043	6758	4634	2329	21910	11279	7049	3460
7	121698827	A	C	604	272	3448	1755	12554	6496	7101	3598
7	121702181	C	A	7058	3417	4274	1955	28390	12680	5546	2802
7	121707222	G	T	5340	2690	4643	2296	17218	8318	5803	2914
7	121714653	C	T	151	58	2990	1420	4118	1745	6885	3422
7	121717282	T	C	3367	1604	4061	2137	20613	12129	6483	3247
7	121721201	C	A	643	318	3056	1471	7160	3489	5429	2716
7	121724823	G	A	20896	10174	4403	2201	20870	10423	6259	3131
7	121725567	T	C	0	0	0	0	0	0	0	0
7	121725572	C	T	158	80	706	342	1076	494	1479	745
7	121725961	A	G	61	35	1303	636	890	467	2709	1363
7	121728810	C	T	35	16	28	9	31	18	333	166
7	121729494	T	C	289	150	1306	683	4245	2265	1472	721
7	121729795	G	A	44662	22977	2980	1454	30670	15033	3448	1725
7	121734934	T	C	4169	2261	1098	543	7254	3796	2866	1415
7	121741720	C	T	3	0	12	7	74	28	281	150
7	121745965	A	C	24	18	609	311	291	189	3166	1589
7	121754695	C	T	1855	802	3259	1565	6551	3013	5284	2567
7	121756425	C	A	0	0	0	0	6	2	33	20
7	121757026	T	C	345	179	997	472	3511	1804	2900	1461
7	121773207	C	G	36	18	1231	612	600	299	3767	1909
7	121776140	T	G	2	2	0	0	15	8	168	82
7	121776173	C	T	1431	646	2889	1388	11421	5314	5430	2698
7	121783874	T	C	12785	6135	2360	1173	23774	12222	3140	1569
7	121784441	G	A	13489	6454	1590	750	8662	4193	1336	664
7	121788183	G	A	8390	3639	5149	2596	29428	14588	6014	3066
7	121790934	A	G	5912	3871	3647	1989	14795	8150	5678	2946
7	121795842	C	T	177	81	151	72	109	44	119	56
7	121795850	G	A	17911	9562	6084	2987	25819	13445	6164	3125
7	121799079	A	G	33228	17891	6497	3350	36672	18693	6194	3144
7	121802068	T	C	631	353	3568	1736	6477	3484	6257	3194
7	121805021	C	A	24	11	15	3	52	25	133	68
7	121805061	A	G	10817	5878	5152	2645	35006	17538	6624	3292
7	121807926	G	T	341	174	314	159	301	153	1250	601
7	121818171	G	T	995	440	4519	2314	23151	10897	7019	3552
7	121818754	A	G	1038	569	2953	1501	7563	4083	4889	2466
7	121822246	G	A	5349	2504	4372	2104	20031	9728	5875	2935
7	121833023	A	G	1456	834	1109	547	5068	2490	2413	1228
7	121833045	T	C	5672	2237	2633	1314	17839	8004	3662	1847
7	121833054	G	A	20	9	18	10	120	45	182	92
7	121840718	G	A	0	0	0	0	0	0	35	18
7	121840732	G	A	506	214	2607	1236	8522	4094	3917	1979
7	121841563	A	G	249	121	3125	1385	5288	2549	6842	3372
7	121853152	T	C	0	0	2	2	6	2	135	73
7	121853616	C	T	158	76	781	393	1412	707	2292	1113
7	121855387	G	A	429	202	1679	803	3683	1773	4298	2143
7	121857409	G	A	858	454	86	44	190	77	510	263
7	121857422	A	G	49126	26474	5850	2984	28578	15180	6074	3158
7	121857448	G	A	1114	491	343	169	300	142	827	436
7	121857984	T	C	408	238	1626	837	5345	2852	3604	1747
7	121863571	C	T	4124	2223	1670	786	12577	6202	2328	1186
7	121864507	C	T	1388	661	3743	1760	9603	4601	6762	3375
7	121864598	G	T	7646	3658	4493	2170	20777	10152	6377	3181
7	121869359	T	C	181	103	1789	932	3416	1798	4995	2460
7	121874829	C	T	5911	2991	1397	673	4500	2288	2221	1098
7	121874836	T	C	15015	6778	4899	2221	13533	5241	6111	3047
7	121874843	G	A	737	344	99	42	433	222	0	0
7	121878287	G	A	11328	4960	4622	2279	25924	13141	6670	3368
7	121885128	A	T	2	2	0	0	2	2	236	125
7	121885177	A	G	5374	2749	2374	1154	10200	5065	4458	2186
7	121885449	G	A	1576	715	1205	584	7331	3474	2473	1249
7	121888272	T	C	562	236	1213	613	5733	2440	2343	1189
7	121888278	G	A	8	6	74	34	292	113	109	46
7	121888291	C	T	1940	977	3041	1437	14877	6891	3903	1933
7	121890781	A	G	5383	2381	2358	1120	10494	4990	4337	2215
7	121892148	A	G	32	9	18	8	47	16	183	103
7	121892155	A	G	14407	7624	3928	2014	19700	10087	4072	1976
7	121892170	C	A	20	4	13	8	28	11	182	103
7	121895306	A	T	16	12	556	299	3629	1956	634	315
7	121896770	A	G	6978	3538	2111	1089	12163	6432	3620	1779
7	121897070	T	A	0	0	0	0	6	0	67	35
7	121897109	G	A	8764	3110	5005	2430	21898	10695	5901	2949
7	121897465	C	T	1549	799	3698	1872	4957	2423	5970	2946
7	121905810	G	T	7116	3249	3539	1682	11241	5111	4649	2295
7	121908397	T	C	441	228	72	41	150	75	548	282
7	121910976	G	A	100	42	0	0	11	3	180	97
7	121911013	A	C	12415	6631	2307	1200	14411	7576	3188	1562
7	121925267	T	C	11	6	2096	1059	64	30	6253	3145
7	121947456	A	G	13583	7356	4351	2145	45740	22343	4463	2248
7	121949318	T	C	10914	5863	4424	2286	21358	11669	6433	3261
7	121954709	G	A	1155	573	3236	1639	10060	4988	6553	3287
7	121955669	T	C	102	62	2144	977	14478	6990	4500	2266
7	121956259	G	A	1216	602	196	97	736	388	455	228
7	121956936	T	C	1	1	105	47	662	339	35	23
7	121958195	G	T	1369	814	3629	1829	15962	8296	3754	1863
7	121958211	A	G	1038	553	2136	1084	4765	2078	4807	2382
7	121962523	A	G	0	0	0	0	4	2	33	23
7	121962558	T	C	14491	7453	4252	2081	8688	4343	6019	3049
7	121964349	C	T	1319	598	3236	1517	13760	6179	6750	3422
7	121968547	G	A	2191	804	2000	924	14014	5513	2533	1263
7	121968563	G	A	2335	879	2028	962	11637	4924	2553	1268
7	121970118	G	A	501	251	3425	1744	7536	3571	5670	2877
7	121972281	T	C	320	227	1124	572	2208	1299	2662	1360
7	121973603	G	C	11686	5645	5157	2611	20344	10133	6418	3169
7	121978066	G	C	106	52	1322	636	6316	3097	3511	1765
7	121979467	G	A	296	155	2202	1061	6910	3225	4941	2444
7	121979467	G	T	0	0	0	0	0	0	0	0
7	121982896	C	T	0	0	3	2	3	2	477	230
7	121982909	T	G	89	45	1599	824	6904	3520	3603	1772
7	121983843	A	G	1144	583	3427	1756	10334	5325	5251	2659
7	121985541	T	C	2216	1594	2602	1285	9829	4332	3631	1794
7	121985556	C	G	1964	1507	2566	1317	8546	3606	3050	1529
7	121985565	T	G	2	0	0	0	0	0	68	30
7	121985568	A	G	3	2	0	0	0	0	247	127
7	121987132	C	G	7	4	19	3	45	11	175	100
7	121987158	A	C	2915	1530	2647	1344	12120	6360	3233	1555
7	121988391	C	T	7	4	0	0	6	2	33	18
7	121988404	T	C	4443	2475	3697	1894	18545	9869	6608	3351
7	121989787	T	C	856	520	1628	874	4647	2772	2734	1347
7	121989798	C	T	847	356	2912	1438	5197	1799	6783	3404
7	121990181	G	A	3172	1631	3094	1491	9960	4957	5136	2634
7	121990196	T	C	1445	607	1761	906	4335	1843	2703	1312
7	121992989	A	G	5387	3113	3832	1886	21321	11076	4515	2237
7	121993458	A	G	15496	7824	3369	1656	24006	11948	4504	2252
7	121993483	G	A	11870	4281	2902	1365	15733	6180	3453	1715
7	121997911	T	C	8	3	7	3	8	2	586	294
7	121999209	A	G	8304	4469	3742	1937	16666	8765	6791	3388
7	121999263	G	C	31	14	10	6	15	10	533	269
7	121999274	T	C	2562	1222	1913	912	9054	4280	2881	1431
7	121999308	C	T	1592	639	1851	879	4154	1710	2765	1346
7	121999923	C	T	178	82	122	52	659	312	246	128
7	121999971	A	G	5022	2781	2534	1337	18309	9712	3635	1833
7	122000053	T	C	116	92	544	306	800	497	757	377
7	122003326	C	T	7696	4536	3171	1568	22756	11344	2789	1408
7	122003966	G	A	1490	748	3145	1589	13502	6634	5799	2864
7	122004908	T	C	16728	8841	2895	1488	8940	4835	3377	1679
7	122004951	T	C	31	20	2	1	3	1	78	38
7	122006884	C	T	4100	1962	3450	1670	15947	7516	3533	1699
7	122009111	A	G	203	120	1912	933	4303	2148	3369	1654
7	122011039	A	G	4614	2518	2206	1115	13015	7069	3614	1730
7	122017812	C	T	217	101	1300	602	7092	3222	2181	1099
7	122017814	A	G	9	3	19	12	24	15	567	291
7	122017983	T	G	436	311	3408	1791	6902	4002	6362	3171
7	122020383	A	C	2307	1439	1870	968	5638	2945	1292	624
7	122021627	C	A	5	4	1	1	13	6	459	236
7	122021647	C	T	1028	591	4019	2007	23937	11921	5424	3230
7	122021687	A	G	33	25	330	159	628	346	1885	937
7	122024088	C	T	11501	5449	4402	2131	31690	15428	5694	2836
7	122024125	G	A	3	1	6	2	5	0	78	46
7	122030276	G	C	139	70	1009	503	1128	471	2750	1332
7	122030296	T	C	1437	623	3230	1565	8667	3829	6986	3539
7	122030310	C	G	1286	513	2863	1346	6745	2688	6438	3275
7	122030654	C	T	52	18	2297	1118	1294	552	6881	3481
7	122031424	T	C	369	168	3275	1632	9335	4695	6478	3246
7	122033379	A	G	18512	9473	3933	1998	23335	11874	5271	2712
7	122033388	C	T	1515	436	46	18	372	105	194	93
7	122033403	C	T	8	2	11	5	0	0	62	31
7	122036769	A	G	298	144	7	4	61	33	803	389
7	122036809	T	A	3	2	0	0	0	0	107	48
7	122048354	T	C	23	12	2672	1326	500	286	5967	2960
7	122052524	A	G	851	388	3810	1971	17846	9503	6926	3411
7	122052529	G	T	0	0	9	0	0	0	80	41
7	122056001	C	T	235	112	924	429	1689	761	2138	1075
7	122056965	A	G	248	178	971	457	3638	1930	2915	1473
7	122057235	C	T	859	469	1097	529	3220	1573	2970	1495
7	122057400	C	T	716	321	259	119	920	458	2575	1292
7	122057923	G	A	1292	580	3103	1472	11269	5383	4675	2243
7	122065898	T	C	12	9	266	145	242	109	2542	1296
7	122065911	C	T	0	0	24	8	4	2	383	188
7	122074718	C	T	46	25	31	8	36	11	347	184
7	122075328	C	T	84	44	466	213	1124	489	514	257
7	122078414	T	G	6174	3072	4184	2116	32818	16894	4593	2209
7	122079897	G	A	748	403	3125	1522	10375	4916	5196	2603
7	122080536	A	G	185	140	1186	608	2170	1289	2716	1376
7	122080540	T	A	1	0	6	5	0	0	132	65
7	122085948	C	T	0	0	0	0	2	2	32	15
7	122086650	T	C	253	105	21	12	112	66	1402	703
7	122093760	A	G	252	135	651	333	1411	783	836	413
7	122097058	G	A	2304	1180	3216	1563	7829	3813	6500	3220
7	122101013	T	C	124	81	344	174	1125	631	1551	791
7	122104571	C	A	10	3	327	161	103	35	2005	990
7	122109262	T	C	1784	989	3302	1705	19583	10379	6275	3147
7	122109781	T	C	159	83	3118	1640	11243	6096	6405	3101
7	122113886	C	T	6	4	37	17	12	4	673	343
7	122128324	C	T	1508	823	806	404	4257	2029	721	392
7	122130716	A	C	2	1	0	0	0	0	770	398
7	122143539	C	T	74	33	534	236	1365	559	2118	1028
7	122144307	A	G	17199	9060	4302	2332	19980	10480	5903	3058
7	122146819	G	A	178	77	2566	1218	3785	1815	4020	2134
7	122147037	G	T	186	87	2603	1362	4750	2398	5212	2598
7	122147712	T	C	11	8	0	0	10	6	682	322
7	122148998	T	C	63	29	1266	649	4362	2244	802	428
7	122149225	A	G	1940	988	1555	741	8459	4342	2753	1408
7	122157453	T	C	13	5	5	3	12	7	444	211
7	122157469	C	T	2034	893	3847	1864	16448	7192	6007	3061
7	122157492	G	A	1843	680	3578	1719	11532	4433	6387	3238
7	122157895	G	A	2716	1352	2790	1370	15543	7449	2240	1097
7	122159691	A	G	7004	3656	3725	1871	14466	7417	5853	2879
7	122161958	A	G	1172	642	3236	1574	13874	7303	2342	1166
7	122173995	C	T	71	33	31	11	38	24	1094	539
7	122178102	C	T	5296	2345	2862	1382	11573	5585	5416	2659
7	122179525	G	A	30	11	25	7	21	5	560	252
7	122179537	G	A	794	384	881	418	4221	2023	1973	985
7	122182912	G	A	935	363	3293	1577	4086	1712	6061	3028
7	122182936	T	C	868	447	752	414	3091	1614	2437	1224
7	122184921	C	T	474	240	3431	1666	5490	2659	5999	3013
7	122185149	T	G	19362	10619	4499	2246	15344	7898	5266	2659
7	122186718	G	A	6011	2285	5139	2364	15585	6995	5521	2761
7	122186753	G	A	5789	2970	4685	2261	7432	2905	5041	2564
7	122190979	T	G	4	4	1	1	13	6	629	320
7	122191313	C	A	143	66	3584	1742	2731	1425	7120	3553
7	122195452	C	T	5731	2336	3199	1595	10522	5010	5098	2551
7	122195454	C	T	0	0	3	2	4	1	106	58
7	122195577	A	G	279	132	2345	1210	4635	2400	5538	2685
7	122197763	A	G	5881	2813	1319	640	4807	2394	886	429
7	122197809	C	T	69	28	165	34	10	5	88	45
7	122197810	G	A	15359	6463	3694	1785	3696	1809	4685	2335
7	122202593	C	T	659	282	3362	1633	10101	4869	3981	1970
7	122202600	C	G	11	6	26	15	327	129	143	87
7	122228793	T	G	23	11	6	3	7	4	412	196
7	122228806	T	C	1935	730	1317	607	10816	5144	2319	1170
7	122228847	G	A	2	0	50	20	16	11	382	220
7	122238571	G	A	821	361	1314	624	10771	4937	2282	1139
7	122238611	G	C	81	46	118	63	753	425	309	156
7	122238663	C	T	2322	1110	2831	1424	12626	6284	2186	1089
7	122238973	G	A	435	232	11	7	21	10	928	464
7	122239360	C	T	26680	14594	4927	2323	24169	11510	5379	2657
7	122242645	G	A	19518	10042	4055	2050	14212	7008	5561	2794
7	122243088	C	T	5684	2615	3929	1902	10687	5200	5882	2887
7	122246338	G	A	10045	4839	4465	2272	25283	12949	3938	1941
7	122246952	T	C	667	312	116	64	119	64	140	73
7	122246992	G	A	22595	11588	4120	2032	25811	12795	5123	2561
7	122247027	C	T	126	31	32	15	133	35	53	23
7	122247051	C	T	11444	5250	1794	897	12843	6015	4103	2089
7	122247064	C	T	3334	1383	837	426	3791	1405	1979	1025
7	122247077	C	A	8917	4281	3153	1567	13496	5486	2006	1013
7	122250933	G	A	16246	7389	5951	2857	24917	11832	5570	2774
7	122264411	A	G	259	135	3480	1771	5661	2890	6854	3412
7	122266911	T	C	3483	1870	4301	2020	18297	8896	6260	3212
7	122268244	C	T	17	8	2040	1074	109	39	5368	2743
7	122268634	T	C	94	54	1713	824	992	531	4781	2348
7	122286939	T	G	1668	882	2822	1439	8044	4168	4559	2244
7	122289383	C	A	2859	1366	2645	1223	9586	4509	3448	1757
7	122290999	A	G	99	62	2150	1104	1259	678	3745	1853
7	122291691	T	G	9	4	0	0	0	0	22	15
7	122291720	A	G	11376	6993	4795	2466	20286	10236	4541	2117
7	122291742	G	A	355	139	39	12	163	59	61	27
7	122291760	C	T	61	38	260	122	56	30	37	16
7	122293350	C	T	70	25	37	16	37	16	419	206
7	122302366	T	C	53	31	1902	973	3074	1678	2097	1017
7	122303321	C	T	1354	600	3171	1549	11086	5447	5253	2686
7	122305207	A	C	4	2	45	22	161	90	24	11
7	122306282	T	C	2921	1309	3235	1535	14414	6930	4841	2376
7	122316592	C	T	2451	1197	2142	958	4530	2204	2486	1246
7	122316632	C	A	18104	8282	3878	1812	19371	8884	4918	2525
7	122316653	C	G	12791	5570	2764	1417	14024	6663	2399	1187
7	122317278	T	C	608	378	1095	548	5739	3029	2784	1369
7	122327741	A	G	5728	3288	2613	1300	18357	9419	2574	1232
7	122330642	A	G	1720	981	1081	541	5027	2513	1993	983
7	122330672	G	A	49	29	70	32	260	120	28	14
7	122341149	T	C	122	73	2725	1275	4878	2472	5239	2649
7	122353857	T	C	30	16	820	420	346	219	1813	903
7	122355518	C	T	2	2	60	17	0	0	405	182
7	122355526	G	T	137	54	1707	789	4469	1667	3933	2016
7	122357805	T	G	0	0	0	0	7	5	325	148
7	122359072	A	G	615	268	1611	730	5920	2787	3437	1675
7	122359350	C	A	6527	3198	1626	762	9235	4432	2018	1034
7	122359360	A	G	0	0	29	21	14	6	142	77
7	122359384	C	T	7	4	8	2	12	3	90	45
7	122361213	G	A	1260	537	2996	1397	14106	6523	5157	2585
7	122367349	C	A	2084	1213	2471	1201	15957	7611	3476	1770
7	122369853	C	T	8378	3867	2308	1149	10238	4943	3434	1668
7	122371707	A	G	344	211	3197	1592	8725	4696	5233	2574
7	122375702	C	T	81	34	3	0	28	12	168	87
7	122376318	T	C	712	459	2792	1478	4617	2652	6686	3326
7	122381573	G	A	3938	1819	2626	1324	8369	3815	5328	2751
7	122382945	T	C	234	105	2301	1136	4551	2326	5592	2849
7	122383367	C	T	1846	841	2425	1206	8408	4104	5422	2719
7	122387983	T	C	17	6	0	0	19	14	179	86
7	122388225	T	C	0	0	14	9	4	1	0	0
7	122388255	A	G	667	300	832	422	3846	1811	892	416
7	122388661	T	C	19	15	609	309	2220	1189	1324	642
7	122389252	T	G	2	2	0	0	1	0	147	64
7	122389302	C	T	6841	2986	2201	1017	10700	5133	4183	2058
7	122390627	T	C	2144	989	3284	1657	9877	5007	4928	2458
7	122390643	C	T	85	47	113	45	495	165	293	148
7	122390667	A	G	100	56	175	94	720	407	162	72
7	122390668	C	T	0	0	14	7	5	1	51	22
7	122392897	G	A	3990	1854	3916	1940	22436	11248	6102	3023
7	122392946	A	G	2	1	0	0	7	4	202	103
7	122403126	A	G	3782	1793	2543	1189	8243	4092	4956	2507
7	122403395	T	C	11389	4922	2962	1523	19575	9869	5277	2632
7	122403421	C	T	15035	7738	3009	1469	18544	8664	3979	2013
7	122404277	G	A	2678	1419	2638	1321	9521	4821	5415	2735
7	122424605	T	G	441	261	2740	1385	6186	3345	6883	3395
7	122424633	A	C	0	0	11	4	1	1	0	0
7	122426382	G	A	6	1	60	27	25	16	109	46
7	122426385	C	T	18	2	16	8	27	11	460	218
7	122426406	G	T	6	3	0	0	13	7	226	108
7	122426782	G	A	2377	1058	2555	1254	13666	6459	5292	2655
7	122426905	G	C	19120	8910	2855	1418	12062	5880	5404	2693
7	122428755	T	C	3893	2093	4247	2126	15636	8064	4724	2360
7	122429064	A	C	4268	2489	3078	1589	12742	6921	5041	2507
7	122431452	G	A	15	8	363	180	168	89	446	221
7	122432515	T	C	11060	6446	4344	2140	11579	5940	5615	2766
7	122440239	T	G	203	144	406	233	542	300	334	160
7	122447312	C	A	38727	19375	3165	1628	16545	8421	2821	1386
7	122454412	T	A	1	1	0	0	0	0	21	11
7	122454421	C	A	0	0	0	0	9	6	189	101
7	122455439	C	T	1370	624	2467	1178	9006	4125	5793	2909
7	122455482	C	T	1161	659	2559	1296	5223	2552	5704	2836
7	122463577	G	A	5	2	81	40	352	204	25	11
7	122463577	G	T	1346	907	3868	1912	21506	10011	5533	2756
7	122466030	T	G	507	303	125	75	109	62	69	40
7	122471111	T	C	8	4	22	10	5	1	149	76
7	122471136	T	C	5	4	0	0	0	0	41	14
7	122471381	G	T	2099	1096	2678	1435	18058	9168	5032	2493
7	122472472	G	A	972	330	2521	1147	7440	3049	5626	2842
7	122484053	G	T	11047	5061	4313	2094	12580	6017	5736	2868
7	122485297	T	G	23765	11840	2905	1397	21762	10548	5256	2641
7	122493313	G	A	8206	4379	3008	1463	13291	6483	5031	2286
7	122494963	C	A	15	7	1147	600	482	240	4655	2308
7	122495375	T	C	319	221	2193	1149	2692	1573	4836	2405
7	122508839	A	G	40	15	0	0	36	22	302	148
7	122508851	G	A	53	25	35	21	172	63	686	331
7	122509701	G	A	675	390	1259	602	4922	2311	1829	905
7	122512489	C	T	6339	3239	2168	1073	8699	4431	3153	1611
7	122513089	G	A	854	459	2734	1344	9263	4732	4953	2564
7	122520343	C	T	30	12	450	216	494	237	621	320
7	122521658	A	G	12201	6342	2301	1102	16869	8374	4635	2287
7	122521708	G	C	0	0	0	0	0	0	0	0
7	122522740	T	G	116	79	2404	1215	3514	1924	4842	2323
7	122527198	A	G	3644	1939	5165	2620	22495	11807	5378	2809
7	122534888	T	C	139	87	2800	1450	3239	1746	6077	2974
7	122542437	A	G	315	170	3049	1504	2831	1495	7057	3549
7	122542645	C	A	9546	4001	4479	2157	11905	5368	6082	2981
7	122542790	A	G	5235	3501	2168	1119	9493	4969	4175	2046
7	122543885	T	C	1	1	14	7	2	1	97	57
7	122547117	T	C	1	0	32	17	25	8	265	134
7	122547130	G	T	733	307	3318	1615	6087	2812	6011	3079
7	122549767	C	T	2629	1316	3715	1802	15632	7893	6407	3153
7	122553524	G	A	11	3	3	2	0	0	117	59
7	122558052	T	C	2993	1321	2542	1315	2893	1431	4706	2346
7	122558091	A	G	567	313	288	140	950	450	1656	831
7	122566809	T	C	2597	1316	4144	2047	16538	8755	5097	2567
7	122567622	C	T	2	2	2	1	3	2	47	18
7	122567652	G	A	5287	1989	3623	1692	20252	9603	5563	2809
7	122571553	G	T	9547	4618	3317	1641	19643	9416	4905	2488
7	122581584	C	T	673	301	3752	1792	7109	3405	5877	2961
7	122592866	G	A	752	428	298	166	1466	738	1412	700
7	122596254	C	T	772	431	2751	1297	9077	4221	4556	2277
7	122599287	AG	A	1	0	9	0	0	0	0	0
7	122599288	G	A	6413	2788	3610	1808	14344	5924	5443	2711
7	122599291	GAAGACCTAC	G	1	0	7	0	0	0	0	0
7	122599299	A	C	103	53	9	4	62	34	911	457
7	122600030	T	C	1665	907	2197	1034	5657	2851	4649	2272
7	122601635	C	A	4836	2154	4018	1909	12491	4617	6159	3115
7	122601667	G	A	6830	3027	2616	1266	10417	4793	3116	1596
7	122605316	G	A	0	0	10	5	2	2	149	75
7	122605995	C	A	1152	543	3956	1936	14932	7090	6104	3081
7	122606007	C	T	2	1	15	6	4	2	104	49
7	122612934	G	A	1505	697	3832	1949	10695	5390	6012	3015
7	122614719	G	A	6817	3458	4629	2353	27483	13714	6181	3001
7	122614741	T	G	41	21	5	4	74	32	586	305
7	122615584	C	T	2263	1006	2570	1192	14675	6694	2373	1192
7	122624770	C	A	84	36	2654	1329	3191	1424	6721	3421
7	122627567	A	G	36445	18316	5175	2568	27090	13843	6133	2982
7	122627618	A	G	28039	13507	4885	2339	26473	13075	4660	2380
7	122628361	C	G	9498	3994	5006	2465	12711	4302	4827	2424
7	122628384	A	T	1097	452	254	122	570	236	487	242
7	122628392	G	A	8449	4068	3103	1579	9320	4352	2911	1431
7	122629498	A	G	6411	3086	2892	1359	11831	5674	3030	1538
7	122629507	C	T	118	48	8	6	501	226	37	18
7	122634843	C	T	1705	832	898	448	4728	2250	1372	683
7	122635024	C	T	64016	28469	5808	2868	48029	23665	4375	2188
7	122635173	A	C	1	0	3	1	132	67	1031	529
7	122637976	C	T	538	254	3251	1562	13677	6845	4255	2086
7	122643725	G	A	40	19	24	14	43	22	679	331
7	122644373	T	C	71	40	2020	994	7952	4142	2681	1395
7	122648394	A	G	7278	3790	5812	2843	35697	17876	5485	2758
7	122648709	C	T	677	369	2233	1102	6095	2889	3514	1808
7	122653137	G	A	204	84	26	10	420	136	470	247
7	122653146	T	A	21	10	0	0	8	3	208	106
7	122653171	C	G	7	4	8	4	47	19	381	188
7	122654659	A	G	1457	763	3898	1895	15150	6928	4636	2380
7	122654697	A	C	4	3	0	0	2	1	72	34
7	122655472	C	T	4011	1542	4618	2285	17634	8591	6140	3074
7	122659026	T	C	7066	4464	2603	1361	10728	5891	5473	2737
7	122663906	T	C	128	73	2706	1335	2941	1578	4437	2181
7	122664695	T	C	260	140	0	0	98	59	562	275
7	122665120	G	T	0	0	0	0	0	0	106	52
7	122665788	G	A	66	30	39	13	170	77	160	77
7	122668487	A	G	20654	10463	4053	2072	25814	13162	4781	2350
7	122671216	G	T	17458	8505	3569	1710	16335	7946	4697	2300
7	122672520	T	G	23	8	3	3	3	1	250	126
7	122672540	G	A	28	12	6	2	2	0	240	122
7	122673087	G	A	5	1	18	11	22	13	312	165
7	122673115	C	T	1031	572	3128	1569	7939	3798	5507	2800
7	122674264	G	A	7098	3286	3871	1916	18873	9695	4959	2471
7	122674277	A	G	39	20	32	17	46	20	134	61
7	122674297	G	A	5261	2557	5551	2669	15636	6769	4429	2171
7	122674826	A	G	485	273	2568	1295	5922	3161	5181	2564
7	122679919	G	A	2234	945	2838	1352	12705	5864	3908	1960
7	122683932	C	T	0	0	0	0	0	0	29	15
7	122683963	GTTCTTTCC	G	7	0	7	0	9	0	19	0
7	122683963	GTTCTTTCCTTCC	G	0	0	0	0	0	0	0	0
7	122683963	GTTCTTTCCTTCCTTCC	G	0	0	0	0	0	0	0	0
7	122683963	GTTCTTTCCTTCCTTCCTTCC	G	0	0	0	0	0	0	0	0
7	122684576	A	G	6	3	0	0	15	7	107	51
7	122691206	T	G	173	98	12	6	61	26	447	226
7	122691242	G	A	39392	19562	4907	2396	26247	13063	5607	2852
7	122696223	T	C	4706	2296	3732	1908	9727	4795	6571	3247
7	122696271	T	C	6	1	1	1	2	2	377	168
7	122696659	A	T	121	65	3084	1508	4151	1993	6489	3273
7	122699114	C	T	5470	2619	4793	2332	14053	6465	6034	2931
7	122701695	A	G	115	66	782	437	4281	2367	911	458
7	122701707	G	T	14	6	88	37	98	46	612	311
7	122702062	T	C	591	321	3185	1565	10910	5513	6539	3341
7	122702100	G	A	4	4	7	1	73	30	660	322
7	122708389	T	C	41	17	0	0	78	35	258	131
7	122708499	G	A	408	179	142	71	482	221	610	331
7	122708505	G	A	8620	3550	2832	1447	20912	9696	1671	834
7	122708549	C	T	9636	4541	1875	915	12735	6290	3095	1550
7	122708700	G	A	13226	6360	4614	2266	16572	8132	5210	2556
7	122714712	A	G	9	5	0	0	18	7	124	59
7	122714728	G	T	491	218	289	144	705	307	107	56
7	122714738	C	T	73	22	50	28	33	15	0	0
7	122714749	G	T	5	1	3	1	25	14	31	16
7	122714821	C	T	865	392	336	163	1116	502	287	135
7	122714827	T	C	722	323	323	161	958	435	308	137
7	122714853	T	G	27	13	71	38	41	21	280	130
7	122715438	C	T	4827	1675	3864	1821	15751	5555	6146	3051
7	122715463	G	A	381	169	322	170	1920	927	259	125
7	122715464	C	A	386	171	320	174	1932	928	261	128
7	122715503	C	T	180	80	131	73	322	130	1041	542
7	122718038	A	G	9955	4716	4842	2420	29773	15196	5929	2909
7	122718067	T	C	2	2	0	0	0	0	23	12
7	122719076	G	T	969	301	4042	2020	10656	3777	6123	3090
7	122719094	C	A	1192	429	4180	2062	15762	6499	5970	3030
7	122729711	C	A	5	3	0	0	3	0	107	53
7	122729744	G	A	65	36	48	18	86	33	110	68
7	122729744	G	T	5	3	4	2	16	8	128	74
7	122729763	C	T	189	117	511	232	874	424	271	127
7	122755445	A	G	229	106	80	59	211	113	537	253
7	122757036	G	A	1117	543	3946	1893	13946	6541	6225	3138
7	122757086	G	C	715	402	3516	1773	4128	2148	5064	2538
7	122758190	T	G	31734	16524	4996	2532	24690	12650	3827	1996
7	122759980	C	T	6605	2930	4698	2294	28170	13105	6145	3027
7	122762162	A	G	6365	3174	5145	2464	12432	6212	5531	2772
7	122762539	G	A	1578	748	3527	1657	19471	8852	4578	2305
7	122771707	C	T	10156	4754	5561	2692	43737	20870	5632	2732
7	122774729	C	A	997	428	3274	1588	11960	5847	5953	2990
7	122783281	T	G	12705	6633	4319	2107	26759	13359	5531	2710
7	122785392	G	A	31	16	84	26	609	179	117	56
7	122785428	A	G	543	270	3165	1611	6404	3103	5940	2927
7	122785671	A	G	634	329	3728	1867	11295	5879	6133	2986
7	122785675	G	A	23	9	248	129	707	324	296	139
7	122785918	C	T	291	179	3662	1830	9413	4354	4793	2449
7	122788633	G	A	3	0	3	2	3	1	150	76
7	122788635	G	A	0	0	1	1	7	3	98	57
7	122788665	G	A	552	251	3496	1697	10075	5054	4529	2307
7	122790109	T	C	6063	2945	3833	1914	16452	8198	3863	1926
7	122790130	T	C	8586	4152	4581	2283	12138	5720	5816	2880
7	122791744	G	A	25	12	10	5	42	16	372	182
7	122795673	G	T	0	0	0	0	5	2	212	113
7	122805833	A	C	17	9	4	3	47	30	682	328
7	122807647	G	A	21	8	357	192	533	239	216	93
7	122807680	T	C	70	37	2376	1259	4673	2708	4848	2337
7	122808528	A	G	338	195	1952	948	1450	785	3375	1699
7	122809234	T	C	11724	6160	4797	2392	30725	15655	4475	2163
7	122814390	A	G	63	32	0	0	15	11	174	78
7	122814404	T	C	79	42	29	17	25	11	286	139
7	122814593	A	C	17	11	45	19	46	25	880	469
7	122816184	C	A	4	1	41	27	12	5	274	147
7	122816207	C	T	2	1	50	30	12	4	269	139
7	122819437	T	A	4	3	40	21	7	4	239	122
7	122819457	G	A	1	1	1	0	0	0	132	56
7	122823207	C	T	15	8	109	83	304	136	37	12
7	122823243	A	G	4888	3127	4824	2407	29498	14033	6200	3123
7	122823253	A	G	9	3	30	24	22	13	367	169
7	122823379	T	C	0	0	0	0	1	0	37	20
7	122823392	T	G	0	0	0	0	2	0	128	66
7	122823409	C	T	0	0	50	25	16	10	261	126
7	122826390	G	A	2	1	27	14	13	4	252	136
7	122831316	G	A	1	1	0	0	0	0	104	55
7	122831477	A	C	27	12	4	3	0	0	106	60
7	122836025	G	C	159	83	2930	1448	4898	2395	6603	3310
7	122836753	A	G	31	13	5	1	86	42	484	235
7	122836758	G	A	76	26	281	118	460	193	160	84
7	122838090	G	C	184	87	2678	1384	4321	2236	6610	3321
7	122838850	G	A	131	70	33	17	25	16	250	128
7	122838862	T	C	41839	21402	4471	2147	48214	23069	5998	3005
7	122839565	C	T	415	206	378	190	1640	834	327	171
7	122842699	G	A	2	1	38	16	14	7	207	95
7	122849143	C	A	2	1	26	14	4	2	217	97
7	122849425	G	T	2	1	41	20	7	4	207	91
7	122849663	T	C	26	14	31	17	11	5	221	100
7	122849942	G	A	23	7	157	30	90	30	0	0
7	122849954	T	G	6	3	38	23	7	7	211	98
7	122849997	G	A	3006	1262	4079	2003	6117	3136	5555	2818
7	122855172	A	T	6	1	40	24	33	15	1239	611
7	122855177	C	G	8	1	36	22	44	20	1222	608
7	122855217	G	T	2598	540	2876	1297	13054	4636	5837	2982
7	122855240	C	G	2768	659	2795	1223	11405	3275	6716	3313
7	122869050	T	C	4	1	51	26	29	15	937	468
7	122869067	C	T	35	19	1530	725	1798	902	1946	929
7	122870881	G	A	19632	9910	5817	2835	33982	17368	5488	2764
7	122870898	C	T	6	2	7	4	6	1	103	48
7	122871342	T	C	53	22	30	17	60	30	474	238
7	122871384	G	A	16778	9545	4821	2385	38480	19241	4576	2271
7	122871677	T	G	1270	658	2946	1452	15618	7986	5400	2672
7	122872334	C	G	2596	1101	4398	2227	7830	3831	5825	2864
7	122872370	A	G	84	46	73	35	158	80	968	486
7	122872400	C	A	7	2	24	13	14	7	132	64
7	122872503	T	C	22	9	48	23	57	27	1028	501
7	122873665	C	T	3384	1648	3814	1863	4580	1922	6279	3098
7	122873666	G	A	57	29	88	40	27	11	1140	554
7	122873702	G	A	179	81	80	37	71	31	1040	470
7	122873751	G	A	42	18	81	41	17	9	1090	528
7	122874252	A	C	1313	751	1917	995	4006	2150	3680	1848
7	122876418	G	A	39	17	694	334	794	442	1506	730
7	122877637	G	A	4953	2511	3652	1769	24632	11988	3522	1814
7	122878459	T	G	4639	2826	3065	1569	15502	8683	6775	3402
7	122878492	T	C	2	2	84	44	10	5	161	78
7	122887556	T	G	15954	9187	4049	2014	21325	11445	5964	2958
7	122888627	G	A	12080	5209	3907	1995	18321	8968	6026	2991
7	122889299	C	A	23	10	29	14	214	93	128	68
7	122889335	A	T	520	242	1409	717	4829	2449	2487	1258
7	122889542	T	C	2139	1101	405	203	2861	1499	308	162
7	122890164	T	C	964	521	1256	662	2851	1581	2552	1232
7	122892339	A	G	4851	2720	3131	1557	5958	3110	6422	3171
7	122894149	T	C	1497	799	1331	657	6012	3143	2698	1364
7	122895308	C	A	7070	3313	3591	1746	15757	7718	5285	2630
7	122896255	T	G	2938	1507	564	274	4453	2166	1668	808
7	122896288	G	A	23202	11191	4370	2141	33187	16029	4001	1995
7	122896383	G	A	533	146	367	182	1339	500	1696	833
7	122896415	G	C	437	120	428	212	1941	740	1673	814
7	122896420	A	G	360	103	423	207	1763	697	1700	826
7	122896460	T	C	0	0	0	0	2	0	106	44
7	122896756	C	T	813	249	414	198	2462	989	1539	781
7	122896796	G	T	1272	653	1498	761	3567	1859	1477	753
7	122900791	G	T	497	265	469	217	2375	1137	1286	634
7	122901097	T	C	21367	10904	4648	2279	25017	12456	5044	2540
7	122901202	C	T	9774	4377	3578	1724	27749	13145	6821	3452
7	122901241	A	G	404	182	309	149	1899	904	1355	702
7	122908145	G	T	0	0	2	1	4	1	899	452
7	122911557	C	A	134	90	22	11	86	38	600	304
7	122915391	C	A	104	47	2784	1394	1325	622	6186	3039
7	122916078	G	A	37	15	18	7	52	19	190	95
7	122918039	C	G	5	3	32	14	8	6	213	107
7	122918068	G	A	1186	562	2672	1243	9868	4951	6039	2981
7	122918768	G	A	5982	2440	3375	1574	10884	5217	5685	2864
7	122918818	C	T	7	3	3	2	0	0	144	78
7	122922666	T	C	14	5	7	4	13	3	299	159
7	122922701	C	G	4764	2609	3434	1672	15629	7819	5208	2592
7	122927616	C	T	2	2	46	15	134	45	162	80
7	122927649	A	G	1169	741	3589	1857	14140	7354	5632	2797
7	122932940	A	G	160	72	2879	1474	2291	1200	6870	3401
7	122933110	G	A	3	0	3	2	16	7	155	82
7	122935021	C	A	971	535	3022	1400	8763	4046	5231	2604
7	122935260	C	T	271	109	1865	894	4993	2140	2501	1284
7	122935284	G	C	237	85	1886	938	3819	1534	2470	1273
7	122935285	C	T	2	1	0	0	7	2	283	146
7	122935640	A	C	771	406	2462	1274	9912	5051	5938	2907
7	122935904	C	T	14	5	906	456	220	78	2581	1282
7	122936601	T	C	13968	6978	2031	1010	10404	5296	2151	1010
7	122936656	C	T	3925	1827	1817	917	8491	4241	2214	1030
7	122936953	T	C	1879	942	1828	949	2960	1474	2290	1136
7	122936998	A	C	10526	5091	2015	929	9452	4724	2272	1109
7	122937194	T	C	2593	1190	1791	863	6384	2907	2311	1168
7	122937501	A	G	2964	1888	2355	1184	9751	5182	2365	1179
7	122938075	C	G	808	363	1499	681	3055	1444	2456	1205
7	122943608	A	G	527	220	3377	1651	12023	6544	6110	3003
7	122943612	G	A	8	2	50	30	158	49	792	390
7	122944794	T	G	133	73	216	97	1574	784	89	40
7	122944820	C	G	916	438	1446	713	7678	3829	2427	1218
7	122945017	G	A	324	124	1660	780	3826	1632	2580	1302
7	122950090	A	G	2448	1328	3059	1519	12319	6389	5995	2938
7	122960375	G	A	30501	14186	5437	2719	34898	17575	5025	2492
7	122963308	A	C	930	487	1954	944	15185	7872	2131	1068
7	122968098	C	T	628	244	2941	1374	8333	3793	4785	2454
7	122968560	A	G	650	408	2050	1092	5460	3025	2654	1315
7	122970804	C	T	42063	22337	3115	1552	27531	13459	2090	1016
7	122972634	C	T	7	6	68	41	24	18	26	15
7	122978928	A	C	6690	3308	2160	1084	8332	4385	2999	1529
7	122980848	A	G	13126	6796	4169	2045	21914	10896	5000	2526
7	122983709	T	C	26224	13255	4929	2540	35101	18133	5143	2564
7	122987393	A	G	47	27	2090	1046	1163	664	4579	2300
7	122992977	T	C	249	137	2695	1344	4593	2303	4453	2210
7	122992990	T	C	0	0	36	18	17	10	502	253
7	122993316	A	C	7044	3701	1395	689	8797	4360	2949	1461
7	122993879	C	T	63	30	133	60	395	181	828	425
7	122993923	C	T	2959	1357	4253	2042	24323	11352	6514	3229
7	122996140	A	G	2140	1247	3666	1920	13952	7607	5315	2650
7	122997506	G	A	20607	8714	4795	2262	32802	15158	6043	3055
7	123001083	G	A	230	89	1925	928	2359	1131	3467	1741
7	123009982	G	A	1344	480	3237	1608	6498	2510	6007	3053
7	123010016	G	A	3592	1388	3343	1582	16744	6967	5818	2952
7	123010052	C	G	4349	1759	3543	1708	21574	9656	5671	2842
7	123010092	T	A	5458	3660	4137	2088	35680	15872	6124	3063
7	123010102	C	T	13	3	11	3	3	2	149	87
7	123013446	T	C	7229	3225	3670	1757	28766	13964	6270	3081
7	123016702	G	A	7855	3637	5516	2629	30233	14942	5624	2821
7	123016941	A	G	13608	7136	5375	2607	39539	19745	6008	3006
7	123017265	C	T	2536	1063	3186	1477	9925	4280	6431	3203
7	123019208	T	G	422	272	2557	1224	5127	2111	6620	3346
7	123019233	T	C	436	289	2688	1282	5868	2676	6546	3282
7	123020479	A	G	14	7	59	26	54	22	1027	487
7	123026125	C	T	17	3	3	2	0	0	149	74
7	123026208	G	A	4347	1829	3558	1701	13457	6458	3988	2049
7	123026232	G	A	70	34	69	19	219	66	376	201
7	123026657	G	T	208	122	52	30	14	7	269	139
7	123026660	G	C	108	44	0	0	8	3	157	79
7	123028622	T	C	181	98	2552	1302	6534	3453	3706	1762
7	123029674	C	T	3	3	171	53	14	10	337	184
7	123031432	T	C	274	145	3004	1488	6762	3697	7129	3556
7	123031458	G	A	150	60	2128	1031	2772	1076	4552	2297
7	123033580	A	G	0	0	3	1	0	0	109	49
7	123034210	T	C	37	14	14	4	1	1	219	106
7	123034248	A	C	213	119	45	24	24	13	507	252
7	123034964	T	C	2024	908	2653	1354	4356	2370	4352	2124
7	123037157	C	T	12836	5721	4014	1866	17492	8148	3913	1942
7	123037171	G	A	15	8	33	13	45	12	137	74
7	123037560	G	A	12536	6233	3958	1896	22523	10905	5614	2831
7	123037575	C	G	9520	3956	3427	1739	12399	4918	3007	1469
7	123037887	C	T	26623	12327	3290	1505	15106	7157	3086	1515
7	123037924	G	C	12558	5110	3005	1484	4714	2106	3134	1581
7	123048410	A	G	192	124	626	283	4	2	1858	803
7	123050325	T	C	364	176	2697	1356	5687	2883	3632	1808
7	123051342	C	T	607	202	3100	1413	7391	2603	5983	2932
7	123051352	G	T	439	146	2615	1166	4812	1819	4584	2255
7	123055068	C	A	25	16	0	0	65	34	164	87
7	123055555	G	A	1660	815	3082	1525	10992	5147	4004	1957
7	123057300	G	T	125	62	691	384	99	56	1893	1091
7	123060791	A	G	1590	850	2617	1296	7661	3807	2504	1212
7	123061976	C	T	215	96	40	17	158	68	387	190
7	123062034	C	A	29538	14860	4633	2295	22092	11129	6760	3441
7	123062052	C	T	78	32	101	36	86	32	202	100
7	123065745	G	A	234	116	2225	1086	4106	1936	6317	3153
7	123071689	G	A	30	17	89	48	115	57	205	92
7	123071716	T	C	69	48	103	59	217	105	457	211
7	123073987	T	G	3394	1815	3868	1866	26210	12879	6223	3108
7	123074020	G	A	8	3	100	53	110	51	433	212
7	123076328	T	C	1362	736	3414	1750	12830	7055	6457	3211
7	123079726	C	T	1892	755	304	154	1040	434	34	11
7	123079747	C	T	0	0	12	4	0	0	36	23
7	123079771	A	C	89	52	0	0	4	1	48	28
7	123079894	T	C	5	3	17	11	22	13	65	34
7	123080453	G	T	31	7	6	4	6	3	0	0
7	123080490	C	T	10	4	0	0	6	6	137	64
7	123080853	A	G	5	4	21	3	38	18	339	159
7	123082907	G	A	23	11	51	33	3	1	357	194
7	123082910	C	T	572	264	1896	948	9047	4501	3589	1752
7	123100220	T	C	15895	8204	3414	1709	15281	7895	3775	1875
7	123102818	C	T	17	5	32	15	13	4	55	32
7	123102829	G	A	2639	1404	1880	946	6622	3379	2911	1456
7	123104114	A	T	29	12	1802	920	358	187	4676	2337
7	123105941	T	C	21	17	17	8	89	43	305	149
7	123108479	C	T	481	277	21	10	115	67	371	184
7	123108524	C	T	15667	8387	3903	1940	22310	11267	5011	2556
7	123109242	C	T	2	0	5	2	16	9	678	343
7	123112856	G	A	980	511	3249	1490	9415	4319	5740	2781
7	123128500	G	A	23598	11302	5473	2731	29153	14439	5249	2641
7	123129007	T	C	80	36	303	156	613	249	232	108
7	123129020	T	C	1565	897	2572	1307	7482	4369	4272	2083
7	123138947	T	C	3412	2047	2935	1490	13821	7279	4017	1935
7	123142369	G	A	418	181	3351	1578	11788	5274	4717	2356
7	123144224	C	T	0	0	2	1	6	3	46	23
7	123144234	C	T	3595	1630	3399	1518	13097	5715	4551	2257
7	123150194	T	C	224	139	2330	1259	5630	3147	5054	2527
7	123150236	C	T	733	271	3193	1484	16917	7584	5908	2955
7	123150816	C	T	378	210	3198	1559	9683	4575	4685	2349
7	123152019	C	T	1942	685	3684	1719	8875	3754	5120	2539
7	123152035	T	C	1867	609	3945	1794	7689	3036	6059	3008
7	123153111	T	C	12438	6391	1847	894	14362	7382	2886	1453
7	123162149	T	C	9	2	0	0	28	12	273	141
7	123162177	T	C	5345	2433	4910	2414	24566	12682	5573	2753
7	123173713	C	A	1013	460	1113	567	2535	1235	886	414
7	123178823	A	G	28	12	0	0	22	13	240	119
7	123195790	C	T	867	481	3465	1665	11565	5526	5532	2748
7	123200547	G	A	3205	1402	3629	1748	9923	4730	6034	3004
7	123200595	G	T	2	0	0	0	4	0	46	27
7	123203552	T	C	303	151	2642	1335	5540	2805	4309	2131
7	123207563	C	T	56	35	326	122	771	340	383	185
7	123207609	A	G	1443	775	1831	953	8298	4319	3693	1857
7	123207658	C	T	1	1	11	3	17	7	153	68
7	123208829	A	G	117	81	3038	1565	878	499	7401	3646
7	123209540	C	T	5	3	3	2	7	4	116	65
7	123210617	G	A	16136	6135	2123	1038	8374	3236	3706	1796
7	123210624	C	A	20554	10318	2894	1460	8930	4631	3401	1675
7	123212561	T	C	84	60	1998	1049	2284	1351	5116	2573
7	123212712	C	T	137	81	3164	1569	2857	1395	6913	3515
7	123218522	A	C	526	283	2852	1347	6420	3326	6880	3420
7	123219972	T	C	867	467	3579	1735	12329	6451	5305	2614
7	123220424	C	A	8662	4347	4023	1884	19476	8953	4553	2308
7	123243562	G	A	2230	1142	2997	1528	10716	5191	5602	2776
7	123245010	G	A	51420	24271	5553	2705	28052	13769	6031	3078
7	123250169	C	T	1161	595	4443	2101	17035	7733	5950	3022
7	123253277	C	T	417	245	1137	564	3596	1810	1476	737
7	123253494	T	C	21	11	2583	1323	259	157	6908	3437
7	123256427	C	T	613	305	2480	1185	10171	4797	4759	2389
7	123256429	G	A	1	1	7	3	19	5	33	13
7	123257368	G	A	17	6	672	343	1421	606	1564	743
7	123257392	A	G	111	51	3168	1587	9936	5112	5795	2915
7	123258189	A	G	52	24	5	1	8	3	177	82
7	123264804	C	T	36399	16150	5716	2812	38574	17989	6219	3063
7	123265870	A	C	135	60	11	8	57	30	181	87
7	123266094	G	A	10833	5388	3523	1744	10335	5269	3971	1976
7	123269819	A	G	14621	7064	5213	2511	31848	15284	6398	3208
7	123270489	C	T	28	9	9	5	7	3	120	57
7	123270500	G	A	814	284	1942	884	5650	2507	3196	1633
7	123273095	T	C	10853	5019	5528	2805	40942	21293	6822	3408
7	123273142	G	A	2721	1211	2294	1084	4390	2161	3220	1623
7	123285578	T	C	252	142	1536	779	3910	2054	4163	2048
7	123289141	A	G	822	450	2976	1537	13481	7088	3832	1895
7	123296320	C	A	52461	26813	4480	2286	28432	14589	5427	2667
7	123299836	G	A	176	68	37	20	196	71	490	245
7	123299855	A	G	17825	11073	4001	1899	25740	12501	6288	3204
7	123303477	A	G	2856	1259	4805	2338	20875	10459	5983	3016
7	123305444	A	C	3160	1609	3339	1692	5981	3052	4545	2258
7	123306612	T	C	1601	751	3327	1687	15914	8054	6388	3189
7	123312847	T	G	6236	3567	2016	982	12590	6218	1599	814
7	123312894	C	T	7	4	10	7	7	3	0	0
7	123314446	T	C	4902	2659	4117	2158	14998	8116	6831	3473
7	123314618	G	T	6018	3008	4972	2521	24375	12821	6175	3081
7	123315222	G	A	8	5	1018	495	1426	542	1428	725
7	123316620	C	A	61	32	112	52	283	114	949	480
7	123317100	AACTAGCCTGTTTTC	A	78	0	35	0	160	0	342	144
7	123317140	A	G	2505	1386	3113	1659	11472	6105	4727	2361
7	123320953	C	T	526	195	25	12	179	68	558	267
7	123324957	T	C	8	3	0	0	28	14	285	132
7	123325459	C	T	4346	1766	4342	2082	20857	9575	6352	3150
7	123329603	G	A	742	390	3703	1774	15838	7748	6960	3496
7	123340849	C	T	680	387	3524	1734	8690	4520	6106	3105
7	123343947	A	G	650	351	2337	1151	9075	4524	3027	1545
7	123349924	G	A	1935	974	4348	2043	19482	9057	6620	3283
7	123352307	T	C	56	28	1093	531	2820	1481	1698	869
7	123357628	T	C	11	7	0	0	4	3	75	40
7	123357646	A	G	13473	7363	4390	2250	18267	9961	4364	2151
7	123359065	T	G	5813	3235	3980	1940	16252	8005	4884	2368
7	123360352	T	C	69	34	1194	587	4233	2206	2635	1302
7	123360389	A	C	2	1	57	26	133	64	47	28
7	123363658	A	G	17253	8211	4026	1958	15440	7700	4169	2140
7	123363697	T	C	12	7	2	1	10	4	441	231
7	123364747	G	A	414	194	4053	1990	10730	5329	6673	3321
7	123368488	G	A	11465	5584	3794	1892	13799	6673	5881	2980
7	123376560	G	A	7241	3187	3515	1668	11826	5507	6413	3230
7	123378471	C	A	8849	3363	5251	2509	22693	9275	5756	2865
7	123378478	T	C	28	17	7	2	6	5	163	86
7	123382152	A	C	12165	6570	5322	2509	16327	7969	5896	2908
7	123382509	C	T	170	73	1897	922	3308	1619	4127	2083
7	123383461	G	A	5500	2391	2106	1029	13999	6732	1246	641
7	123383481	C	A	167	59	21	11	17	6	192	84
7	123384781	T	C	127	65	2522	1273	3216	1660	6791	3353
7	123400494	C	G	2	1	0	0	2	0	257	131
7	123400543	A	G	4517	2580	4629	2340	18283	9480	6935	3446
7	123401200	T	C	5	4	0	0	0	0	151	84
7	123401237	G	T	747	429	2530	1262	7122	3843	3881	1846
7	123401764	G	A	14256	7197	4551	2249	15200	7384	4412	2226
7	123404560	A	G	5	3	12	5	23	10	239	120
7	123407275	C	T	427	209	1815	869	3301	1444	3796	1895
7	123408574	C	T	13	6	22	10	61	22	305	159
7	123408576	G	A	18	8	8	4	34	7	176	85
7	123408842	G	A	66	37	1283	633	4647	2333	1954	977
7	123411223	A	C	114	65	830	432	1208	716	1583	811
7	123413250	T	G	1300	638	1943	947	4576	2345	3489	1697
7	123413862	T	G	860	495	1308	683	5395	2855	1183	569
7	123417079	T	C	22	8	865	417	2009	735	1469	690
7	123417100	C	A	86	49	2472	1240	6683	3434	3610	1816
7	123420442	C	A	690	266	3070	1420	9041	3942	5847	2912
7	123423671	G	T	2763	1355	3307	1688	10959	5679	4205	2153
7	123423676	T	C	31	23	45	19	94	48	118	65
7	123424499	A	T	7	1	3	3	18	9	0	0
7	123424525	A	C	5526	2684	3188	1546	16728	8379	4579	2314
7	123424583	G	T	981	439	1147	533	3849	1813	1619	821
7	123424708	C	A	45	20	1603	803	4362	2093	4132	2054
7	123426317	A	T	2845	1453	2488	1261	10521	5382	4694	2336
7	123427568	G	A	27539	13349	5528	2751	29486	14670	5167	2609
7	123429697	A	C	18	13	898	449	1056	586	2213	1072
7	123431594	A	C	3135	1455	3509	1699	8497	4230	5469	2797
7	123431608	A	G	0	0	0	0	2	1	120	66
7	123432100	C	T	434	223	1428	683	4526	2201	2553	1311
7	123432788	T	G	4441	2602	2470	1303	6917	3744	2662	1354
7	123436847	A	G	0	0	6	4	23	14	333	157
7	123436850	A	G	8	3	853	432	1643	835	2651	1315
7	123437765	T	C	498	300	3010	1556	7960	4302	4061	2040
7	123442702	C	T	2616	1225	3182	1565	11683	5791	5113	2548
7	123446388	T	C	21342	11982	4376	2261	22858	12205	5026	2528
7	123448612	G	A	7620	3483	4657	2243	14619	7053	5866	2918
7	123450154	A	G	1643	925	1718	835	9516	4878	2771	1390
7	123450190	T	C	0	0	0	0	8	3	97	53
7	123455744	C	A	388	121	1413	675	2391	887	2384	1146
7	123455766	C	A	413	148	1426	694	3405	1436	2954	1429
7	123465342	A	G	1187	656	3055	1537	10463	5392	5757	2955
7	123466483	C	T	7	3	8	2	6	2	0	0
7	123466528	G	A	1857	901	597	267	4059	1877	920	455
7	123475667	A	G	2	1	3	1	45	20	306	157
7	123475672	G	A	206	98	2090	1055	6172	3019	4497	2309
7	123490879	C	T	1445	730	1836	878	4647	2095	2318	1188
7	123498400	C	T	461	217	1765	852	4950	2468	3124	1599
7	123505744	C	T	6536	3145	2349	1147	6363	3018	5074	2567
7	123506615	T	C	4421	1772	2153	1066	15306	7655	2139	1037
7	123508309	G	A	171	73	1239	603	2453	1190	2756	1417
7	123514896	G	T	285	131	1287	614	6201	2725	2391	1198
7	123524068	T	C	9	4	0	0	2	2	126	69
7	123526959	G	A	334	132	1425	684	3948	1893	3395	1720
7	123531094	C	T	7283	3690	1905	904	9811	4778	1050	515
7	123531103	G	A	8256	3092	1970	932	11909	4701	2116	1066
7	123542668	C	T	3005	1268	5023	2381	30941	13938	6552	3290
7	123570134	T	C	257	141	491	265	1587	845	287	147
7	123577309	G	A	384	130	2783	1294	6690	2845	6719	3418
7	123582328	A	G	54	33	2631	1317	3213	1713	6509	3219
7	123588435	T	C	203	85	1	0	112	57	40	17
7	123588444	A	C	25611	12624	5498	2722	52281	26250	6346	3210
7	123592946	T	C	1812	1033	2961	1340	9550	4863	4844	2156
7	123594206	G	A	12785	5142	4216	2108	23395	11314	4289	2144
7	123594453	T	C	1	1	106	47	197	91	0	0
7	123594638	T	C	10	7	28	13	25	13	1481	759
7	123597121	A	G	1137	705	2112	1080	8013	4229	3633	1822
7	123598533	C	T	105	71	727	343	4093	1980	376	178
7	123607276	T	C	939	512	3275	1706	19164	10222	4698	2395
7	123608452	T	C	4452	1988	1849	878	11243	5525	2617	1333
7	123610077	A	G	314	169	1011	500	2901	1468	2730	1359
7	123610348	C	T	7070	3086	2816	1352	16137	7601	4276	2103
7	123610388	T	C	331	157	410	208	810	428	536	259
7	123613763	G	T	2327	1071	3139	1573	7283	3597	4718	2433
7	123614938	C	T	5216	2429	2172	1025	12460	6150	2175	1051
7	123619724	C	T	1	1	86	51	206	72	835	414
7	123619755	G	A	595	289	1763	874	9435	4568	3367	1667
7	123620737	T	G	75	50	1955	1005	1241	664	4261	2137
7	123624103	C	A	1	1	0	0	3	1	35	20
7	123624149	C	T	1191	581	1692	801	7824	3792	2938	1504
7	123625077	T	C	1499	654	4255	2051	16347	8024	7639	3840
7	123634719	G	A	648	270	1361	682	8052	3929	2858	1439
7	123638300	C	T	4315	1863	1272	582	6006	2712	2719	1404
7	123638329	C	G	18	11	0	0	6	3	142	75
7	123648254	T	C	110	46	1957	976	12551	6795	3515	1803
7	123651077	G	A	2795	1390	1421	700	7649	3560	2382	1179
7	123656664	T	C	159	89	1584	816	6816	3524	4173	2060
7	123656664	T	G	1	1	3	3	0	0	0	0
7	123661575	A	G	1721	1096	2003	996	8876	4967	3947	1948
7	123661611	T	A	0	0	0	0	0	0	70	42
7	123662321	A	G	2014	1128	1707	835	7526	3723	3456	1687
7	123662832	C	T	944	365	765	382	1933	856	994	517
7	123662864	CAG	C	0	0	0	0	0	0	0	0
7	123662866	G	A	4952	2079	2752	1350	14635	7191	4239	2157
7	123673952	G	T	7956	3594	2455	1195	16849	8806	2817	1406
7	123676912	C	T	674	220	664	338	2894	1034	978	499
7	123676924	A	G	2157	873	1790	900	11067	5857	3275	1643
7	123679050	G	A	639	272	550	237	3559	1600	1278	632
7	123681237	A	G	31	19	1109	536	666	376	3804	1934
7	123684932	T	C	5837	3081	3668	1883	13527	7480	6389	3211
7	123685098	G	A	7262	3218	4457	2180	21028	9829	6021	3027
7	123700485	C	T	158	46	50	14	364	142	44	21
7	123700516	A	C	16	6	0	0	0	0	34	15
7	123700519	G	A	18040	9143	5057	2483	21958	11124	5516	2775
7	123702529	G	A	3089	1546	3674	1912	25261	13004	4942	2416
7	123702564	G	T	205	101	952	485	2586	1111	891	449
7	123703251	G	A	1908	857	4386	2166	24634	11828	7022	3521
7	123707637	G	A	3499	1991	4921	2510	30660	15027	6943	3475
7	123707669	C	T	59	30	177	87	432	190	163	81
7	123708249	G	T	408	152	2605	1208	9628	4173	3138	1574
7	123712081	G	A	1936	851	3537	1731	15949	7636	4640	2307
7	123713370	T	C	2237	1124	4461	2249	14773	7646	5628	2763
7	123715136	T	C	953	581	4128	2046	13890	7258	6869	3442
7	123716467	G	A	130	54	58	27	110	58	1306	667
7	123716501	C	T	564	217	625	309	1460	568	940	469
7	123719096	G	A	2171	874	1833	903	8383	4055	2486	1270
7	123731276	A	G	1645	818	3573	1808	17526	9076	5133	2561
7	123732469	G	A	948	480	1529	707	9071	4298	2415	1175
7	123732935	C	A	5704	2854	3341	1586	16271	7412	4384	2111
7	123742154	G	A	3550	1943	3924	1957	16763	8294	6272	3141
7	123746795	C	T	3796	1572	4021	1884	20542	9951	4810	2391
7	123756925	T	A	0	0	8	4	0	0	35	19
7	123756925	T	C	209	163	1355	699	7496	3805	2357	1189
7	123757851	A	G	86	46	31	17	81	48	0	0
7	123757883	T	C	13804	6896	4177	2022	14272	7308	6675	3350
7	123768153	T	C	877	389	3863	1900	10862	5272	6892	3481
7	123768870	A	G	3046	1762	3969	2004	9243	4702	6522	3327
7	123768891	C	T	851	411	1275	622	2575	992	1302	636
7	123770455	G	A	13	5	8	4	0	0	238	121
7	123770479	C	T	1686	854	2107	1067	10690	5503	1339	678
7	123782367	C	G	2257	1389	4143	1976	14320	4921	6069	3056
7	123782368	G	A	256	106	462	200	1516	553	516	231
7	123782374	A	G	1870	1078	3392	1644	12522	5263	3944	1973
7	123783049	T	C	543	333	3312	1635	11074	5787	6234	3083
7	123783168	T	G	177	91	3269	1549	6902	3497	6271	2971
7	123787673	T	C	285	180	2525	1308	8379	4795	4396	2223
7	123789700	T	A	705	391	867	413	5082	2060	816	391
7	123789730	T	C	4598	2998	4271	2180	18825	9697	5723	2806
7	123790596	T	G	37	22	14	8	18	6	1048	516
7	123790619	A	T	46	27	183	105	15	10	260	126
7	123790622	C	T	1866	792	2720	1346	2234	1167	4219	2146
7	123792496	G	A	3454	1524	3842	1875	14673	7041	6468	3225
7	123794037	G	A	1518	728	3409	1634	17503	8260	3908	1960
7	123794249	C	A	526	283	3473	1799	16381	8518	3956	2046
7	123797641	G	A	29595	14191	3341	1657	25993	13052	3903	1936
7	123797671	G	C	9	5	4	2	10	6	45	24
7	123797708	T	G	7116	3614	4996	2484	23733	11901	6122	3029
7	123800156	C	T	10	8	91	48	50	28	444	208
7	123800175	A	T	289	155	2831	1385	5514	2259	3958	1993
7	123800283	A	T	94	51	511	272	1322	610	1368	660
7	123800298	A	G	796	471	3767	1993	11290	6452	6707	3324
7	123808811	T	C	757	452	2849	1372	11112	5676	3938	1949
7	123809048	C	T	3802	1808	4478	2229	19757	9254	6033	3066
7	123825606	G	A	0	0	0	0	4	2	280	124
7	123825617	C	T	6	0	3	2	0	0	117	55
7	123826939	C	T	863	439	2781	1414	6214	3032	4516	2234
7	123826970	C	T	3	2	3	2	0	0	343	162
7	123830730	A	G	7404	3789	3517	1771	16562	8325	4020	1980
7	123832757	C	T	3082	1539	2773	1400	17970	8668	4354	2195
7	123836679	C	T	35	16	4	3	50	17	303	147
7	123836689	T	C	6236	3186	2651	1350	14793	7764	4798	2387
7	123836711	T	C	13612	6362	4528	2330	25701	12909	6053	3008
7	123838361	G	A	123	50	1950	988	2855	1209	4703	2373
7	123838397	A	G	4	3	0	0	0	0	213	120
7	123842175	C	T	201	99	4	2	24	12	643	326
7	123845963	G	A	17	8	8	2	9	1	702	367
7	123845989	C	A	346	143	3066	1481	4621	1062	6693	3333
7	123847391	T	C	37	21	2019	1033	982	525	5061	2475
7	123849469	G	A	6	1	3	1	7	2	260	126
7	123849491	G	A	696	293	824	391	3563	1635	1018	504
7	123850381	G	A	22406	10069	3766	1937	19602	9300	4988	2528
7	123850381	G	T	0	0	0	0	0	0	0	0
7	123850419	C	T	47079	24516	5885	2919	38478	20426	6517	3239
7	123850431	G	T	59	28	8	4	0	0	162	85
7	123853901	T	G	2960	1510	3582	1752	15786	8105	5290	2662
7	123854572	T	C	991	600	2884	1445	8077	4260	4941	2478
7	123854681	C	T	467	203	255	105	1600	658	831	412
7	123854695	G	A	3811	1903	3469	1739	14652	7413	5152	2597
7	123855507	A	G	6438	3517	3702	1930	10466	5442	5303	2630
7	123858606	G	A	5607	1865	4480	2156	26282	12657	4159	2052
7	123858915	C	T	1584	939	2821	1345	9939	4800	3379	1701
7	123859390	C	T	994	399	3532	1764	14562	7413	4769	2444
7	123860214	T	C	12830	6515	4329	2129	34746	17496	5502	2723
7	123863237	T	G	175	85	2610	1313	3649	1914	5137	2460
7	123863267	G	A	0	0	14	8	0	0	328	161
7	123864147	C	T	15565	7347	4930	2370	32027	15215	6627	3299
7	123864185	G	T	6359	2842	2742	1435	14012	7080	4180	2080
7	123866575	A	G	7809	3856	5216	2547	39065	19630	6563	3248
7	123866728	A	G	11	11	1408	720	96	64	5388	2676
7	123867346	G	T	5	2	1188	562	12	5	3968	1980
7	123869567	A	G	217	127	892	456	2736	1495	1605	792
7	123870082	G	A	14173	6956	5259	2562	26783	13018	6649	3365
7	123870149	C	T	272	133	183	84	1459	597	0	0
7	123870151	A	G	5543	2627	2443	1195	19791	9749	3213	1553
7	123870312	C	T	302	157	3129	1551	7016	3326	7657	3831
7	123870868	G	A	1631	730	1546	761	5500	2659	3053	1546
7	123878512	G	A	152	63	2039	1036	3212	1588	5007	2569
7	123878537	T	C	103	39	1366	690	1670	644	3424	1731
7	123891261	G	A	994	484	848	414	2158	1110	1277	617
7	123893808	T	C	40907	19494	3773	1909	32320	14754	5271	2621
7	123893838	C	T	16275	7650	1054	533	8016	3916	1246	608
7	123894038	C	T	1787	785	2444	1130	15190	6962	3476	1768
7	123895098	C	T	1846	805	2164	1020	4835	2265	3466	1738
7	123895589	C	T	298	137	3606	1769	17751	8621	5884	3112
7	123899456	G	A	2812	875	2040	934	6883	2990	3479	1726
7	123900099	A	G	3640	2090	3634	1718	13992	6895	5682	2846
7	123900204	A	G	7895	4383	1667	864	12510	6530	1081	558
7	123900745	C	T	5437	2677	2362	1166	8353	3963	3891	1987
7	123900787	C	T	49	24	44	25	72	42	99	55
7	123903708	G	A	20889	8864	4781	2235	19677	9255	5411	2690
7	123904022	G	A	326	155	3590	1730	11517	5126	6187	3082
7	123904345	C	T	7121	2603	5059	2483	22146	8831	5969	2930
7	123904347	T	C	2257	1310	1318	707	6066	3596	1679	857
7	123904377	C	T	361	178	193	91	1082	467	0	0
7	123905339	T	G	364	208	2210	1115	5671	2958	3639	1850
7	123905477	A	G	13	7	30	18	75	32	33	18
7	123905499	A	C	569	206	1122	562	2689	1077	2231	1124
7	123905507	G	A	1456	836	2432	1238	6932	3783	5428	2670
7	123905642	G	A	4	1	40	15	52	31	294	151
7	123905658	A	G	674	393	2543	1302	7634	4180	3517	1783
7	123905691	G	A	483	165	1431	698	6297	2595	2526	1214
7	123905720	G	A	1327	788	2240	1056	12431	5766	3604	1808
7	123905761	C	T	539	371	2061	957	3255	1506	4862	2427
7	123912697	T	C	205	116	2195	1112	4036	2173	6435	3255
7	123913133	A	G	415	192	1063	488	6020	3102	1968	997
7	123916425	C	T	18784	9507	5610	2762	36733	17692	5231	2537
7	123918641	T	C	268	140	1021	498	4885	2713	1430	735
7	123919429	G	A	3341	1749	2546	1280	17393	8564	3654	1783
7	123919447	C	G	9	1	0	0	4	0	0	0
7	123922971	G	T	1030	438	2810	1317	7334	3240	6321	3152
7	123926465	C	A	26743	13975	3133	1487	22897	10607	4378	2233
7	123928330	G	A	1292	608	3617	1787	16129	7826	6276	3218
7	123929113	A	G	1816	960	3553	1796	9933	5126	6207	3057
7	123930549	G	A	1187	519	2891	1423	10692	4963	5537	2758
7	123936486	T	C	11892	6061	4425	2204	18886	9353	5783	2880
7	123952475	C	T	134	68	2278	1187	3142	1386	3828	1875
7	123957172	A	C	2325	1028	1486	749	2623	1094	3733	1893
7	123957204	T	C	6053	3108	3754	1824	11097	5646	5110	2551
7	123957875	T	C	4148	2179	4291	2269	15874	8641	5858	3007
7	123957908	G	A	14	10	62	14	139	69	96	52
7	123958170	C	A	0	0	0	0	2	1	190	107
7	123958189	A	C	564	321	1377	724	3667	2007	4320	2126
7	123962530	A	G	113	51	510	290	1162	530	1510	717
7	123962551	A	G	333	175	2076	1070	5170	2707	4212	2072
7	123966493	G	A	3	1	5	0	4	3	0	0
7	123966503	C	G	3941	1350	3668	1754	12503	4472	5583	2792
7	123966517	T	C	2980	1105	2889	1336	10699	4297	3997	1956
7	123967219	G	A	0	0	23	12	11	4	41	23
7	123967269	G	T	1251	239	2562	1249	9651	4306	4736	2381
7	123967279	T	G	1413	292	2877	1402	9511	4135	5563	2808
7	123969259	G	A	1267	512	1087	533	5847	2778	2850	1482
7	123969303	A	G	2586	1236	3442	1762	13751	6780	5324	2677
7	123969711	T	C	2639	1417	3410	1743	14217	7435	5335	2637
7	123973057	C	T	3636	1985	4252	2112	1458	728	5742	2846
7	123976179	A	G	1267	812	3725	1865	12721	6561	5230	2555
7	123976557	T	C	565	307	2778	1434	7625	4113	5220	2598
7	123977335	T	C	9110	5013	4932	2602	28441	16475	5699	2826
7	123977345	C	T	2578	874	1369	609	7934	2783	2760	1370
7	123977503	A	C	839	537	3368	1650	18027	9287	5156	2552
7	123977534	G	A	962	619	3437	1678	15137	7071	5302	2626
7	123979035	C	A	4849	2038	1261	601	5850	2630	2895	1465
7	123982180	C	G	0	0	0	0	0	0	0	0
7	123982180	C	T	12661	6159	3725	1912	24284	12252	5757	2945
7	123988178	A	G	287	163	879	410	2389	1006	2884	1437
7	123988210	C	T	946	503	1345	625	7883	3631	2943	1497
7	123990028	C	T	4299	2283	1593	761	6750	3316	2727	1359
7	123994631	A	G	1829	988	1054	545	5539	2863	2822	1424
7	123997085	T	C	411	159	2872	1352	6010	2974	5885	2905
7	123997110	A	G	0	0	7	5	0	0	48	20
7	124002597	A	G	4391	2043	3103	1427	11732	5707	5059	2497
7	124003301	C	A	9531	4689	2993	1455	13331	6533	5333	2711
7	124004687	C	T	4159	1916	3176	1600	13680	6529	5276	2621
7	124007450	G	A	4824	2695	3477	1595	8808	3661	4655	2363
7	124007456	G	A	4375	2545	3704	1748	8985	4042	4689	2379
7	124010036	T	C	141	68	2413	1245	2533	1395	3484	1712
7	124012042	C	T	250	114	371	172	1794	714	268	124
7	124012063	C	T	5467	2918	4461	2237	24248	12786	5486	2761
7	124012073	G	C	4985	1990	3860	1953	18936	7961	4860	2363
7	124018435	A	G	1041	602	1188	620	5584	3027	2515	1271
7	124020567	C	T	8748	4761	4092	2096	20826	10952	4701	2352
7	124027861	T	C	6547	3704	3669	1856	18764	9920	5631	2876
7	124028426	G	T	196	70	3052	1480	4906	1976	6451	3258
7	124032072	G	T	3896	2529	3632	1708	21392	9439	4651	2273
7	124032074	C	A	3847	2500	3629	1696	21606	9460	4646	2301
7	124032394	G	A	747	341	2394	1127	11890	4156	4881	2477
7	124032401	A	G	1324	582	2946	1357	17501	6528	5701	2840
7	124032430	G	A	2027	878	2885	1362	18030	8216	5121	2585
7	124037765	A	G	7991	4048	2321	1113	10850	5526	3720	1846
7	124040248	G	T	1901	1055	2157	1035	16039	7688	3647	1845
7	124040921	A	G	61	34	2824	1384	531	304	6592	3171
7	124042325	A	G	2297	1315	2733	1485	11171	6421	4897	2454
7	124042352	C	T	151	68	303	134	681	291	256	123
7	124042603	A	G	274	139	902	461	690	339	2013	960
7	124042649	C	T	695	300	2720	1316	5481	2602	4655	2365
7	124047669	C	A	43	19	542	277	862	396	1833	900
7	124053090	A	G	937	489	4098	2066	14975	6992	5671	2818
7	124053099	A	G	492	242	2206	1133	7164	3290	5398	2692
7	124053103	A	G	2	1	0	0	15	8	209	100
7	124053284	G	A	2	2	15	6	274	99	0	0
7	124056098	G	A	32	23	267	132	302	162	82	37
7	124057773	T	C	2743	1453	2785	1411	10704	5512	5137	2583
7	124058018	G	A	1	0	0	0	0	0	232	124
7	124058068	A	G	517	268	2699	1330	6348	3545	3651	1814
7	124058198	T	C	3	3	0	0	0	0	217	116
7	124058211	C	T	586	298	731	341	2017	1022	1679	863
7	124058897	G	A	892	509	2066	981	5906	2794	5297	2673
7	124059392	T	C	1179	456	771	413	2205	886	1825	945
7	124059404	A	T	3978	2128	2492	1219	8283	4376	5252	2615
7	124061023	C	T	508	238	2590	1273	7457	3301	5828	2878
7	124062060	C	T	1327	568	686	295	2784	1234	1735	880
7	124062339	T	C	2786	1314	2775	1380	12129	6314	5233	2549
7	124062414	A	C	11034	5469	3471	1808	13242	6526	4805	2398
7	124062598	A	G	2986	1545	2786	1459	11902	6685	5135	2536
7	124062601	A	C	2	2	0	0	16	10	46	19
7	124062613	A	G	33	16	8	5	10	2	244	130
7	124062715	G	T	1785	920	846	444	4341	2318	699	367
7	124062719	C	T	5412	2481	2693	1285	9671	3592	4143	2059
7	124062766	G	A	33434	18081	3245	1656	18184	9508	5172	2585
7	124062783	T	C	8222	3409	903	451	4873	2125	1697	806
7	124063478	C	A	462	151	2009	900	2752	927	4457	2193
7	124063498	C	T	695	269	2367	1120	4648	1885	4476	2207
7	124063532	T	G	7	3	2	2	0	0	48	24
7	124063537	A	G	234	109	902	418	995	453	2060	985
7	124063735	G	A	78	40	608	287	1441	654	1680	821
7	124066187	C	T	5	3	16	6	0	0	0	0
7	124066195	A	C	469	271	1612	854	5134	2632	2438	1167
7	124066560	C	T	0	0	0	0	7	3	36	16
7	124066585	A	G	1083	662	1274	678	4518	2381	3141	1534
7	124073035	G	T	148	69	1740	847	1453	677	3816	1884
7	124075494	G	A	11554	5363	3511	1702	14650	6920	4873	2452
7	124076741	C	T	4243	2062	4434	2148	30175	15612	4457	2282
7	124076783	A	G	1	0	0	0	22	12	295	148
7	124077763	G	A	7126	3577	1945	1002	12452	6440	3900	1902
7	124077788	C	T	26	13	0	0	0	0	193	94
7	124078501	G	T	262	98	1769	776	2496	1075	5870	2928
7	124078566	A	G	1042	474	2487	1182	5061	2467	5523	2705
7	124078609	T	G	3556	1946	3020	1521	18273	9139	2904	1504
7	124079029	T	C	0	0	0	0	3	2	133	59
7	124079038	C	T	623	289	2157	1059	8279	4040	5344	2701
7	124079220	A	G	24	12	705	362	588	320	1950	984
7	124081532	T	G	1994	1241	3063	1624	9955	5228	6022	3051
7	124084779	T	G	399	267	2649	1411	5489	2834	3846	1982
7	124085353	A	G	26	15	4	3	34	16	342	162
7	124085853	A	G	17726	9311	1678	806	11654	5756	2918	1479
7	124094424	G	T	1258	460	761	373	1859	760	1481	712
7	124094443	A	G	5339	2677	1450	738	8151	4037	2609	1300
7	124094720	C	T	2	0	0	0	5	4	402	196
7	124096727	C	A	3121	1478	3083	1500	12550	6324	4371	2223
7	124096740	T	G	1128	433	1116	527	3465	1564	2808	1373
7	124109931	A	G	3610	1787	3872	1809	14702	6989	4655	2287
7	124109948	T	C	2393	1078	3310	1541	9106	4069	4685	2321
7	124111231	C	G	646	191	1261	640	3610	1313	2794	1424
7	124111243	C	T	704	226	1339	665	4787	1941	2779	1436
7	124111454	G	A	2070	983	2384	1158	9369	4434	3036	1495
7	124112683	C	T	228	86	23	9	152	57	275	139
7	124117874	T	G	7156	3877	2752	1392	6857	3579	4980	2544
7	124126038	C	T	205	87	2544	1195	1551	722	6474	3284
7	124126280	C	T	379	188	1283	628	1223	593	1890	923
7	124130368	G	T	245	138	892	459	2204	1102	2417	1164
7	124138187	T	C	734	350	2784	1465	14064	7371	3661	1863
7	124138232	T	C	59	29	142	66	279	149	111	52
7	124144640	A	G	7825	3750	1911	986	10095	5044	4533	2246
7	124148104	T	C	120	41	1779	880	2178	1086	4600	2294
7	124151177	C	T	72	31	8	6	32	13	383	189
7	124152251	A	G	469	234	106	61	176	92	75	39
7	124152266	A	G	3816	1943	2955	1406	3718	1801	4063	2006
7	124152390	G	T	2220	866	1462	712	4295	1900	2683	1354
7	124152760	G	A	300	77	505	259	853	332	1542	758
7	124152776	A	G	1853	937	1380	724	3826	1904	2801	1384
7	124152920	C	A	2	0	0	0	2	1	359	183
7	124153392	C	T	2095	1239	2991	1384	10517	5135	3413	1708
7	124155970	G	A	5307	2497	3730	1832	23977	11454	6000	3052
7	124155977	G	A	24	8	13	7	21	5	169	97
7	124156111	T	C	71	48	1010	522	1942	1124	2211	1055
7	124164107	A	G	1696	684	3314	1649	9460	4397	5647	2821
7	124164127	A	G	1819	829	3204	1645	11409	5748	6070	3027
7	124167116	C	T	1614	781	2172	1061	3393	1593	4130	2038
7	124172307	C	T	1635	686	2027	927	7471	3324	3502	1738
7	124173789	T	C	48136	25457	5121	2608	29874	15468	4235	2156
7	124175293	G	T	1286	456	2421	1177	11078	4221	3877	1924
7	124175316	A	G	614	266	731	364	4536	2276	2111	1070
7	124175845	C	A	765	375	814	392	4331	2051	2480	1227
7	124176340	G	A	0	0	6	4	2	0	60	32
7	124176377	G	A	361	137	3578	1739	11633	5626	6083	3025
7	124177591	C	T	1483	707	2122	1034	9497	4557	4165	2076
7	124181895	A	C	3715	2130	2819	1458	9484	5052	4285	2112
7	124182334	T	C	41	22	19	9	52	26	269	130
7	124182336	G	C	1831	470	1513	766	9450	4155	1307	669
7	124182414	A	G	1487	938	2855	1421	14491	7496	4440	2253
7	124189490	G	T	176	79	2134	1038	3577	1646	5785	2841
7	124192333	G	A	4934	2562	2381	1153	10423	5207	4174	2041
7	124194468	A	G	4379	1873	3196	1663	29451	14920	3892	1968
7	124194497	C	T	8699	3496	5035	2483	39380	19167	5976	2977
7	124194555	A	G	4173	2410	5352	2647	20240	8988	4154	2103
7	124194577	G	A	6278	3134	4710	2362	18629	9026	5856	2959
7	124196444	C	T	15980	7836	4855	2331	34999	16237	6337	3256
7	124203112	T	C	7	4	0	0	1	1	402	195
7	124203144	C	A	10029	5117	2310	1119	11878	5653	4580	2322
7	124204366	C	T	4640	1874	2395	1213	11225	5132	2785	1397
7	124204394	T	G	12	4	17	8	33	17	271	136
7	124206491	T	C	177	108	2230	1213	2559	1714	4430	2218
7	124206822	C	T	4104	2032	2536	1210	11439	5461	4045	2056
7	124207343	G	A	120	49	1807	864	2156	978	4708	2447
7	124212428	G	T	421	144	4710	2189	7133	3076	6507	3214
7	124212465	A	G	728	329	4563	2151	12209	5700	6548	3204
7	124215326	T	A	19	8	42	19	272	120	526	250
7	124215350	T	C	3256	1641	4041	2090	24396	13000	5934	2926
7	124217598	T	G	12948	6137	3858	1845	13789	6549	6063	2990
7	124221984	A	G	12947	5927	4409	2135	23610	11119	4929	2442
7	124222007	T	C	13283	6249	4539	2170	26661	12809	5117	2531
7	124234007	C	A	28	13	4	2	8	6	102	50
7	124234030	G	T	10975	5426	3888	1830	14081	6797	5232	2662
7	124237115	A	C	13	7	6	1	6	2	442	199
7	124237138	T	C	13422	7714	4335	2295	27360	15131	6116	3083
7	124237196	T	C	32486	15765	3869	1948	29271	15179	2693	1352
7	124237467	T	C	13251	5648	5355	2638	37512	17870	5809	2909
7	124237611	T	C	22	11	6	3	29	13	169	83
7	124238174	A	G	1167	683	3496	1659	9401	4817	6970	3489
7	124238176	G	A	11	3	4	3	3	2	41	17
7	124238184	A	G	4	1	6	3	22	6	561	310
7	124240099	C	A	3459	1577	4479	2150	35011	16876	6214	3184
7	124240099	C	G	0	0	0	0	0	0	0	0
7	124240264	C	G	39	17	33	16	29	7	317	156
7	124240284	T	C	2883	1550	2975	1465	11175	5877	5591	2827
7	124247689	C	A	73	27	1892	953	1374	637	4456	2282
7	124248089	C	T	4	1	33	15	36	14	310	154
7	124248115	A	G	7	3	99	51	77	35	1095	561
7	124248129	T	A	0	0	8	6	1	1	34	18
7	124249849	C	T	309	147	1917	924	4345	2193	4149	2086
7	124250158	G	A	33723	16658	4146	2065	15759	8139	3454	1773
7	124250204	T	A	60	24	11	4	13	7	437	219
7	124265075	C	A	1165	732	3379	1644	6841	3087	6200	3161
7	124265115	A	G	940	494	2800	1377	9530	4807	5483	2712
7	124270574	A	C	895	553	3795	1884	15588	8243	6395	3137
7	124270979	C	T	388	205	1955	1028	3763	1899	5229	2601
7	124272367	G	A	14624	7633	4143	2083	15536	7941	5545	2769
7	124272939	G	A	3067	1316	3025	1465	19477	9400	3537	1802
7	124275569	A	T	1	1	60	35	6	5	0	0
7	124275614	G	A	102	41	27	12	12	4	571	299
7	124277431	C	T	1263	495	2321	1076	6088	2580	4375	2241
7	124277468	A	G	3347	1525	4080	2041	16427	8428	6648	3348
7	124278309	C	T	0	0	7	5	3	2	122	52
7	124280166	T	G	96	51	3321	1651	2999	1725	6778	3404
7	124284209	A	C	900	406	1775	931	13342	7139	2205	1097
7	124284291	C	T	0	0	3	2	0	0	0	0
7	124284298	G	A	581	256	3281	1518	3708	1760	4304	2116
7	124284486	C	T	1658	814	3473	1771	12916	6737	3967	1996
7	124285474	G	A	19	9	46	14	330	98	97	57
7	124288203	A	G	2705	1512	4572	2309	25985	13766	6149	3029
7	124288241	T	G	54	29	325	167	869	442	2348	1143
7	124296067	G	A	827	428	1254	644	5515	2664	1764	914
7	124298750	A	G	40	18	9	3	24	13	700	345
7	124298773	T	C	10	6	9	4	0	0	26	17
7	124298853	T	C	2434	1160	2494	1195	8809	4557	5428	2655
7	124299246	C	T	3883	1735	1505	760	7256	3504	1961	965
7	124305613	C	A	179	84	1623	837	2572	1292	4425	2273
7	124307151	T	C	63	45	113	57	95	49	938	465
7	124308036	C	T	72	31	13	1	25	12	342	166
7	124308044	C	T	6926	3099	3550	1764	9800	4716	4037	1953
7	124311472	G	A	0	0	9	5	0	0	119	67
7	124311491	T	G	2703	1554	2679	1272	12657	6384	5064	2537
7	124311883	C	A	4	3	91	48	80	39	934	466
7	124314939	G	A	2824	1336	2932	1466	11973	6034	4060	2074
7	124314946	A	T	0	0	0	0	0	0	24	12
7	124316844	C	T	353	196	1851	888	5479	2772	3631	1905
7	124322409	A	G	549	322	2970	1525	8607	4604	5599	2752
7	124322993	A	G	43	22	2385	1145	1141	604	5283	2630
7	124323241	G	A	7243	3466	3286	1624	10715	4821	4862	2408
7	124323630	A	G	19	16	7	5	34	18	375	168
7	124323857	G	A	4379	2194	3172	1569	9063	4588	4449	2253
7	124323867	A	T	2715	1124	2262	1086	5152	2111	5456	2708
7	124326146	C	T	1103	685	3083	1555	4428	2123	4892	2494
7	124326186	G	A	710	309	2449	1134	5958	2736	5802	2893
7	124326717	C	T	455	175	3270	1522	7155	3370	6614	3322
7	124335730	C	T	3116	1584	2684	1315	475	190	1837	817
7	124337929	T	C	6924	3493	3971	1960	18986	9329	4052	2043
7	124337968	G	A	26	10	90	49	30	18	612	318
7	124343019	A	G	36	20	13	6	20	9	499	256
7	124347899	C	T	246	90	3555	1672	5158	2289	6273	3137
7	124348798	G	T	55	19	24	11	3	0	558	257
7	124348800	G	A	25	12	10	4	5	4	301	148
7	124348812	T	A	407	183	140	73	766	333	73	37
7	124348838	G	T	14919	7470	5329	2586	27529	13342	3815	1874
7	124349039	A	G	12019	6116	5523	2786	40852	20275	5355	2604
7	124349606	G	A	36121	17819	4720	2297	39516	19449	5519	2768
7	124349628	G	T	19	11	0	0	7	3	69	32
7	124352433	A	C	250	134	2888	1382	3469	1762	6818	3390
7	124360684	C	A	2	0	15	6	13	7	585	287
7	124360711	C	T	89	39	1992	909	3778	1745	4104	2059
7	124363294	G	A	71	30	42	19	124	52	1458	718
7	124364760	C	T	20851	9448	4554	2133	28832	13559	5804	2891
7	124367579	G	T	1997	884	2729	1367	13234	6334	4541	2268
7	124367812	G	A	544	158	2999	1383	7907	3526	5574	2795
7	124368211	A	G	48	31	1713	897	1768	1226	4408	2144
7	124377161	T	C	21849	11872	4334	2193	24855	12954	5121	2532
7	124378805	T	C	5510	3030	2301	1221	10307	5454	3711	1844
7	124381046	A	G	1756	1119	4066	2114	11835	6628	6394	3162
7	124381617	G	A	46	19	20	11	12	4	346	178
7	124381635	T	C	9775	5767	4316	2146	34334	18022	6164	3033
7	124381638	C	T	0	0	3	1	10	3	122	56
7	124381689	T	C	1762	1015	3418	1709	19379	10261	6024	2959
7	124383948	G	A	134	66	2307	1015	4092	1850	3677	1648
7	124384327	G	T	895	474	2403	1189	9620	4730	3370	1720
7	124388204	G	A	20614	9674	4822	2267	24124	11720	6515	3290
7	124393714	C	T	454	183	655	295	1406	626	2249	1144
7	124395368	G	A	768	393	728	341	3800	1694	2606	1352
7	124397026	T	C	3631	1714	4580	2355	30782	15121	5896	3053
7	124398171	A	C	369	154	2372	1000	2641	1058	5281	2545
7	124400705	G	A	4599	2159	4269	2037	18014	8285	6723	3361
7	124405676	A	C	151	75	3399	1673	15436	7737	2485	1258
7	124406682	G	A	106	54	23	14	0	0	546	275
7	124410577	A	G	374	200	2742	1412	5632	2897	5350	2678
7	124425618	T	C	50	24	1063	554	461	292	2535	1221
7	124428472	A	C	17705	8612	2779	1402	17777	9279	1174	591
7	124432106	A	AAC	0	0	0	0	3	2	0	0
7	124432106	A	AACAC	0	0	0	0	0	0	0	0
7	124432106	A	AC	0	0	0	0	0	0	0	0
7	124432106	A	C	198	81	336	7	1327	655	2019	17
7	124432106	AAC	A	0	0	0	0	0	0	0	0
7	124432144	C	T	107	34	134	55	817	346	169	80
7	124432156	G	A	164	81	4	2	112	53	565	275
7	124433079	G	A	6101	3282	3974	1994	12018	6331	5342	2708
7	124433094	C	T	74	42	101	41	349	149	0	0
7	124434369	A	G	0	0	2	0	0	0	103	56
7	124439599	T	C	490	290	2328	1191	4787	2566	5383	2740
7	124442905	A	G	10538	5459	4369	2202	27955	13992	5789	2779
7	124442944	C	T	1474	622	3018	1448	6132	2886	4342	2212
7	124448241	C	A	621	278	638	295	4204	1845	394	200
7	124448259	A	G	7788	3647	4916	2408	27312	11859	6597	3292
7	124448287	G	A	59	29	39	22	332	104	272	145
7	124450345	T	C	5965	3382	3223	1614	16176	8881	4975	2542
7	124452670	C	T	27630	13154	3155	1503	23570	11252	4925	2415
7	124452706	C	T	35051	16433	4798	2394	27589	13152	6402	3189
7	124452961	A	G	34652	17494	5316	2634	30580	15573	5921	2969
7	124462027	A	G	5329	2805	4735	2338	15501	7793	6116	3064
7	124462655	T	C	5159	2000	2394	1207	8775	3881	3941	1989
7	124462661	C	T	6382	3009	2842	1359	13427	6265	3787	1880
7	124464037	T	G	1	0	37	19	53	24	429	221
7	124465908	A	C	1	0	2	0	10	7	239	128
7	124465951	A	C	842	394	3421	1679	6796	3492	6547	3326
7	124473034	G	A	28607	14280	5273	2601	21201	10111	5739	2871
7	124473070	T	C	27	17	0	0	31	13	77	37
7	124477182	A	G	373	204	2655	1304	5675	2898	5533	2766
7	124479352	A	G	559	339	3515	1833	9504	5168	6936	3430
7	124480075	T	C	48	27	1619	787	3715	2308	4025	1881
7	124481185	C	A	3	2	70	32	810	408	164	83
7	124481627	C	T	0	0	12	9	3	2	115	47
7	124481635	G	A	468	223	3149	1549	7877	3946	6848	3433
7	124483222	T	C	7157	3670	3009	1488	8329	4274	3738	1838
7	124486980	T	C	4697	2442	3397	1762	14666	7800	5373	2663
7	124491951	T	C	1	1	79	37	19	10	403	215
7	124492038	T	C	106	66	2816	1434	2957	1610	5900	2907
7	124492831	T	G	514	309	266	136	998	571	257	132
7	124494465	T	C	770	398	3359	1645	8587	4277	5873	2919
7	124503189	A	G	73	45	2758	1466	776	583	7048	3461
7	124506750	T	C	29598	14503	5305	2690	29329	14905	6132	3122
7	124508314	T	C	9	7	126	58	138	83	302	141
7	124508357	T	C	271	168	3225	1589	4664	2458	6951	3445
7	124509451	T	C	546	308	3281	1687	5286	2829	6545	3243
7	124512647	C	T	505	189	3465	1569	11054	4857	5548	2731
7	124513747	T	G	99	55	451	254	1066	498	0	0
7	124513770	A	G	4126	2392	5507	2889	23075	12479	6593	3282
7	124518766	T	C	427	248	3357	1699	7669	4385	6583	3321
7	124520366	T	C	2089	1012	4444	2210	14971	8291	6584	3270
7	124520966	C	A	2817	1267	2060	1000	1976	848	4951	2433
7	124525182	A	C	4772	2642	2925	1444	9985	5790	4794	2383
7	124526739	C	T	97	45	2036	990	4596	2057	5184	2545
7	124526751	G	C	0	0	12	2	26	13	1101	535
7	124533680	C	T	3461	1569	5297	2557	31319	15662	6614	3359
7	124533727	C	T	8	4	5	2	8	5	278	145
7	124538036	C	T	3252	1615	4004	1897	11219	5570	6311	3115
7	124538048	G	C	41	13	14	7	34	14	616	311
7	124540535	T	C	1046	629	3516	1698	8734	4686	6579	3187
7	124549573	T	C	82	45	2219	1053	3661	1852	5353	2633
7	124551869	G	A	512	255	699	347	2396	1114	1342	683
7	124551909	C	T	16	5	16	4	14	6	259	134
7	124552782	G	A	2	0	25	11	39	10	720	388
7	124552802	C	T	359	127	4551	2176	13147	5921	6802	3362
7	124555160	C	T	715	308	2937	1468	8536	3816	5701	2870
7	124557915	A	G	14155	5501	5306	2505	35758	16051	6106	3100
7	124557943	C	T	1015	533	267	132	1214	599	372	180
7	124557988	G	T	32853	13616	3971	1904	20162	8747	4825	2338
7	124558011	G	A	32	15	0	0	24	14	284	141
7	124558339	T	C	20376	11330	4614	2355	26582	13827	5993	2993
7	124568710	A	G	174	95	1673	818	3487	1716	1682	850
7	124571890	G	A	709	276	3699	1761	6386	2979	5999	2983
7	124572288	G	A	41	14	3018	1503	517	185	6561	3281
7	124574527	A	G	2035	1242	3651	1944	12881	7129	5840	2913
7	124576255	T	C	23069	11810	6085	3085	31242	15960	5615	2768
7	124576298	A	G	5618	2819	4725	2375	11913	6160	4932	2386
7	124577262	G	T	7116	3025	5419	2519	22251	9844	6098	3038
7	124577270	C	T	5597	2446	4947	2288	20124	9146	6140	3039
7	124577972	G	A	716	342	3743	1832	15517	7113	6296	3103
7	124577990	T	G	4	1	2	1	51	16	364	176
7	124580327	C	T	1874	886	4465	2075	16342	7600	5908	3014
7	124583357	T	C	329	150	3553	1715	6390	3046	6028	2952
7	124584795	A	C	501	254	3765	1966	6303	3243	6061	3001
7	124584834	C	T	1445	683	4240	2130	16888	8037	5709	2881
7	124586301	A	G	770	444	4403	2269	7553	4303	5794	3195
7	124586556	G	A	2104	1149	4871	2183	17305	7903	6118	3086
7	124586580	G	A	1505	877	4169	1823	10449	4569	5996	2950
7	124587620	G	A	6664	2417	4400	2227	13566	6820	6579	3303
7	124590871	G	A	23431	11553	5941	2889	29418	15110	6130	3108
7	124600505	A	G	8447	4796	932	499	6947	3687	271	135
7	124600534	A	G	38300	18612	5394	2747	23685	11019	5120	2540
7	124605159	G	T	318	149	4241	2080	6554	3450	5936	2972
7	124605207	A	C	475	206	3203	1621	10233	5382	6395	3204
7	124609355	G	A	1258	437	3885	1784	18491	5233	5963	3016
7	124609360	C	T	1321	477	4075	1903	18330	5156	6280	3188
7	124627183	G	T	1216	512	3992	1976	7609	3304	6556	3261
7	124630839	G	T	370	142	2957	1384	7453	2983	6457	3228
7	124631026	T	C	5227	2571	3929	2078	15187	8058	6453	3119
7	124631046	C	T	235	85	142	66	479	192	103	53
7	124632460	A	G	549	345	3716	1920	4946	2760	6865	3365
7	124637565	G	C	7	3	7	7	30	14	394	206
7	124637569	A	G	0	0	1	1	0	0	57	26
7	124637613	G	A	17	10	23	6	52	23	397	213
7	124638034	G	A	5013	2739	3312	1638	13206	6061	6328	3225
7	124638044	T	C	4224	2011	2101	1018	11130	5207	3840	1973
7	124641717	A	C	81	42	2556	1348	2108	1240	6495	3301
7	124644291	T	C	49	27	3	1	86	42	392	193
7	124644335	A	G	46	23	9	5	17	8	279	147
7	124644690	G	T	1858	788	4526	2191	20320	9838	6477	3275
7	124651464	A	G	86	39	10	5	72	26	428	205
7	124651479	A	C	10284	5645	4340	2167	26335	13848	6339	3259
7	124654217	G	T	1859	1027	2127	1038	8240	3725	3975	1996
7	124655399	G	T	619	322	3428	1772	6848	3491	6527	3252
7	124656333	G	A	3290	1503	3702	1764	4438	2190	5456	2672
7	124656377	T	C	24241	11302	5872	2896	26931	13754	5839	2930
7	124657504	C	T	297	137	3152	1575	3290	1509	6626	3309
7	124657796	C	T	651	361	3388	1649	8055	4084	6197	3101
7	124658944	A	G	124	87	827	413	1748	1017	464	235
7	124659939	C	G	255	105	211	98	695	371	1721	878
7	124659982	A	G	4856	2368	4509	2327	23692	12742	6359	3111
7	124660845	A	G	3323	1886	5141	2560	18049	9138	5986	2977
7	124660857	T	C	11	5	11	4	21	12	273	129
7	124667107	A	G	32	14	8	5	135	63	800	407
7	124667116	G	A	4008	1840	4330	2121	32553	13992	6182	3141
7	124671915	A	C	14658	7754	5586	2789	28484	15111	6055	3011
7	124673373	C	T	6422	3027	4379	2153	18003	8991	7097	3600
7	124675601	G	A	12	9	78	22	80	39	626	357
7	124678116	G	A	5561	2729	4874	2386	27982	13473	6062	3037
7	124690963	A	G	2168	962	4474	2211	23575	11947	5716	2834
7	124693817	C	T	45	23	64	21	230	74	820	396
7	124693845	G	C	2929	1355	4003	1923	19918	9289	7164	3615
7	124693890	C	T	94	49	366	179	325	190	706	347
7	124694028	C	T	4	0	9	4	6	2	165	76
7	124694043	G	A	2587	850	3574	1749	19713	9676	5654	2870
7	124694086	A	G	10	6	5	3	33	16	767	392
7	124700766	A	G	7724	4449	4708	2417	17343	9053	6223	3054
7	124700874	A	G	7621	4076	4681	2325	21303	10712	7026	3514
7	124702399	A	G	600	318	2343	1130	10186	5030	3631	1848
7	124703756	G	A	51	18	805	436	306	135	1184	595
7	124704878	A	G	17591	9200	4237	2167	11650	6103	4646	2343
7	124710761	G	A	2996	1574	3442	1716	23835	11353	4198	2186
7	124710802	A	G	0	0	3	0	0	0	32	13
7	124717449	G	T	207	111	5	5	162	80	1292	651
7	124720885	A	G	55	24	20	7	29	9	370	180
7	124720929	T	C	1651	886	3404	1714	12068	6356	3270	1638
7	124728277	G	T	121	53	2949	1502	2262	1001	6584	3284
7	124731881	A	G	7803	4348	4293	2118	16194	8116	5352	2650
7	124739829	G	A	7230	3510	4989	2479	19756	9756	5815	2927
7	124744624	T	C	233	104	1935	988	4439	2358	3977	2005
7	124744765	C	T	43	14	11	6	90	40	722	354
7	124757290	A	C	1662	783	4547	2174	18986	9559	5132	2468
7	124767292	A	G	15	9	3	2	47	26	41	17
7	124767295	C	T	3040	1487	3021	1470	15044	6858	5183	2546
7	124775614	A	G	47	26	12	5	110	52	1198	605
7	124783808	C	T	6	3	13	7	21	13	1078	575
7	124783849	G	A	4120	1563	3352	1610	24586	11468	5036	2549
7	124784605	A	C	307	197	249	113	925	499	196	104
7	124788642	A	G	275	149	3039	1502	3639	1958	5575	2715
7	124796744	G	T	159	86	1972	906	5759	2693	4498	2228
7	124796746	A	G	3	1	68	35	314	148	140	86
7	124798169	G	A	107	43	2349	1172	2559	1195	6352	3242
7	124803398	A	G	101	53	5	4	39	17	181	87
7	124804713	T	C	86	46	5	2	47	26	199	84
7	124805279	T	C	55	26	1753	876	765	447	5047	2533
7	124808408	G	A	144	83	32	20	193	107	24	12
7	124810291	C	T	1	1	0	0	26	12	39	23
7	124810352	G	A	63	34	164	84	225	122	341	173
7	124810399	A	G	6498	3637	5346	2699	19424	9831	5481	2750
7	124813749	G	A	1490	743	1047	483	8170	4071	1896	952
7	124813870	G	A	90	47	131	54	299	144	1099	555
7	124822527	T	C	54	31	634	306	653	364	2659	1307
7	124824093	A	C	901	548	2660	1313	17488	9167	4646	2306
7	124824179	T	C	1207	666	2652	1274	11849	6196	5339	2669
7	124827192	C	A	29	17	0	0	3	2	95	44
7	124827231	C	A	9	5	0	0	0	0	38	22
7	124827236	G	T	6241	2872	2446	1136	9002	4187	3527	1754
7	124827255	A	G	23	13	23	14	0	0	320	153
7	124831139	C	T	1520	601	3792	1821	8867	4284	5693	2879
7	124839332	A	C	67	37	1709	884	3200	1757	4342	2176
7	124845604	A	G	39	28	318	160	656	337	530	265
7	124845616	T	C	237	119	884	473	3270	1684	2432	1214
7	124846035	A	C	171	69	4	0	184	85	537	264
7	124846052	G	A	4339	2359	790	412	5864	2942	699	355
7	124855008	G	A	182	83	2016	975	2454	1106	4951	2493
7	124855591	A	G	2542	1076	2772	1366	12531	5770	5266	2636
7	124870036	A	G	0	0	0	0	0	0	31	24
7	124870076	G	A	1419	775	4228	2004	6776	3268	3940	1918
7	124871446	A	G	1449	953	3706	1895	13609	7376	5926	3001
7	124881908	A	G	421	161	869	403	2321	777	2887	1404
7	124881914	C	G	445	170	873	407	2250	712	1211	595
7	124883552	C	T	8095	3418	2670	1204	19296	8717	5008	2588
7	124883581	G	A	2389	1060	931	454	6306	2869	2209	1144
7	124887218	G	A	5303	2770	5235	2596	37950	18983	4052	2022
7	124887241	C	A	4141	1763	4075	2005	18829	7987	5181	2611
7	124887470	T	C	11	5	6	3	3	2	151	79
7	124887475	C	A	13	6	3	2	3	2	146	77
7	124887477	A	G	1166	560	2682	1311	8548	3687	5407	2660
7	124887492	C	T	3806	1793	3795	1850	15526	7162	5980	2985
7	124890364	T	C	6231	3099	3290	1562	31101	15376	5475	2741
7	124890368	G	T	49	17	6	3	7	4	162	80
7	124893698	G	A	87245	47230	7489	3725	51452	26179	5943	2969
7	124893729	C	T	23941	11841	4054	1876	17567	7807	5532	2791
7	124896759	C	T	64	29	54	18	177	92	834	424
7	124897140	T	C	2089	1503	3242	1618	7818	4134	6336	3141
7	124897780	A	G	5023	2616	5343	2690	26136	13654	5956	2927
7	124905013	A	G	3	1	7	4	56	33	581	279
7	124905060	T	C	1742	905	2681	1297	7408	3794	3902	1911
7	124905095	G	A	1	0	8	4	1	1	0	0
7	124905817	G	A	86	43	29	17	63	26	1246	643
7	124905845	T	C	2	1	0	0	1	1	139	67
7	124910819	A	G	37	17	26	17	103	48	712	360
7	124910833	C	T	2474	1128	4101	1915	13826	5818	5932	2954
7	124910860	T	G	2313	979	3776	1725	9029	3505	6139	3082
7	124918619	A	G	8	2	0	0	10	5	172	77
7	124918625	C	T	393	212	616	280	2038	963	1101	517
7	124918643	C	T	19	7	6	2	8	5	388	201
7	124918973	C	A	755	323	2816	1304	8388	3881	5537	2817
7	124919019	A	C	0	0	0	0	0	0	0	0
7	124921028	T	C	131	66	2317	1149	4306	2254	6161	3071
7	124927471	T	C	503	274	16	4	206	116	798	377
7	124928321	A	G	6	6	1	1	52	23	335	165
7	124928364	C	T	16	5	25	9	60	39	864	417
7	124929892	T	C	356	117	2309	1152	5845	2534	4209	2127
7	124929908	A	G	300	156	2751	1415	8098	4110	4851	2429
7	124930300	C	G	3	2	4	3	38	22	103	55
7	124930304	C	G	0	0	15	9	23	16	952	475
7	124930345	G	A	541	267	582	308	1937	948	155	63
7	124930385	A	G	351	189	987	548	3540	1752	1521	758
7	124930757	A	C	220	131	1654	856	2733	1532	4669	2303
7	124935779	C	T	979	469	3731	1798	11205	5300	6950	3454
7	124938962	G	C	6	4	0	0	0	0	113	55
7	124938998	A	G	6452	3058	2830	1391	13002	6375	2994	1459
7	124948001	A	C	1	1	176	86	199	111	2036	1017
7	124956268	A	G	28	16	232	117	1042	555	2194	1103
7	124956318	A	G	1	1	11	8	8	4	265	124
7	124957605	A	G	0	0	0	0	6	2	71	34
7	124957620	C	T	1	1	0	0	1	0	233	110
7	124957633	G	A	27	14	86	32	278	133	681	335
7	124958352	A	G	501	260	2623	1274	3815	2195	6261	3145
7	124959808	G	A	70	31	32	17	33	12	313	142
7	124959815	C	T	10	5	3	2	0	0	87	38
7	124962085	T	C	634	347	2425	1177	6600	3417	5704	2875
7	124965229	C	T	23	7	953	455	205	24	2931	1515
7	124966934	G	A	1836	983	1721	811	5488	2831	2641	1312
7	124974594	T	A	547	173	2649	1296	6925	2293	3899	1987
7	124974613	G	T	366	119	2658	1269	7019	2618	3596	1798
7	124977736	T	C	31	19	2001	1030	472	232	3691	1870
7	124979488	T	C	4784	2499	4264	2200	18896	9704	6443	3212
7	124983020	G	A	952	426	2718	1216	14014	6052	3455	1788
7	124987980	G	A	118	56	1399	668	2429	949	2871	1458
7	124988559	C	T	153	66	1875	947	4014	1909	3415	1731
7	124989310	G	T	702	319	2130	1049	5587	1858	3762	1976
7	124989337	T	C	949	513	3955	1992	11914	6494	4027	2015
7	124989356	G	T	14	2	23	7	6	1	374	191
7	124989360	A	G	3	2	59	35	27	9	568	299
7	124990498	T	C	260	151	1697	877	3145	1605	4394	2177
7	124990768	T	C	34	19	87	57	225	155	266	135
7	124990780	T	C	14	6	48	24	58	28	549	255
7	124991058	C	T	249	143	218	96	1056	489	910	488
7	124991885	G	A	22	4	1684	773	461	57	5377	2750
7	124992501	T	C	10	6	1267	618	656	411	2689	1365
7	124993838	C	T	3	2	9	3	12	7	265	137
7	124993879	A	G	3806	1873	2435	1214	17192	8685	3520	1718
7	124994401	A	T	32	11	0	0	15	2	107	56
7	124994423	G	A	7792	2740	1977	904	16786	7835	2336	1151
7	124996787	A	G	1977	1112	2149	1088	8001	4270	2451	1227
7	124999107	G	A	93	51	1488	691	1287	691	3930	1991
7	125000368	G	A	757	366	3379	1569	8470	3758	5927	2973
7	125000684	C	T	303	113	1769	831	5648	2475	3392	1676
7	125001250	G	A	3525	1558	1653	726	2861	1293	3394	1746
7	125001299	T	G	0	0	0	0	0	0	28	12
7	125010284	A	G	63	40	1651	836	1636	837	3755	1892
7	125011961	C	T	74	36	1913	904	6289	2941	4374	2206
7	125013897	C	G	33	14	1482	745	930	463	5464	2656
7	125015565	G	A	561	271	223	109	536	251	1054	543
7	125020725	A	C	1217	669	2038	974	4089	2076	5131	2497
7	125020731	T	G	472	175	1001	484	985	375	2782	1386
7	125022976	T	G	53	29	2540	1386	5500	3162	6590	3266
7	125026305	G	A	2097	764	2430	1050	4241	1507	4478	2173
7	125026307	A	G	2297	870	2476	1049	4694	1742	4476	2174
7	125026336	G	A	5642	2662	2551	1182	12227	5708	3319	1623
7	125026349	C	T	55	29	10	6	23	8	96	53
7	125028870	C	T	409	200	2315	1184	7281	3464	5120	2552
7	125028907	C	A	0	0	0	0	2	2	84	42
7	125033094	G	A	1	1	0	0	2	1	115	60
7	125033124	C	G	997	379	1521	780	7533	3571	3458	1609
7	125033126	T	C	1058	410	1556	807	7645	3603	3501	1651
7	125033172	G	A	21	13	26	9	191	98	227	120
7	125042024	A	C	1647	882	1355	670	3619	1892	3080	1521
7	125042089	T	A	25	9	31	13	21	7	232	110
7	125042126	T	G	1903	993	1236	572	2901	1406	2534	1274
7	125043482	G	A	1755	839	2467	1228	9637	4691	5314	2678
7	125046708	C	T	17	10	1401	699	103	38	5994	3003
7	125049683	A	G	5	2	0	0	11	3	105	54
7	125049720	G	T	2	0	16	9	4	4	516	278
7	125050469	A	G	474	248	1988	986	6715	3611	5001	2448
7	125050529	A	G	1123	758	2362	1251	7241	3894	3780	1912
7	125050855	C	G	120	55	2034	933	2015	790	5691	2915
7	125068580	A	G	466	314	2980	1503	6652	3466	4558	2318
7	125068993	C	T	947	426	1527	727	4125	1956	2919	1437
7	125072969	A	G	162	96	2405	1253	5189	2711	6499	3250
7	125075396	A	G	463	281	1134	533	2395	1254	2970	1461
7	125083001	A	G	1	0	0	0	0	0	0	0
7	125083010	T	C	2	0	0	0	0	0	54	26
7	125083020	G	A	25	7	34	14	53	30	801	381
7	125085667	C	G	502	271	1241	623	2545	1316	2982	1497
7	125087873	C	A	18	9	0	0	0	0	102	45
7	125087895	G	T	8099	3309	3194	1621	10922	5006	5328	2523
7	125088151	A	G	492	256	2365	1207	7046	3769	6389	3167
7	125090484	G	A	5	2	6	2	17	10	225	107
7	125090511	C	T	52	29	455	237	1533	549	946	498
7	125095475	A	G	14	8	1083	542	557	305	4670	2329
7	125100745	C	T	0	0	3	1	8	2	363	167
7	125101664	C	T	920	545	1993	958	5175	2587	3156	1588
7	125101675	C	T	4	2	0	0	0	0	86	47
7	125104771	G	T	430	134	2386	1145	2317	366	5754	2880
7	125104792	T	C	260	95	2061	982	1902	363	5462	2733
7	125105696	G	A	43	19	1778	867	2516	1097	5123	2539
7	125105926	T	A	8	3	64	32	93	50	1017	505
7	125105941	A	G	0	0	0	0	7	5	357	181
7	125111040	T	A	796	486	2409	1240	4234	1827	5129	2559
7	125111067	G	A	10	3	30	6	7	3	325	167
7	125111080	C	A	171	106	361	177	995	349	792	406
7	125111326	G	A	247	110	1849	871	3002	1470	3228	1651
7	125115198	A	C	37	24	0	0	3	3	567	267
7	125116814	A	G	114	73	428	187	703	370	2857	1419
7	125117597	C	T	8596	4300	2727	1369	9825	4697	3436	1666
7	125117632	C	T	24768	12451	3247	1562	20301	10107	3157	1548
7	125118919	T	C	1192	559	1838	927	9035	4600	3432	1724
7	125119023	A	G	123	60	1741	852	2449	1224	4932	2382
7	125124029	A	C	4018	2074	2290	1181	5911	3187	4926	2432
7	125129779	T	C	0	0	1	0	17	6	32	12
7	125129796	G	A	8	2	20	12	48	21	1801	895
7	125131377	A	AT	0	0	0	0	0	0	0	0
7	125131377	A	G	2159	1226	2894	1507	15880	8181	3884	1939
7	125131379	A	C	3	0	0	0	32	15	225	114
7	125131542	A	C	346	185	1819	926	2319	1211	6350	3146
7	125132742	C	T	0	0	0	0	7	5	0	0
7	125132775	G	T	1250	584	2334	1174	9405	4731	5964	2996
7	125132818	A	G	160	82	435	234	426	226	1146	555
7	125134540	C	T	70	40	2015	1026	5005	2417	5860	2948
7	125136737	G	A	9	5	91	43	96	47	60	32
7	125136777	A	G	593	330	2772	1437	9304	4955	6314	3179
7	125146260	C	T	3	2	4	3	4	2	96	53
7	125146463	A	G	17	7	17	8	97	46	79	38
7	125146474	G	A	2872	1327	2933	1452	7075	3429	5727	2900
7	125146996	G	A	383	194	167	87	1147	555	1395	705
7	125149625	T	C	111	61	1713	873	4496	2520	4352	2124
7	125153218	T	C	2842	1281	4159	1956	20161	10275	6337	3145
7	125163909	A	C	47	22	195	95	838	387	1338	673
7	125168399	G	A	4628	1969	2623	1230	11012	4979	5963	2926
7	125169947	C	T	2786	1309	1921	938	10758	5199	2765	1385
7	125172411	C	T	1121	462	2328	1138	7354	3447	6689	3270
7	125176699	T	C	42	20	1	1	48	23	695	366
7	125179040	G	T	1082	517	557	259	1746	784	1514	742
7	125186170	G	A	1995	918	2225	1054	5651	2526	5483	2800
7	125186177	T	G	1771	808	2518	1254	7368	3168	1916	966
7	125186328	T	C	6	2	154	81	239	128	1262	629
7	125187486	G	T	987	396	200	89	1656	734	1088	564
7	125187900	G	A	436	216	181	90	1249	622	1107	554
7	125189541	A	G	31	14	1465	738	870	477	5803	2954
7	125189811	T	A	11	4	6	4	22	8	220	113
7	125189833	G	A	4286	2187	2461	1262	12359	6105	5736	2875
7	125193770	G	T	46	24	1405	707	1226	570	3328	1660
7	125196970	G	A	17237	9105	4379	2091	23749	11856	5881	2953
7	125197000	C	G	28	16	0	0	21	8	595	303
7	125200390	T	C	7441	4132	2476	1280	11422	5941	3181	1610
7	125202672	G	A	54	26	2273	1017	2477	1090	4298	1969
7	125209097	A	C	118	47	53	24	769	321	234	109
7	125209107	A	G	141	64	56	26	1106	510	235	114
7	125209142	G	T	18	12	0	0	21	8	437	213
7	125219202	A	T	2465	1151	3870	1941	15021	7549	6025	2999
7	125219237	A	G	3211	1613	3929	1927	27037	14021	4038	2023
7	125219543	G	A	122	61	2744	1265	2364	1095	6176	3104
7	125222052	T	G	103	64	190	81	456	234	491	254
7	125222387	T	C	27	21	113	64	174	90	65	35
7	125222419	A	G	64	28	342	162	1007	481	2791	1389
7	125222517	A	G	16	6	0	0	0	0	160	78
7	125222520	A	G	578	383	518	264	4932	2646	2656	1292
7	125224516	C	A	38	20	285	148	735	286	2970	1483
7	125224602	T	C	1296	615	3481	1713	9611	4874	6112	3033
7	125224623	A	T	4	2	0	0	16	5	36	18
7	125224645	C	T	425	164	421	211	2868	1341	2797	1424
7	125226469	A	T	32	14	308	162	1051	514	2816	1454
7	125226491	A	G	7	3	0	0	4	1	530	256
7	125231999	G	A	20	7	298	130	761	344	2858	1398
7	125232001	A	T	1	1	48	19	18	10	372	175
7	125232034	G	A	5	2	48	23	127	47	830	419
7	125235568	G	A	370	184	109	51	1311	641	809	407
7	125236002	G	T	67	30	147	75	855	425	1531	743
7	125242881	C	A	14	6	0	0	1	0	292	140
7	125242920	A	G	6	5	49	29	19	11	1008	507
7	125242942	T	A	13	6	256	126	102	56	2939	1434
7	125243552	T	G	9807	4651	334	158	4181	1966	1199	586
7	125243557	C	T	1664	743	65	34	564	234	72	32
7	125243588	A	T	45	20	0	0	10	3	347	168
7	125245184	C	T	773	413	3163	1511	8106	3816	4842	2441
7	125245202	A	G	1	1	0	0	2	2	151	83
7	125245213	C	T	4	2	73	35	184	58	317	157
7	125245398	C	T	10481	4743	4469	2212	22015	10222	4643	2312
7	125245418	T	G	6866	2975	4055	1991	12325	5428	4595	2308
7	125245865	T	G	23	10	39	19	85	47	420	224
7	125246542	T	C	2066	1006	2885	1375	9372	4237	4720	2268
7	125246550	C	T	2	1	8	3	0	0	80	45
7	125248586	T	C	1194	701	3216	1658	14425	7680	5995	3032
7	125251771	A	T	4438	2244	4471	2303	13867	7152	5237	2617
7	125258824	T	C	1050	507	312	135	3517	1844	1257	631
7	125258854	G	T	6778	3131	6134	3139	22654	9914	5240	2550
7	125258859	T	C	220	103	209	97	499	252	690	349
7	125258919	T	G	33162	17085	6126	3117	33552	17007	5284	2639
7	125261928	G	T	1298	525	3712	1777	17676	8264	5798	2884
7	125262321	G	A	193	84	97	34	426	213	1121	558
7	125264295	C	T	13	4	22	12	3	0	53	27
7	125264301	G	A	1578	689	3183	1525	14922	7276	3570	1406
7	125265983	G	A	1939	977	3638	1876	12781	6542	5759	2870
7	125268789	A	G	3659	2192	4204	2201	16512	8863	5790	2835
7	125278835	C	A	82	32	93	43	678	228	716	366
7	125278851	C	T	3717	1572	3249	1523	16548	7995	5326	2676
7	125278996	A	G	29	19	209	111	414	213	1184	601
7	125281222	T	C	198	104	1324	657	1590	837	3644	1855
7	125284016	A	C	54	20	171	83	499	244	643	320
7	125284039	G	A	822	365	1686	814	9965	5003	3277	1657
7	125284042	G	A	2	1	19	10	6	1	0	0
7	125284061	G	A	43	19	186	95	524	274	99	53
7	125286791	G	A	0	0	24	11	0	0	183	104
7	125287479	C	T	1236	641	1494	711	10857	5489	3326	1670
7	125295791	T	C	207	121	2372	1240	1582	912	5049	2541
7	125305827	G	A	2	0	14	8	9	3	731	369
7	125305927	A	G	618	369	251	141	2530	1358	2015	1003
7	125310142	A	T	6	3	173	103	361	193	238	130
7	125314659	A	G	691	402	4084	2041	14365	7428	5793	2898
7	125319195	G	C	4	1	0	0	0	0	42	22
7	125319212	C	T	103	45	182	81	741	374	1460	754
7	125319251	T	C	7	2	39	17	27	14	456	232
7	125321103	T	C	4	1	1	0	18	9	344	158
7	125321117	T	C	538	305	3453	1747	8718	4921	6396	3186
7	125330439	G	A	249	112	232	114	891	431	2548	1290
7	125332915	G	T	0	0	0	0	0	0	55	26
7	125332953	G	A	9	3	138	77	464	199	2142	1035
7	125337045	A	G	56	32	33	13	74	41	534	282
7	125337062	G	A	442	161	165	74	1488	559	706	347
7	125347789	C	A	35	19	4	3	73	36	405	208
7	125358505	G	A	2302	1118	2916	1431	17567	8360	3781	1873
7	125362261	G	A	173	72	206	102	274	118	595	310
7	125362275	G	A	234	120	138	61	530	229	1672	837
7	125364399	G	A	59	25	124	47	414	143	1108	539
7	125364406	G	A	46	20	78	44	276	117	1068	518
7	125364643	A	G	5111	2633	4857	2465	31911	16658	5922	2968
7	125365910	T	C	717	404	3412	1716	8000	4143	6438	3188
7	125370694	C	A	7358	2904	2236	1080	11906	5484	2507	1271
7	125370732	A	G	93	40	69	32	87	45	1192	590
7	125373884	T	C	0	0	9	4	5	1	214	99
7	125373915	G	T	47	19	198	99	414	183	553	281
7	125376064	A	G	24	9	89	42	528	203	452	223
7	125376081	A	C	7	3	46	18	78	24	400	221
7	125376088	T	G	1991	919	3945	1949	29483	15325	4247	2123
7	125376110	C	A	26	7	67	25	163	62	1158	598
7	125379425	G	A	2675	1442	3155	1508	9301	4390	3981	2038
7	125383444	A	G	1744	871	1599	811	10241	5277	2006	1006
7	125387166	A	T	0	0	0	0	4	2	83	38
7	125387168	A	C	980	551	3113	1605	11704	6242	6344	3189
7	125387168	A	T	0	0	0	0	0	0	0	0
7	125387695	A	G	2217	1138	2103	1066	11172	5661	4232	2100
7	125391613	G	C	202	70	1077	567	818	316	1055	529
7	125391645	A	G	1445	868	3235	1732	5339	3061	5444	2668
7	125392358	A	G	333	199	940	448	2202	1240	1977	977
7	125392376	T	C	5	3	0	0	1	0	105	55
7	125403523	G	A	9	3	0	0	9	4	115	47
7	125403535	C	T	10751	4778	4446	2197	22898	11002	4337	2143
7	125403824	A	G	21243	11603	4720	2360	25468	13681	6237	3118
7	125403843	A	G	0	0	0	0	6	2	0	0
7	125405194	G	A	3399	1521	1449	663	5764	2748	1888	951
7	125405273	G	A	29379	12596	4339	2075	23219	10880	3899	1966
7	125405786	T	C	1935	814	3956	1902	16202	7964	4194	2123
7	125405827	C	T	0	0	23	12	0	0	65	40
7	125406536	G	T	2737	1386	3776	1876	18727	9154	6044	2983
7	125406582	C	T	4	1	14	7	4	2	320	162
7	125407083	T	A	12	5	53	30	111	42	1278	657
7	125407108	G	A	17	8	113	62	429	196	438	206
7	125407116	A	C	987	560	4504	2232	23457	12009	4210	2088
7	125407120	T	C	16	10	124	69	550	264	218	109
7	125407937	C	T	264	101	3385	1627	5928	2727	5774	2934
7	125408128	C	T	2731	929	2757	1343	5087	2468	3815	1957
7	125408140	T	C	5	3	0	0	6	5	100	52
7	125408170	C	T	4182	1530	3232	1510	12511	5662	5769	2920
7	125409698	C	A	1393	656	1190	591	4419	2277	1501	745
7	125410845	G	A	8524	4016	5120	2514	12834	6119	4665	2353
7	125410877	A	G	938	388	1575	747	1414	553	1400	703
7	125412474	C	T	0	0	3	2	9	3	105	66
7	125413260	A	C	38	21	5	3	27	12	33	14
7	125413309	G	A	59908	31559	4953	2420	29263	15430	3735	1878
7	125413345	A	G	1658	693	151	67	351	154	282	157
7	125418926	T	C	2220	964	1864	904	8260	3989	2111	1051
7	125424163	G	T	1060	428	3533	1711	9059	4394	6167	3085
7	125434707	A	C	3796	2037	4096	2063	19779	10398	5863	2929
7	125434744	A	C	233	138	484	254	1513	805	1398	673
7	125435652	T	A	89	48	206	99	827	430	95	44
7	125435657	T	C	104	55	215	103	952	492	424	229
7	125435694	G	T	2941	1255	4040	1954	15186	6794	6743	3464
7	125437175	C	A	84	33	2501	1248	1376	561	6935	3456
7	125438876	T	G	2	2	2	1	0	0	71	39
7	125438880	T	C	676	373	3130	1589	10432	5450	6194	3122
7	125440561	C	G	7	2	0	0	22	9	368	196
7	125440565	G	A	78	58	710	351	1974	1054	627	313
7	125445535	G	C	1	0	0	0	0	0	238	118
7	125445582	T	G	4065	2746	4499	2321	32673	17971	6214	3091
7	125448866	G	T	210	110	895	433	1881	877	1628	783
7	125449775	A	G	3274	1931	2895	1471	6437	3614	5791	2829
7	125453254	G	A	2864	979	4031	1967	18298	8273	3980	1936
7	125459702	C	T	127	40	2265	1099	1705	665	4551	2305
7	125461789	C	T	806	366	3242	1592	11459	5380	4981	2484
7	125461881	T	C	276	145	2390	1119	4440	2200	5097	2532
7	125462178	A	G	151	83	2951	1581	2102	1294	6098	3108
7	125463717	A	G	4239	2310	2535	1244	11916	6090	3920	1960
7	125463754	A	C	9324	3980	4868	2341	18157	8883	5299	2613
7	125463763	G	T	527	258	298	152	1234	611	154	72
7	125467489	T	C	87	48	2424	1230	2255	1177	4481	2310
7	125468016	C	T	224	63	2868	1283	2763	938	6275	3178
7	125468145	A	G	8403	5159	4396	2211	25271	13262	5938	2996
7	125468407	A	G	5858	3251	1085	548	13151	6545	1939	933
7	125471206	C	T	311	152	327	166	1252	619	103	53
7	125471253	C	A	1962	1061	1511	725	5298	2602	1998	931
7	125473731	C	T	2993	1798	1273	602	5553	2764	1372	706
7	125473767	G	T	6	2	0	0	2	1	107	53
7	125473932	G	A	1959	936	649	324	3903	2003	1250	625
7	125476173	C	T	62	30	2654	1358	2595	1233	5485	2781
7	125479572	G	C	5	4	128	73	124	62	93	50
7	125479578	G	A	107	51	893	404	1640	691	1697	842
7	125481419	G	A	21391	10039	5491	2607	35416	16615	4594	2277
7	125481946	C	T	1062	546	3081	1427	2790	1271	6580	3243
7	125483540	G	T	5118	1929	3711	1820	13879	6055	6679	3283
7	125483563	A	G	5571	2379	4187	2013	17151	8231	6420	3177
7	125484796	T	C	4046	1863	1416	674	7961	4039	2345	1128
7	125488388	G	A	2492	1108	892	394	1584	672	1073	547
7	125488428	C	A	17104	8393	3158	1505	10754	5357	2785	1380
7	125488432	C	G	102	44	5	2	80	37	314	172
7	125492639	C	T	3557	1424	2097	986	10427	4815	2955	1450
7	125505237	A	G	429	273	3546	1897	6036	3270	7011	3450
7	125505551	C	T	110	47	443	218	641	219	1279	641
7	125508147	T	C	502	282	3159	1606	5301	2839	6689	3346
7	125508770	C	T	303	124	439	195	981	315	1357	645
7	125508794	A	C	2734	1539	3352	1617	9076	4620	6156	3106
7	125515354	A	G	912	530	3278	1735	12644	6830	4904	2500
7	125521995	T	C	785	329	3541	1695	5168	2624	6395	3214
7	125525026	A	G	377	205	2856	1454	9406	5017	4376	2163
7	125526703	C	T	95	30	2370	1142	1680	687	6393	3178
7	125530879	G	A	68	31	1280	630	3601	1698	2570	1296
7	125532286	G	A	4814	2243	3445	1630	12946	6152	5419	2668
7	125536783	A	G	430	280	2701	1433	9378	4674	4551	2247
7	125536826	A	G	26	15	156	64	577	297	200	97
7	125537419	G	A	3944	1623	4013	1902	13626	6317	5687	3019
7	125539028	G	A	0	0	38	15	0	0	67	31
7	125539076	A	G	106	61	79	37	80	32	910	491
7	125542465	G	A	2	2	3	1	0	0	419	214
7	125542483	G	C	1345	469	4645	2170	30058	12461	5992	2953
7	125543360	G	A	618	232	1288	609	1476	467	2260	1188
7	125543391	G	A	2900	916	2841	1315	7425	3286	4456	2234
7	125543863	A	G	2310	1225	3204	1558	15247	7724	5060	2533
7	125544088	A	G	2	1	2	1	6	2	461	244
7	125546787	A	G	17	9	19	4	21	13	300	147
7	125565913	C	T	861	255	2820	1283	5431	1695	6384	3224
7	125565918	G	T	869	280	3021	1365	6558	2204	6538	3276
7	125566215	A	G	5874	2832	4096	1965	13261	6526	6013	3002
7	125566226	C	G	2658	992	1407	684	4379	1677	1238	621
7	125568403	T	C	210	132	2769	1328	2725	1465	6043	3006
7	125569441	C	T	1215	521	3066	1494	13672	6713	6670	3366
7	125573908	T	G	5629	3142	3721	1948	20785	11212	5151	2561
7	125575274	T	C	3	2	13	7	9	4	260	132
7	125575284	G	A	100	45	1930	914	3881	1864	2892	1423
7	125576498	C	T	494	219	2198	1073	2050	921	3855	1931
7	125576985	G	A	149	72	523	257	1405	634	1186	611
7	125582500	A	G	1026	564	4152	2059	24344	12658	5118	2660
7	125582748	T	C	10276	5221	3676	1876	18076	9309	4687	2391
7	125587606	A	G	1228	605	4268	2118	27381	13907	6034	2928
7	125587766	G	A	10388	4642	4271	2171	19727	9784	5352	2702
7	125591369	T	C	1	0	50	19	2	2	746	393
7	125597529	A	G	0	0	7	4	1	0	678	335
7	125601509	C	T	17	4	9	4	8	2	27	13
7	125601529	T	C	27455	14712	5039	2617	35094	19098	6224	3065
7	125606721	G	A	1480	694	4346	2100	17347	8769	6530	3201
7	125607878	A	G	249	171	2517	1289	4919	2682	3825	1883
7	125608805	T	C	253	119	497	257	1789	745	1128	581
7	125608815	G	T	155	71	477	246	1586	594	610	309
7	125614933	G	A	13781	7124	4359	2116	34674	16345	4647	2332
7	125619396	A	G	27667	12154	5110	2500	25080	11860	4541	2290
7	125623142	C	T	3092	1490	2963	1479	14727	7326	5274	2658
7	125623199	G	A	438	204	2188	1102	4845	2235	5247	2588
7	125624121	G	A	56	27	470	208	2558	1209	1337	697
7	125624124	G	A	0	0	0	0	4	1	123	63
7	125626230	G	A	2	2	0	0	0	0	140	73
7	125626235	G	C	34	19	114	53	532	216	73	32
7	125638521	G	A	33108	16771	4101	2082	31576	16250	5202	2559
7	125644656	C	T	40260	20571	4266	2156	20051	10063	5729	2911
7	125644704	T	A	6027	3346	3029	1488	3324	1652	4989	2491
7	125645175	C	T	159	74	3644	1773	26546	13116	4228	2117
7	125646548	G	A	36	19	39	21	63	33	738	368
7	125648057	C	A	9	5	215	125	155	63	231	126
7	125648081	T	C	234	147	953	480	2647	1371	2912	1448
7	125648085	C	T	22	7	163	85	416	188	218	104
7	125648100	C	T	35	19	190	77	445	196	316	157
7	125648144	G	A	5	1	19	12	52	20	645	313
7	125652488	T	C	10	6	132	67	303	170	1294	661
7	125655460	A	G	1471	921	3112	1577	11188	6309	5648	2830
7	125658485	C	A	114	47	2188	1043	1805	703	3818	1898
7	125658519	C	T	106	54	1218	593	2379	1196	3863	1901
7	125658846	A	G	2531	1183	1613	800	10074	5248	3600	1824
7	125664891	G	C	8	4	6	5	18	6	75	27
7	125664894	C	T	401	206	1196	579	3245	1518	4025	2058
7	125666997	A	G	1809	974	1414	714	8484	4416	3794	1924
7	125667033	C	G	0	0	0	0	0	0	43	20
7	125671593	C	T	2246	953	3131	1477	11183	5187	3859	1980
7	125676587	C	T	468	223	1012	502	4772	2367	1517	754
7	125676606	G	A	9	3	13	4	106	42	618	327
7	125679904	T	G	678	359	3514	1736	7319	3946	7827	3842
7	125681808	G	A	3295	1290	1324	597	2935	1252	852	412
7	125681856	C	T	18801	9434	2883	1350	15274	7310	4075	2027
7	125684371	A	G	285	163	998	519	3833	2077	1087	538
7	125692258	G	T	2	2	0	0	4	4	37	18
7	125692295	C	T	629	242	866	401	4575	2101	977	464
7	125692302	C	A	2	0	5	0	16	7	364	180
7	125700894	G	A	15	4	22	16	30	14	931	481
7	125701970	A	G	2	1	0	0	0	0	398	197
7	125706235	A	G	19	10	0	0	0	0	381	189
7	125706273	C	T	8329	3953	4521	2272	23132	11718	6868	3455
7	125707685	A	G	846	489	3860	1849	11534	6001	5063	2449
7	125710080	G	A	457	259	2922	1324	669	350	3338	1648
7	125712783	T	C	205	100	1079	529	4138	2100	3831	1901
7	125712808	A	T	13	7	81	37	266	144	157	75
7	125714308	T	C	5	2	4	1	9	6	29	16
7	125716635	T	C	227	119	3590	1792	6263	3445	6456	3176
7	125716866	G	A	378	168	2232	1115	6145	2969	5106	2587
7	125717912	CAT	C	3	0	6	0	4	0	122	2
7	125717914	T	C	376	135	1536	637	963	383	5765	2413
7	125727151	A	G	153	81	3668	1804	19401	10062	4563	2226
7	125728297	T	A	0	0	5	5	61	26	0	0
7	125728297	T	G	229	195	3554	1905	11705	6480	4632	2326
7	125730654	C	G	5	4	0	0	0	0	244	107
7	125730694	C	T	20083	10778	2809	1448	14593	7197	4359	2203
7	125733306	C	T	6570	2821	2660	1301	9576	4675	4821	2387
7	125733885	A	G	2640	1460	2923	1443	7157	3729	4620	2341
7	125742736	G	T	696	274	2911	1348	13782	6111	4178	2148
7	125743294	G	C	406	143	1926	958	3310	1270	5043	2492
7	125743303	C	A	288	120	1059	510	3595	1712	2722	1384
7	125756787	G	A	215	98	2547	1263	3973	1870	5200	2625
7	125760055	G	A	198	120	1055	532	5008	2522	1374	631
7	125761726	C	T	11	7	5	4	2	1	0	0
7	125761750	T	C	6394	3305	949	463	5763	3009	1417	721
7	125761750	T	G	0	0	0	0	6	6	38	16
7	125761781	C	T	12	5	0	0	3	2	43	20
7	125766144	C	T	0	0	0	0	0	0	318	152
7	125767142	C	G	426	246	3336	1742	10692	5638	4432	2206
7	125767907	C	T	91	44	894	441	1918	901	2885	1430
7	125770608	T	C	116	76	0	0	9	3	377	187
7	125772120	G	A	2647	1390	3296	1684	10782	5290	5179	2614
7	125773460	T	C	978	457	3195	1442	9588	4236	4689	2198
7	125773488	G	A	2251	900	4752	2320	13292	5205	5349	2593
7	125774883	T	C	2510	1278	3136	1604	6682	3445	7303	3657
7	125776782	C	A	3	1	120	67	48	25	63	36
7	125776807	A	G	227	139	1629	819	2207	1172	4614	2385
7	125777959	C	A	2800	1019	2101	967	10582	3457	4706	2285
7	125777978	G	A	3113	1177	2058	935	10504	3972	4751	2338
7	125778020	G	A	16	6	59	30	55	26	1222	601
7	125780682	G	T	1	0	7	3	23	7	245	113
7	125783930	A	C	5	0	6	3	32	13	30	18
7	125783949	T	G	3	3	0	0	6	3	45	23
7	125791126	A	G	52	32	90	41	25	17	315	165
7	125791160	G	T	6	2	0	0	0	0	167	84
7	125791165	A	G	59	35	90	36	25	18	297	157
7	125791439	C	T	20	9	84	40	42	24	313	164
7	125791447	T	C	18	8	87	42	28	17	317	164
7	125791900	C	T	16189	9362	2803	1421	13912	7503	3864	1932
7	125792145	T	C	674	337	1761	886	4579	2388	5020	2485
7	125793029	C	T	67	31	1520	745	1179	555	4028	2040
7	125793607	C	T	1064	840	2137	1085	5188	2181	4461	2256
7	125793616	A	G	1156	873	2245	1098	6553	2851	4783	2383
7	125797343	C	T	31	14	0	0	46	20	253	125
7	125803961	C	T	2853	1461	2981	1437	17347	8664	4225	2162
7	125812615	A	G	245	134	202	103	135	74	1117	542
7	125812625	C	T	151	59	18	8	136	54	696	344
7	125815517	G	T	183	104	196	96	129	77	984	490
7	125819687	G	A	8	4	12	6	2	2	282	162
7	125819697	G	A	13	5	221	107	313	123	58	28
7	125819707	A	G	278	182	2005	1062	4126	2151	3833	1897
7	125819732	T	A	198	123	1658	849	2327	1194	5253	2627
7	125819736	A	G	0	0	2	1	4	1	82	45
7	125827089	T	C	595	365	1715	867	4638	2398	3692	1843
7	125832281	T	C	631	421	1950	1030	17265	9753	4786	2394
7	125838519	A	T	210	115	1553	801	1894	936	961	470
7	125838564	T	C	1207	720	2441	1230	9561	5099	4183	2032
7	125838724	G	C	0	0	53	27	12	5	78	42
7	125838728	G	A	0	0	58	29	13	5	81	41
7	125844771	C	T	155	69	3485	1657	4784	2115	6265	3144
7	125846665	C	A	123	60	766	358	1568	681	963	474
7	125848819	A	G	4	1	26	13	5	1	81	43
7	125848851	T	C	108	56	882	445	2581	1310	963	484
7	125850601	C	T	77	31	326	162	397	174	1296	650
7	125850616	T	C	11	6	9	6	12	4	296	147
7	125850635	A	C	3023	1604	2789	1329	10592	5284	4289	2160
7	125850635	A	G	12	7	0	0	2	1	279	122
7	125853649	C	G	9	6	2	0	3	1	242	121
7	125853683	C	T	29	14	0	0	80	31	719	387
7	125853688	A	G	2128	1124	2720	1407	11794	6119	4515	2179
7	125863999	A	G	4245	2130	870	432	6488	3368	2060	1005
7	125865442	T	C	77	40	456	216	1108	576	2376	1189
7	125865487	C	T	5	0	9	3	2	1	220	113
7	125875328	C	T	1248	622	3918	1992	10225	4718	6811	3463
7	125890607	C	T	1145	547	2470	1240	10155	4957	4872	2377
7	125891155	T	C	1938	1099	4902	2482	27100	14271	5496	2766
7	125892212	T	C	497	229	492	244	1365	612	1350	714
7	125892242	G	A	2274	1028	2189	1093	7416	3657	3686	1852
7	125896748	G	A	268	182	356	175	36	28	160	78
7	125901145	G	T	8323	4091	2434	1196	8020	3886	3406	1737
7	125903591	G	T	685	324	523	230	3561	1648	2141	1040
7	125907945	T	C	175	105	1756	933	1955	976	2799	1427
7	125907965	G	A	106	31	1417	722	1410	509	3424	1698
7	125908665	A	C	14780	7972	3800	1937	11921	6120	4057	2078
7	125908696	C	T	929	451	465	200	821	272	2019	980
7	125914171	T	G	5562	3063	3267	1613	12366	6619	6943	3509
7	125927493	A	G	20	12	305	149	580	301	1239	656
7	125931382	T	G	1845	997	2294	1149	7317	3721	2876	1411
7	125931401	G	A	11	5	20	6	13	5	229	112
7	125938512	T	C	264	129	193	100	169	85	501	240
7	125940162	A	G	1843	1055	3237	1603	12965	6417	5378	2676
7	125945936	A	G	2508	1288	2473	1216	9485	4887	3825	1883
7	125945947	T	C	0	0	0	0	4	1	0	0
7	125945948	G	C	36	14	5	3	70	32	900	473
7	125946390	C	T	196	90	2605	1266	5736	2903	6954	3546
7	125946683	T	C	11246	7061	5578	2853	25873	13937	4467	2179
7	125961043	C	T	416	222	2753	1379	2557	1291	5820	2950
7	125963613	A	G	106	63	2156	1095	8430	4504	2756	1380
7	125975251	C	T	48	19	1043	477	824	387	2843	1409
7	125980543	T	G	21096	13612	5254	2731	34297	18554	6120	3041
7	125999168	C	T	302	102	66	17	729	187	262	133
7	125999191	C	T	24	14	4	2	6	6	294	143
7	125999339	T	C	7740	4216	4367	2171	21949	10861	6187	3093
7	125999345	T	C	2150	1184	1743	879	9782	4780	1094	578
7	125999649	T	C	847	476	3507	1813	16440	9240	6465	3199
7	125999670	T	C	0	0	0	0	0	0	154	79
7	126004653	A	C	20	8	22	10	32	19	282	148
7	126006715	G	A	7	4	6	1	1	0	45	19
7	126006725	T	C	0	0	2	2	0	0	45	15
7	126006733	T	C	10	6	0	0	23	10	270	137
7	126006953	T	C	984	584	3074	1630	9101	4896	6014	3028
7	126006965	C	T	333	79	1587	730	3383	1068	3196	1574
7	126006996	C	T	636	269	1525	754	5145	2114	3256	1649
7	126007907	C	G	113	50	5	2	19	7	166	87
7	126007929	G	A	983	275	105	42	398	131	261	142
7	126016443	T	C	16	4	0	0	2	1	460	215
7	126016446	G	T	2	1	0	0	1	1	0	0
7	126016455	G	T	417	172	667	319	1838	867	2120	1083
7	126020672	G	A	311	42	3086	1437	3601	1073	5788	2880
7	126022651	C	T	2	1	0	0	0	0	176	93
7	126022653	A	G	562	298	4449	2254	21784	11679	5746	2920
7	126029603	C	A	1471	512	2360	1127	9629	3539	2436	1253
7	126029608	C	T	0	0	0	0	5	2	108	55
7	126037280	C	T	780	377	607	307	960	457	1960	976
7	126037315	G	A	1511	860	1387	690	3567	1978	899	455
7	126037736	A	G	1749	946	3311	1688	13875	7202	6223	3077
7	126040117	C	T	167	72	2579	1194	2498	1087	6195	3049
7	126042050	C	T	813	357	2973	1466	9042	4407	6551	3276
7	126043154	T	C	1126	613	1103	609	7355	4081	839	420
7	126043159	A	C	49	22	193	100	303	148	947	464
7	126043176	T	C	23	9	92	46	213	96	37	12
7	126043196	T	A	737	328	2531	1241	3529	1820	2954	1444
7	126045700	G	A	7102	3812	2505	1253	10542	5543	2665	1212
7	126051716	T	G	6365	3424	2489	1293	9125	4675	3651	1895
7	126055187	C	T	1723	758	3855	1868	17063	8192	5424	2729
7	126055379	T	G	1460	723	3962	1985	16134	8097	5347	2651
7	126055409	C	T	838	391	2963	1464	8181	3591	6873	3424
7	126059071	A	G	70	46	2926	1556	2954	1757	7287	3664
7	126063256	G	A	882	430	1493	733	6433	3344	823	402
7	126066742	G	C	2119	870	3687	1911	14543	7418	6416	3257
7	126066878	A	G	1648	953	3805	1992	11499	5891	6464	3216
7	126066891	G	A	12	8	17	10	14	3	471	239
7	126066989	C	T	915	456	957	459	1627	797	541	255
7	126066990	A	G	6301	2905	4203	2039	10821	5505	4136	2065
7	126067033	A	G	6420	3373	2757	1432	16794	8864	3837	1955
7	126067406	T	C	75	42	2107	1064	1753	936	4776	2364
7	126067674	T	C	2728	1515	2709	1402	6327	3268	3256	1590
7	126068264	C	A	76	40	721	324	1074	441	855	425
7	126071111	C	T	1093	548	849	357	2684	1213	1710	824
7	126071308	A	C	5049	2415	4664	2272	15731	7572	5551	2759
7	126071605	C	A	605	275	2189	1037	7831	3447	5951	2972
7	126073820	A	C	4542	2287	4688	2417	15470	7761	5670	2817
7	126073861	G	A	3	0	7	1	0	0	0	0
7	126074431	A	C	2961	1355	2689	1317	13158	6588	2887	1434
7	126077705	G	A	870	459	3731	1795	15413	7280	5744	2879
7	126081733	G	A	1862	846	2997	1498	10218	5089	5576	2805
7	126084324	C	T	0	0	4	3	10	4	205	90
7	126084349	A	C	409	220	3292	1666	12483	6314	5890	2902
7	126089138	T	C	219	132	371	199	860	452	37	24
7	126089176	A	G	23	15	13	9	55	33	330	160
7	126089319	C	T	1254	352	2224	1072	11278	5444	3739	1906
7	126090571	A	G	23365	14847	5517	2922	29398	16201	5653	2812
7	126091804	T	C	11267	5764	3516	1751	18682	9493	3725	1816
7	126092908	T	C	769	544	3316	1674	8082	4563	5367	2758
7	126092922	A	G	0	0	0	0	0	0	216	104
7	126093581	T	C	9889	4817	4834	2340	20046	9909	5544	2788
7	126093600	A	G	21	9	0	0	2	1	0	0
7	126099389	T	C	3	2	2	1	10	6	28	15
7	126099580	T	C	2320	1084	4643	2375	17319	8821	5944	2938
7	126099842	G	T	3681	1620	2580	1283	5606	2596	3162	1578
7	126101126	G	A	16593	8026	4460	2171	23942	11278	5679	2875
7	126101191	A	G	11709	5557	3397	1752	18804	9429	4609	2287
7	126103193	G	A	21	12	20	9	7	3	242	123
7	126103210	T	G	45	30	0	0	3	1	495	250
7	126103240	G	A	12643	5391	3404	1616	19564	9241	5047	2517
7	126106556	T	C	497	255	1756	855	2096	1044	4560	2238
7	126112702	G	A	11032	3994	4847	2125	10836	4672	5214	2613
7	126118159	T	C	2	1	8	5	5	1	156	82
7	126122354	A	G	2300	996	2910	1331	11162	5277	5283	2579
7	126125053	T	C	1060	544	3864	1940	11909	6131	5737	2824
7	126125098	A	G	3	1	4	0	4	1	257	119
7	126135739	C	T	433	178	3034	1502	5090	2414	5424	2715
7	126135749	C	A	4	1	14	7	2	1	240	122
7	126138649	G	T	19379	9195	4280	2120	33307	16214	5228	2625
7	126138671	G	C	5	3	0	0	0	0	0	0
7	126145179	A	C	10603	4899	4770	2327	29467	14569	5641	2857
7	126149319	T	G	4022	2134	3411	1771	20771	11339	3734	1858
7	126150141	T	A	4969	2091	2710	1347	6765	2940	3207	1644
7	126150163	A	G	9434	4830	4023	1898	15494	7854	4849	2444
7	126153376	A	C	477	235	2107	1023	5146	2561	2930	1449
7	126153563	T	A	1194	643	4021	2024	8575	4497	5219	2609
7	126153608	G	T	6867	3789	3234	1547	26498	13260	3977	2049
7	126154236	T	C	11787	5213	4901	2378	24932	11322	3902	1952
7	126157356	C	A	15067	6797	5056	2477	29888	13935	5824	2882
7	126159210	G	A	9221	4575	4637	2256	18470	8968	3949	1935
7	126160548	G	A	4505	2768	5740	2792	41542	19992	5388	2665
7	126162869	G	C	13	7	5	1	0	0	154	67
7	126162920	T	C	6762	3356	2536	1194	14296	7035	3111	1581
7	126164046	C	T	0	0	179	92	17	12	828	430
7	126166986	A	G	1857	896	3851	1814	21203	9178	5414	2655
7	126168766	T	C	5844	2951	3164	1521	11619	5574	4116	1912
7	126168842	C	T	99	42	47	27	337	168	112	53
7	126168849	G	A	4779	2421	3252	1661	15895	7795	4870	2409
7	126168972	A	C	9321	5046	4413	2261	18929	10248	5121	2610
7	126169736	C	A	43	22	2	0	76	31	342	157
7	126170622	A	G	20946	10050	5462	2787	37028	19341	5357	2643
7	126174334	C	T	603	172	1843	882	5886	2633	2881	1457
7	126181663	A	G	8082	4311	5979	2872	31076	15462	5826	2923
7	126181678	T	C	42	20	139	82	276	122	70	28
7	126183236	C	T	168	58	1540	725	1451	737	4088	1996
7	126186307	C	T	443	193	2795	1333	5481	2495	6333	3164
7	126191176	T	C	2084	1067	3731	1859	14332	7610	5378	2629
7	126194977	T	C	303	169	3254	1680	3590	2147	6871	3447
7	126195368	C	A	3414	1633	3199	1547	14704	7119	5219	2683
7	126195400	A	G	358	167	211	102	291	142	1863	918
7	126195440	A	C	6994	3462	2941	1427	10254	5058	3777	1895
7	126198198	T	G	3796	1948	2230	1080	12127	5866	4208	2061
7	126202476	A	C	0	0	0	0	10	2	34	13
7	126202503	T	C	847	475	2063	1043	6704	3503	2233	1109
7	126204156	T	G	5161	2529	4403	2137	17450	8465	5407	2649
7	126210539	A	G	7	4	9	3	4	1	332	160
7	126211631	G	A	17516	8684	4362	2137	25680	12679	5063	2530
7	126218745	T	C	598	310	2804	1365	8382	4155	5195	2594
7	126219495	C	T	90	46	126	45	438	194	1423	737
7	126219516	T	C	3761	1808	4089	1973	16862	7696	5487	2768
7	126219545	C	A	5	2	0	0	6	4	100	51
7	126219734	G	A	6	2	11	5	39	17	200	104
7	126219766	A	C	7683	3971	4671	2272	21848	10968	5625	2767
7	126221861	G	A	519	218	3785	1802	15076	6885	5820	2932
7	126222876	T	G	649	343	3231	1624	7869	4043	5625	2762
7	126234628	A	G	12575	6820	4614	2302	21037	10984	5642	2705
7	126234661	C	A	42	20	14	8	89	39	32	17
7	126244618	C	T	418	162	3767	1691	7396	3051	5992	2943
7	126245161	T	A	31691	14361	4362	2253	28371	14032	5254	2596
7	126245163	C	T	18	10	7	2	36	18	150	79
7	126247433	T	C	14	8	4	0	0	0	31	16
7	126247455	G	A	162	62	98	50	475	219	1230	615
7	126248127	G	T	4003	2057	3959	1939	24754	11741	4541	2254
7	126248206	C	T	97	20	10	6	0	0	0	0
7	126248228	G	A	9737	4623	1388	689	5426	2761	708	374
7	126252435	C	T	4390	2196	4441	2115	24791	11183	5595	2826
7	126252440	G	T	6	2	0	0	0	0	107	53
7	126253012	T	G	8838	4783	4979	2390	38277	19096	6029	2981
7	126262149	T	C	561	339	3426	1747	12692	7308	6034	2959
7	126265711	T	C	178	104	1688	920	1790	1062	1593	776
7	126266217	A	C	178	112	305	136	506	278	698	363
7	126268951	A	G	7685	3709	1777	851	5273	2823	2562	1293
7	126269978	T	C	761	390	1020	525	4092	2033	2769	1394
7	126274822	C	T	110	31	2826	1286	4488	986	6061	2982
7	126274836	G	A	94	23	2645	1173	4096	897	6185	3086
7	126278756	T	C	1896	659	3487	1776	8506	3285	5724	2832
7	126278785	G	A	3401	1414	3275	1644	12683	5356	5954	2951
7	126278808	A	G	8618	3964	3807	1891	16807	7757	5674	2774
7	126279408	C	T	2689	956	3312	1476	6800	2854	4942	2479
7	126279893	C	G	4	2	13	6	4	1	249	124
7	126279938	A	G	2271	1303	4029	2099	14253	8010	5746	2901
7	126280279	T	C	8	4	5	3	6	3	365	168
7	126280312	T	C	4969	2622	3445	1812	18137	10091	5407	2902
7	126280367	G	A	6898	3222	3706	1820	27489	14200	5495	2765
7	126280400	G	C	2004	926	2825	1413	10874	5536	5590	2823
7	126280505	T	C	366	228	3143	1626	2446	1458	6091	3073
7	126280904	A	C	2802	1568	3589	1797	8794	4447	5530	2796
7	126281109	T	C	1984	1074	3035	1498	5763	2964	5475	2722
7	126284498	T	C	8491	4782	3478	1804	14555	7675	3799	1864
7	126284779	C	T	1007	298	3360	1497	7113	2206	5736	2820
7	126284782	C	T	995	336	2719	1194	6725	2413	3841	1876
7	126284808	A	G	686	216	3834	1739	5453	1625	6310	3190
7	126288227	C	T	21	7	36	13	6	1	363	181
7	126288239	C	T	9792	4526	4059	2041	16640	8117	5349	2686
7	126288273	A	C	12	7	0	0	21	10	346	165
7	126288486	T	C	2605	1476	3732	1939	15174	8781	5753	2902
7	126288809	T	G	46	25	1683	830	1379	855	2748	1399
7	126288966	C	T	1539	750	3628	1775	11238	5638	5550	2777
7	126289000	G	A	7	2	17	8	33	9	493	249
7	126294233	C	T	6098	3073	3705	1887	12300	6282	5597	2710
7	126294982	C	T	0	0	7	2	22	7	36	18
7	126295016	T	C	153	82	124	64	250	131	689	350
7	126297138	T	C	480	260	3273	1736	6144	3385	5935	2963
7	126297685	T	C	22	8	35	12	72	30	312	157
7	126297698	G	A	1929	815	3143	1558	10397	5149	6315	3210
7	126299008	A	G	845	400	3733	1930	2930	1569	4421	2228
7	126300165	C	A	9	6	14	6	16	7	448	232
7	126312844	A	G	139	75	3065	1554	9074	4977	5872	2905
7	126313378	T	A	7048	3363	3621	1867	11686	5919	5037	2607
7	126321737	G	A	19	7	12	7	0	0	65	35
7	126324030	A	G	2969	1558	2710	1290	13963	6939	4111	2019
7	126324591	A	G	10924	5563	2511	1245	9233	4767	1298	633
7	126327399	A	C	3379	1693	3585	1794	15713	7059	5545	2666
7	126327421	C	A	3426	1437	2097	978	16395	6819	3131	1556
7	126327434	G	A	135	54	1	1	169	72	880	442
7	126327454	T	C	217	88	306	151	459	214	1070	537
7	126328230	T	C	996	553	1796	899	5521	3007	1363	695
7	126328252	A	C	23	15	124	62	76	38	1199	600
7	126328451	G	T	25	10	106	60	312	145	1531	793
7	126329963	C	T	7591	3486	1353	642	7510	3524	2274	1076
7	126333816	T	C	14	9	176	90	285	158	1226	613
7	126334663	T	C	2	2	9	6	9	5	40	16
7	126334696	G	A	4	2	49	32	93	40	185	101
7	126335495	G	A	39	9	11	5	14	5	481	242
7	126354618	C	T	5	3	36	13	65	26	432	200
7	126356967	G	T	695	302	2019	970	5473	2539	3445	1656
7	126356985	G	A	31	17	108	54	213	100	148	70
7	126364158	G	A	517	275	2292	1087	4578	2157	2500	1239
7	126368292	G	A	21006	10359	5116	2538	26011	13103	5078	2523
7	126371011	G	T	60	25	2891	1380	1028	514	5866	2904
7	126376133	A	G	13715	7019	5599	2765	26021	13519	4807	2390
7	126376147	C	A	14373	7283	5058	2625	19294	10307	4488	2218
7	126376213	C	A	19	11	7	3	5	2	160	85
7	126376263	T	C	8777	4957	3896	2022	19787	10476	5050	2577
7	126376303	C	T	4	1	1	0	7	1	312	150
7	126376694	C	T	1447	721	4642	2226	22093	11795	5593	2737
7	126376890	C	G	814	396	3572	1805	7346	3573	5244	2610
7	126378255	A	G	7636	3802	4912	2398	23548	11521	4750	2399
7	126378842	A	T	122	65	3104	1595	5689	2620	4209	2109
7	126378868	A	G	157	75	3014	1577	9551	4753	4138	2069
7	126378993	T	G	7	2	18	9	13	7	476	215
7	126379002	A	G	1838	1178	4022	2055	17342	9305	5025	2479
7	126380153	G	T	610	264	2822	1394	8250	3844	5817	2975
7	126380194	T	G	4	2	2	2	9	4	373	176
7	126380847	T	G	1038	569	3412	1696	7626	3948	4802	2174
7	126381159	C	T	19038	9874	3696	1852	24579	12391	5490	2741
7	126381249	G	A	17466	8746	4758	2312	35827	17230	4156	2072
7	126381640	C	T	37624	14165	4674	2196	32447	14396	4977	2498
7	126381650	C	T	88	32	26	12	57	15	210	111
7	126381659	A	G	35965	14129	4849	2271	32521	14250	5231	2560
7	126382962	T	C	197	96	3634	1721	15720	5548	4848	2487
7	126382969	C	G	209	109	3432	1625	15587	5257	5258	2700
7	126385731	G	A	5405	1805	4009	1781	10383	3816	5543	2679
7	126385750	T	C	8874	5630	4538	2422	16925	9918	5559	2838
7	126385823	C	T	2253	830	3747	1720	12589	5783	5229	2634
7	126387828	A	G	111	63	2980	1493	2575	1305	5498	2769
7	126393139	G	T	1423	640	2564	1211	12879	6273	5309	2604
7	126393180	C	T	1016	392	2887	1339	5679	2671	5174	2537
7	126393382	T	C	6595	2990	3020	1506	10088	5157	4994	2448
7	126393571	T	G	26	17	2114	972	731	411	5500	2684
7	126396330	T	C	362	232	2920	1482	1723	985	5875	2928
7	126399506	C	A	387	174	2864	1393	8473	3938	4952	2429
7	126401715	C	T	255	127	4459	2184	25975	11577	4812	2423
7	126405043	C	T	2769	1051	3210	1516	7874	2916	5203	2580
7	126405046	T	C	0	0	0	0	0	0	0	0
7	126405067	C	A	4887	3023	3427	1772	13577	7348	5074	2556
7	126405246	T	C	3413	1769	2817	1352	14897	7592	5536	2769
7	126405264	A	G	5	2	33	14	14	6	293	165
7	126409039	C	T	239	91	87	29	833	277	377	176
7	126409064	A	G	8964	4447	3481	1739	20032	9987	5170	2577
7	126411848	A	G	279	151	54	36	256	124	1508	763
7	126412306	A	T	5129	2662	1011	521	6513	3324	591	291
7	126412326	C	T	122	54	49	16	46	16	317	168
7	126414348	C	T	618	249	3391	1566	11696	5266	4812	2362
7	126414396	T	C	1	1	0	0	7	5	50	24
7	126415079	G	C	1618	628	3567	1890	7090	3538	4952	2512
7	126415096	A	G	31	17	26	8	68	34	807	403
7	126415127	C	T	1362	508	3478	1691	14077	6147	5105	2575
7	126415335	G	A	1277	502	4392	2083	22390	10753	4720	2318
7	126415469	A	G	32884	17303	4257	2095	29411	14752	4594	2295
7	126415495	A	G	42067	21836	3976	1989	32040	15370	3849	1921
7	126415532	G	GGTTTTTTTTTTTT	3	0	0	0	1	0	25	0
7	126417187	T	C	561	294	3939	1943	10683	5463	5090	2463
7	126420256	G	A	345	143	61	21	225	89	932	491
7	126420277	C	A	56	25	8	5	10	4	386	196
7	126421702	C	T	32	16	1830	922	1834	883	6036	2975
7	126425745	C	T	13527	6524	4284	2017	16026	7508	4949	2506
7	126425754	T	C	24	7	1	1	0	0	42	24
7	126426362	C	T	4	3	25	9	3	0	72	38
7	126426371	C	A	0	0	0	0	0	0	65	41
7	126426371	C	T	0	0	28	9	4	2	508	253
7	126428730	T	A	3	2	0	0	16	9	53	21
7	126428756	C	T	126	43	102	29	297	103	155	95
7	126429497	C	T	8012	5372	3612	1792	32096	13284	4954	2455
7	126429517	A	G	10436	6886	4058	2085	32519	13889	4912	2410
7	126431159	C	T	1345	479	4281	2012	28919	13471	5061	2565
7	126437261	C	T	58	22	1411	662	671	301	1145	554
7	126437897	A	G	23967	12781	4620	2386	21346	10855	5298	2645
7	126438759	A	G	3250	1707	3284	1693	14446	7268	5224	2584
7	126438772	G	A	1266	548	993	471	4824	1763	1738	881
7	126439383	C	T	539	251	113	49	349	168	1678	837
7	126445389	A	C	253	93	101	53	249	129	1648	848
7	126447564	T	C	7611	4107	4674	2273	16711	8609	4716	2338
7	126457779	C	T	28744	13320	2976	1437	24589	11600	5058	2521
7	126458354	G	A	271	117	3120	1537	6040	2903	5349	2676
7	126459889	G	A	0	0	13	5	42	15	138	61
7	126459894	C	A	110	52	3189	1573	10894	5093	3571	1814
7	126462116	T	C	16	10	0	0	6	2	508	242
7	126462415	A	G	7629	3840	4744	2348	31453	16046	5076	2527
7	126472723	C	A	9795	5183	4378	2103	33992	14076	4850	2425
7	126472747	A	G	8160	3644	3651	1809	27952	12366	5658	2826
7	126478190	A	G	392	243	2141	1145	1349	864	2965	1461
7	126478478	T	C	15	10	120	63	645	371	256	135
7	126479218	G	A	224	115	3230	1594	24292	11664	3195	1606
7	126479227	G	A	119	54	2090	991	13779	5812	4978	2517
7	126485276	G	A	772	246	2189	1010	8136	3715	5653	2843
7	126487481	T	C	4752	2794	3455	1804	20633	11359	5905	2967
7	126490923	A	G	98	49	8	8	0	0	0	0
7	126490925	C	T	18762	9699	1179	559	15554	7437	962	465
7	126493619	A	G	2150	1032	2039	1019	6453	3291	4863	2417
7	126494124	C	T	12092	5886	4133	2001	24375	12151	4851	2478
7	126496513	A	G	163	96	3452	1878	15338	8632	5271	2608
7	126496877	A	G	244	142	340	169	493	265	994	477
7	126497762	A	C	30	16	33	22	67	41	833	408
7	126500209	A	G	8	6	303	152	154	84	956	471
7	126503027	T	C	1947	960	2599	1261	15876	8057	5594	2757
7	126506598	G	T	33	16	1447	674	1967	924	2128	1098
7	126507903	C	A	666	239	2959	1398	14478	6569	3568	1801
7	126512514	C	T	1019	462	3187	1561	9441	4190	5706	2912
7	126512546	G	A	6	4	36	12	121	49	241	123
7	126513625	T	C	3564	1821	4119	2035	26973	13657	6114	3068
7	126514557	T	C	169	104	1224	600	4827	2499	2109	1073
7	126514632	C	T	5	3	6	2	9	5	238	127
7	126519666	G	A	1	1	27	9	9	4	283	139
7	126519669	C	T	77	45	1870	936	3054	1508	2558	1238
7	126523638	T	C	26	15	2021	1003	567	337	7183	3542
7	126533117	T	C	181	83	2487	1155	2769	1323	7188	3549
7	126533135	C	A	2	0	15	8	2	0	625	307
7	126563643	G	A	4198	2041	2160	1068	10203	4568	3681	1861
7	126563647	C	T	40	12	15	7	19	7	242	120
7	126563667	G	T	91	38	5	4	14	5	395	215
7	126566451	C	T	7596	4011	1496	778	9160	4627	1448	709
7	126566500	C	T	178	81	89	41	250	135	37	16
7	126570081	T	C	2	1	5	0	0	0	0	0
7	126570120	A	G	5412	2836	2117	1088	10118	5366	3347	1652
7	126570930	C	T	0	0	0	0	9	4	145	81
7	126570934	T	C	15429	6320	6775	3366	45944	22259	6567	3290
7	126571077	G	A	2697	1289	2062	1036	13581	6669	3624	1860
7	126575496	C	A	14525	5743	4444	2145	20115	9499	6768	3414
7	126575529	T	C	8	2	0	0	10	4	79	41
7	126577236	G	T	28034	15199	4612	2394	32190	16762	6094	3088
7	126577244	G	A	14	9	7	3	26	12	62	32
7	126580670	C	T	23	9	0	0	37	14	366	200
7	126582814	G	A	35715	18350	4761	2454	23937	12274	6241	3156
7	126583464	T	C	16665	9163	3542	1811	18155	9682	2894	1437
7	126583521	T	C	19166	8964	2644	1273	13836	6625	4760	2393
7	126584795	C	T	1350	562	2753	1368	4165	2065	3607	1825
7	126586470	A	G	3450	1701	1682	857	4880	2523	821	419
7	126588064	G	T	3323	1573	3185	1659	17731	8918	3316	1632
7	126588162	A	C	13232	7231	4411	2220	25882	12580	3276	1622
7	126590087	T	C	15996	8354	2465	1243	14110	7251	1631	821
7	126593467	G	A	3320	1470	1467	722	10135	4817	1570	762
7	126593952	C	T	1	1	56	25	30	14	1058	546
7	126594069	C	T	45	18	93	48	460	166	862	427
7	126595060	T	G	1259	673	2697	1277	16703	8312	3267	1657
7	126595354	A	G	4061	2311	1891	956	8667	4271	3547	1758
7	126597053	T	C	5	3	0	0	10	6	97	55
7	126597056	G	A	5303	2422	2938	1494	18673	9337	3455	1696
7	126597132	A	G	8521	4952	4196	2177	24628	12711	6019	3062
7	126597138	G	A	6	0	11	5	9	4	35	20
7	126597901	C	G	13429	6405	4164	2002	22713	11465	2933	1429
7	126599400	G	C	7165	4653	4071	2071	20511	10021	6890	3445
7	126599404	A	C	6571	4287	4189	2115	20204	9893	6470	3185
7	126601789	C	T	134	73	15	6	32	14	731	370
7	126602896	G	A	953	508	391	199	3122	1547	168	94
7	126606183	T	C	2157	1141	1742	855	9394	4801	3083	1555
7	126608817	C	T	903	393	2951	1374	9972	4553	6983	3552
7	126611697	G	T	8	0	0	0	6	4	84	40
7	126611711	G	A	3307	1683	3250	1614	13170	6394	6773	3432
7	126613163	G	T	4994	2451	3566	1807	11942	5527	6998	3511
7	126613190	C	A	11	5	5	2	7	2	102	45
7	126615211	C	A	7920	3783	2970	1522	16616	8452	6379	3101
7	126615249	C	T	10193	3530	3981	1807	15385	5056	6578	3261
7	126615258	A	G	11524	5779	4564	2325	16683	9564	6827	3465
7	126616870	G	T	3551	1742	3511	1746	11076	5517	3213	1578
7	126617429	G	A	21	8	75	31	54	31	1001	509
7	126619864	G	A	123	47	42	20	3	3	34	19
7	126619872	G	A	40776	19182	5585	2685	32442	15734	6001	2954
7	126620555	A	G	224	133	2953	1591	2894	1664	6945	3473
7	126621531	G	A	35	23	124	52	149	74	37	17
7	126621536	G	A	1	1	0	0	3	2	40	21
7	126621572	C	T	57	29	27	15	23	7	545	281
7	126625356	T	C	821	464	3648	1817	10779	5439	6716	3382
7	126625726	C	T	146	73	4	2	15	6	120	55
7	126630631	G	A	54	30	170	61	182	74	352	171
7	126631568	T	C	31	9	1452	704	1036	355	1551	752
7	126634070	G	A	42118	22133	5314	2570	32489	17083	6154	2996
7	126634099	A	G	25765	13176	4626	2176	19940	9117	6408	3179
7	126634104	C	A	9282	4258	1681	593	7191	3098	3282	1592
7	126634111	G	C	12695	5947	3950	1670	9771	4400	6095	2951
7	126634489	T	G	14439	7906	4658	2370	25155	13362	6179	3092
7	126634526	G	T	306	171	240	112	310	160	688	347
7	126635100	C	A	23177	10917	3682	1807	34028	16065	4432	2244
7	126637759	G	A	16039	6522	3124	1466	15677	7174	5302	2679
7	126637851	C	A	8533	4202	2929	1456	15037	6865	5094	2590
7	126639196	A	G	378	212	1404	699	2313	1199	3494	1742
7	126639604	T	C	63	45	1491	747	562	309	2504	1269
7	126640633	G	A	334	140	2969	1455	8170	4461	6483	3178
7	126642455	C	A	15880	8523	3885	1962	15750	7693	5671	2851
7	126642459	C	T	0	0	1	1	0	0	28	16
7	126643692	A	G	456	273	809	399	2736	1410	735	359
7	126644787	G	A	65	24	1679	819	1595	765	4479	2246
7	126645463	A	G	1453	787	1939	963	3817	2052	3458	1746
7	126645953	T	C	9268	4796	3380	1678	16105	8425	7073	3481
7	126646350	TTCC	T	1645	194	1210	366	10211	3449	1734	756
7	126646375	T	C	57	23	90	43	412	188	60	32
7	126646480	C	T	3314	1594	1742	867	11608	5625	1628	790
7	126646524	G	A	415	236	602	277	1126	560	1735	888
7	126647487	T	C	166	93	1341	669	3531	1850	2588	1285
7	126648289	A	G	704	409	1223	565	4699	2518	1149	571
7	126649677	A	G	6	3	1144	554	241	134	1186	590
7	126654350	C	A	20	8	4	2	3	2	444	213
7	126654356	T	A	923	425	1592	790	2093	873	4288	2107
7	126654389	C	T	2653	1237	1894	920	7186	3325	4332	2166
7	126657390	T	G	2250	1221	876	434	1913	975	2187	1087
7	126657402	T	C	4420	1890	1263	623	4250	1881	1902	922
7	126657545	G	A	3905	1769	3993	1948	19143	9396	7591	3802
7	126658265	G	T	12039	5719	4389	2225	22410	11432	7220	3598
7	126659702	A	G	35	19	1	0	21	12	312	156
7	126662620	C	T	3910	2042	3424	1630	18450	8942	4123	2067
7	126664119	T	C	332	160	1033	525	1264	634	670	327
7	126664152	C	T	2819	1310	3487	1717	10994	5331	5361	2656
7	126665052	C	T	2824	1454	2278	1104	7481	3606	5505	2787
7	126671542	C	A	36354	16943	3674	1712	30859	14399	3031	1482
7	126674192	T	C	284	180	1615	860	1707	1001	4429	2258
7	126676006	G	A	250	107	63	15	62	31	235	112
7	126676366	C	T	1742	819	3355	1646	15906	7658	5755	2904
7	126676906	T	C	4	2	0	0	5	2	382	198
7	126676940	A	G	35	20	225	112	690	377	460	231
7	126681004	G	T	567	310	2411	1223	6030	3518	5007	2519
7	126681015	G	A	626	180	2351	1086	5855	1433	3221	1603
7	126681846	C	A	28	12	56	24	142	61	80	40
7	126681865	G	T	7330	3928	4086	2004	26244	13009	5434	2766
7	126688238	G	T	23123	10813	3916	1887	22874	11251	5421	2646
7	126690482	G	A	49	22	19	10	3	2	501	244
7	126690651	G	A	3605	1608	795	363	2390	1036	187	89
7	126690652	C	G	3774	1674	794	359	2499	1068	187	89
7	126690686	G	A	245	136	3	2	38	19	367	204
7	126690788	G	A	10	5	18	6	4	3	308	152
7	126690814	C	T	369	142	1160	575	6950	3324	699	375
7	126691621	T	C	1630	1087	2126	1075	6510	3811	2976	1542
7	126692872	C	T	1096	445	1190	614	3077	1152	2515	1259
7	126692919	C	G	1631	540	1184	634	3455	1347	2519	1252
7	126694076	C	G	0	0	0	0	1	0	31	15
7	126694082	A	C	434	225	1048	560	4282	2251	2428	1222
7	126694084	G	A	1	0	23	5	4	3	109	47
7	126696612	G	C	3424	1735	3089	1564	17255	8422	3386	1658
7	126696660	C	T	297	123	964	450	1711	875	2503	1235
7	126696701	A	C	143	80	1050	518	2665	1401	2492	1239
7	126696740	C	T	0	0	30	11	37	14	321	157
7	126696773	T	C	9	5	6	4	7	4	486	255
7	126696781	T	C	406	205	1154	561	3823	1981	2530	1241
7	126696814	T	C	1094	560	1300	675	8723	4732	2507	1228
7	126697650	T	C	68	27	769	394	1526	607	2592	1306
7	126697685	G	A	98	27	857	414	2067	629	2659	1325
7	126697745	T	C	50	30	1905	910	6837	2829	5436	2776
7	126697755	A	G	68	28	828	429	2880	1310	2663	1343
7	126699088	A	G	4348	2134	1361	664	4282	2278	2445	1222
7	126707558	T	C	529	298	3366	1669	10165	5410	5694	2882
7	126708411	G	A	18767	9637	4783	2373	32561	16846	5573	2894
7	126708532	T	C	14513	7131	3373	1680	13462	6762	5091	2536
7	126708582	G	C	27	6	3	1	3	1	343	178
7	126712105	C	G	1132	458	283	142	887	375	74	39
7	126712116	A	C	9	4	15	6	6	3	32	18
7	126712118	C	T	24455	11215	4605	2208	31622	14943	4797	2449
7	126713350	C	T	12576	6125	3898	1922	23655	11505	4346	2092
7	126714702	T	C	2429	1290	3040	1540	9714	5137	4980	2496
7	126716306	G	A	3483	1555	2927	1395	13204	5997	4959	2435
7	126716606	G	A	27	13	72	31	121	50	107	62
7	126716624	T	C	1081	587	2632	1336	6969	2571	4166	2062
7	126716652	G	A	1053	519	2657	1312	7185	2248	4030	2022
7	126717992	C	A	2806	1578	4197	2128	22360	11488	5411	2697
7	126718480	T	C	5987	3008	3369	1621	18932	9687	3301	1623
7	126718835	A	G	532	337	2540	1236	6181	3187	5493	2720
7	126719932	T	C	13	6	57	31	195	113	108	53
7	126719978	C	T	218	119	1447	704	3352	1620	3922	1948
7	126720116	C	T	1648	880	3362	1680	16267	8263	4864	2480
7	126720518	A	G	32915	15913	3325	1680	24259	12262	4864	2445
7	126721196	C	T	3	2	125	24	28	12	198	95
7	126721231	C	T	1040	417	3286	1535	2279	986	3389	1711
7	126721821	T	G	3935	2305	3019	1586	14666	8024	4826	2421
7	126721890	A	G	1	0	0	0	11	4	50	23
7	126721926	T	A	271	132	3283	1682	15035	7548	4537	2298
7	126724501	G	A	90	40	49	24	161	73	1832	913
7	126727053	A	G	70	50	2096	1080	3461	1745	4839	2409
7	126728412	T	C	5101	2579	4484	2264	21461	10659	5339	2654
7	126729614	G	T	326	136	20	7	61	30	415	206
7	126729656	G	A	308	147	73	32	249	93	1712	891
7	126729758	C	T	13	6	29	15	15	10	498	236
7	126734794	C	A	0	0	0	0	0	0	0	0
7	126734794	C	T	8083	3361	2420	1197	10241	4982	3401	1643
7	126734800	G	A	13	4	8	3	27	9	272	127
7	126737888	C	T	882	449	2475	1257	9667	4716	3387	1694
7	126738011	T	C	121	56	81	46	286	158	1885	935
7	126739666	C	T	325	112	2059	1034	3659	1435	3374	1756
7	126739691	G	A	3	2	40	14	45	19	537	272
7	126740414	C	G	97	56	2356	1201	7127	3345	3331	1655
7	126740444	G	C	143	70	2194	1128	15937	8068	4396	2195
7	126741258	C	T	2	2	3	3	0	0	198	109
7	126742112	C	T	3097	1568	2534	1228	13412	6240	3026	1542
7	126745550	C	T	2898	1198	3889	1896	10660	5086	5997	2979
7	126747051	T	C	6176	1670	3247	1521	20284	7831	3584	1762
7	126747062	G	A	6147	1637	3003	1444	16805	6245	3586	1762
7	126747088	A	T	3	1	0	0	4	0	0	0
7	126748248	A	G	19	9	24	17	15	6	82	40
7	126748966	A	G	173	86	1506	781	1531	787	3821	1926
7	126750322	G	A	2510	1149	2865	1400	14651	7293	3351	1723
7	126752623	C	A	142	67	1451	735	480	233	4514	2299
7	126753700	G	A	7713	3785	3311	1643	15471	7788	2953	1492
7	126753750	G	A	13448	6088	2853	1435	22306	11187	2180	1111
7	126753775	C	T	44	20	0	0	16	11	398	191
7	126756713	G	A	0	0	35	19	6	2	72	36
7	126758195	G	A	160	59	2052	955	3904	1720	3736	1837
7	126759145	A	C	0	0	0	0	14	7	116	55
7	126762244	T	C	1089	498	1603	793	8518	4326	1745	871
7	126772487	A	T	122	48	590	279	913	396	851	435
7	126772515	A	G	1834	1063	3188	1585	13058	6234	3634	1768
7	126772560	A	T	5	3	5	2	21	13	334	171
7	126773500	A	G	13790	7454	3040	1557	8418	4294	3088	1552
7	126775198	C	T	453	201	2855	1429	9615	4465	5128	2627
7	126776219	C	T	166	81	2222	1051	2998	1445	5694	2935
7	126776959	C	A	127	55	1797	905	2823	1277	3470	1835
7	126777697	T	C	5	2	0	0	6	3	377	198
7	126779915	A	G	35	16	5	1	33	19	219	112
7	126779930	T	A	10494	4779	2836	1366	12090	5309	3923	1895
7	126779956	C	T	10090	4712	1858	860	9833	4407	861	407
7	126781784	T	C	310	157	1890	938	3900	2029	3980	1961
7	126783383	T	C	116	65	73	40	135	82	1810	896
7	126784263	G	T	163	54	1214	553	4209	1896	1978	1041
7	126784837	G	A	322	165	2569	1296	7136	3446	5443	2720
7	126785804	G	A	5001	2259	2537	1196	14782	6973	3382	1711
7	126785856	G	A	4915	2200	3998	1886	14116	6703	4841	2411
7	126788361	A	G	904	476	585	296	6886	3615	67	35
7	126788380	T	C	5	2	0	0	7	4	67	34
7	126789936	G	C	224	76	140	87	355	137	1883	938
7	126789945	A	G	6554	3448	2618	1271	20301	10305	3629	1789
7	126789973	A	C	88	50	14	5	152	81	115	59
7	126790186	T	C	19	14	1065	547	98	62	3881	1976
7	126792142	C	A	12	5	6	3	10	4	0	0
7	126792164	G	A	47322	20804	3919	1985	27246	13046	5225	2642
7	126792176	A	G	11957	5152	823	425	6606	2881	1218	579
7	126792213	G	A	27100	12286	2747	1268	24180	11610	3278	1656
7	126792470	G	T	2223	963	3847	1901	16607	8276	5447	2723
7	126792834	C	T	385	170	1965	1007	4950	2321	3889	1996
7	126795617	A	C	13212	6001	3516	1741	19835	9840	3855	1976
7	126796034	T	C	14543	7503	2057	1055	13459	6867	931	472
7	126797106	A	C	499	269	2588	1276	8978	4806	3500	1777
7	126802341	C	A	15075	6882	2542	1227	12780	6109	2123	1046
7	126803474	C	T	22472	11108	5167	2532	19365	9514	4839	2485
7	126810612	C	A	3659	1697	4373	2123	19400	9839	5204	2570
7	126811206	T	C	655	372	695	366	2267	1266	1272	648
7	126814525	G	T	0	0	2	1	5	1	115	60
7	126814565	T	G	0	0	0	0	0	0	143	65
7	126824045	A	G	31	18	12	5	9	5	571	274
7	126827871	C	T	376	187	1896	947	3719	1912	3383	1709
7	126828532	G	A	28	14	9	3	25	12	366	183
7	126828569	A	C	9031	4266	3952	1938	24977	12502	5273	2604
7	126832234	C	T	0	0	5	3	4	0	243	115
7	126834265	G	A	2208	740	2177	1026	9468	4120	2428	1154
7	126837463	G	A	2043	925	2195	1076	7175	3192	3208	1626
7	126840170	G	A	129	50	1821	899	2941	1443	3386	1685
7	126841090	T	C	697	385	3199	1581	3632	2029	5759	2893
7	126841090	TCTTG	T	0	0	0	0	0	0	0	0
7	126842035	T	C	2754	1502	2665	1242	13355	6613	3419	1739
7	126842051	A	C	1690	745	2251	1153	7430	3364	2129	1079
7	126842066	C	T	55	29	84	45	202	86	554	279
7	126843301	T	C	2466	1315	2650	1309	12994	6546	3950	1939
7	126845237	C	T	5231	2651	2758	1338	9364	4801	2952	1475
7	126845758	C	T	10607	5381	3061	1572	18635	9644	4313	2136
7	126845773	T	C	42	17	20	9	19	9	434	213
7	126845869	T	C	313	150	40	21	47	29	488	259
7	126847016	C	T	41763	20370	2735	1432	14698	6945	2794	1389
7	126847044	G	A	51362	26259	4314	2106	21879	10574	4637	2309
7	126847064	G	A	430	102	17	6	232	75	56	33
7	126848563	A	G	405	246	2735	1341	10069	5381	4748	2351
7	126849391	T	G	8046	4310	2513	1308	14419	7469	2746	1395
7	126849667	G	A	4067	2007	3418	1720	27340	13584	2522	1247
7	126849879	A	G	1876	822	3535	1789	7432	3648	4540	2222
7	126850097	T	G	16	7	25	6	23	13	455	238
7	126850221	C	T	2890	1436	802	395	5279	2521	191	93
7	126850530	C	T	984	486	3081	1493	15229	7522	2737	1403
7	126850533	A	G	4	2	7	1	20	11	383	197
7	126852157	G	C	2	2	17	7	83	38	194	97
7	126852165	A	G	390	220	1013	517	7002	3650	1628	802
7	126856020	C	T	0	0	21	6	11	3	82	41
7	126856047	C	T	291	103	406	194	2145	811	226	108
7	126856057	T	C	3451	1709	3196	1561	23469	12149	2776	1421
7	126856229	T	C	610	344	1185	634	6255	3300	749	394
7	126857151	T	C	630	297	839	434	5814	3043	1276	620
7	126857154	T	C	647	372	505	255	3123	1694	1169	585
7	126861382	G	A	19075	9282	3460	1624	18489	8858	2604	1333
7	126863196	A	G	1499	822	1932	929	7181	3696	3476	1767
7	126864093	G	A	543	234	751	373	626	327	1444	710
7	126864137	A	G	1269	698	892	425	1822	921	1705	831
7	126865324	C	T	3943	1844	812	407	2639	1313	1009	513
7	126865441	T	G	28594	15399	4266	2253	33280	17396	3143	1537
7	126865485	G	A	1200	616	806	388	2066	1124	388	176
7	126866764	T	C	3543	1898	4053	2067	16009	8288	5899	3013
7	126867288	C	T	37669	18854	4200	2102	25129	12841	4184	2105
7	126867650	C	T	2668	1314	3094	1567	8634	4177	4807	2347
7	126870581	G	C	2	2	0	0	0	0	122	57
7	126870593	A	G	556	244	858	418	3647	1733	1724	837
7	126870612	C	A	651	285	849	421	4291	2094	1688	819
7	126871034	G	A	1693	839	944	459	5254	2579	1848	900
7	126872148	C	T	8949	4703	2498	1313	10437	5474	2868	1445
7	126873541	A	G	137	85	978	481	2664	1403	2022	958
7	126873668	A	G	7387	3711	977	458	5206	2612	1779	863
7	126873694	C	G	120	60	7	3	37	16	197	105
7	126873761	G	A	1772	804	874	408	1531	678	1199	562
7	126873792	G	A	422	201	117	49	237	99	602	299
7	126873928	C	T	11406	5554	2232	1141	12293	6480	2138	1066
7	126877725	A	G	14	4	13	8	118	47	0	0
7	126877737	T	C	5	2	3	2	23	14	276	131
7	126877871	C	T	3207	1541	1989	955	9946	4859	3415	1699
7	126879265	G	A	13	5	55	27	84	37	384	195
7	126880627	A	G	12449	6380	3343	1640	14343	7591	4044	1967
7	126880631	G	A	342	156	113	59	342	140	125	71
7	126881029	A	G	8378	4768	1454	715	5938	2945	2308	1144
7	126881216	C	T	297	124	1995	1029	5606	2705	3647	1793
7	126885875	G	A	1067	429	1207	618	1889	856	1099	548
7	126885911	T	C	4590	2198	3385	1663	13704	6829	4359	2152
7	126885916	T	C	2596	1237	2057	1041	9263	4599	2319	1182
7	126887004	A	G	11459	6817	3911	1985	17980	9336	3819	1873
7	126887044	C	G	665	437	749	386	1749	978	562	282
7	126887133	A	G	1674	682	3369	1628	14782	5880	4538	2291
7	126887155	C	A	2046	873	2865	1444	16996	7511	4454	2246
7	126887252	A	G	264	128	17	7	116	51	443	209
7	126887314	A	G	17202	8484	2151	1080	16079	8089	2215	1096
7	126887824	G	T	5	2	13	6	2	0	188	82
7	126887847	A	G	329	188	1431	754	3127	1902	2900	1487
7	126889071	C	T	3332	1503	1933	931	8679	4132	2494	1249
7	126889116	T	C	44	22	7	2	46	26	152	78
7	126889423	C	T	5	1	4	2	8	5	172	91
7	126889517	A	C	90	44	4	2	11	5	179	99
7	126889537	A	G	32459	15937	2999	1457	24945	12016	3047	1471
7	126890706	G	A	1976	913	3288	1592	19014	9295	4505	2100
7	126891386	G	A	144	68	63	29	1062	471	0	0
7	126891392	T	G	4916	2792	2795	1392	17674	9375	2786	1391
7	126891893	G	A	20876	10217	3083	1459	28821	14458	3612	1791
7	126896545	G	T	1446	720	876	413	3157	1563	1010	515
7	126896796	A	G	10124	5077	2488	1279	17438	8921	3831	1926
7	126896826	G	A	169	72	49	19	84	36	193	107
7	126900558	A	G	32	13	1	1	80	36	1124	573
7	126900680	C	T	34	13	417	203	784	344	950	458
7	126902211	G	A	3855	1969	751	378	2977	1470	1351	670
7	126904418	A	G	11	7	0	0	6	1	171	95
7	126904423	C	A	4530	1996	2874	1409	12730	6074	4235	2151
7	126908258	T	C	6380	3061	2899	1367	18398	8863	3853	1962
7	126908741	T	C	3340	1797	3285	1670	23353	12190	4677	2336
7	126910494	G	A	44	16	296	142	1295	583	235	121
7	126910574	T	C	11	4	21	11	21	12	327	163
7	126910865	C	T	655	303	2777	1367	11363	5476	3598	1787
7	126910875	A	C	3	2	83	40	13	7	178	83
7	126912550	G	A	4380	2367	764	376	3718	1908	1342	657
7	126913252	A	G	2818	1269	3176	1561	22183	10670	4489	2206
7	126914820	C	T	12166	5807	1340	656	7624	4138	1323	644
7	126915018	C	T	30	16	2	0	70	37	1123	555
7	126919592	G	A	2571	1309	2199	1073	7045	3453	2413	1192
7	126921532	T	C	949	418	2015	926	6243	2878	2577	1308
7	126922628	C	A	16390	7843	3637	1780	23465	11212	4744	2401
7	126923812	A	G	225	129	1036	510	1801	889	2507	1205
7	126924534	A	G	3980	2019	2422	1223	14903	7612	3973	2017
7	126924548	T	C	0	0	0	0	0	0	47	22
7	126924566	T	C	1725	903	682	360	4689	2412	1163	579
7	126924583	G	C	44	21	11	7	8	3	367	182
7	126924692	G	A	53	31	0	0	0	0	64	31
7	126924700	A	G	248	82	6	2	21	6	164	77
7	126924704	C	T	4543	2121	388	203	1918	942	924	475
7	126924753	G	A	5461	2446	3185	1450	15858	7293	3700	1852
7	126926891	A	G	11723	6721	4217	2032	8470	4133	3737	1819
7	126929604	T	C	11182	5492	825	393	6290	3090	1177	569
7	126929640	G	C	101	47	2	0	8	2	103	55
7	126931591	G	A	84	48	151	68	609	300	425	219
7	126932021	C	T	36	16	37	12	111	30	222	96
7	126932057	A	G	18	9	2	1	14	6	190	89
7	126932903	G	A	22941	11363	2841	1430	23945	11820	2462	1195
7	126932944	A	G	81081	39758	5709	2777	42723	21413	4383	2247
7	126936527	G	A	179	67	2317	1135	4414	2086	4570	2263
7	126936538	T	C	1	1	45	24	12	6	245	122
7	126941074	T	G	17	10	2396	1157	97	57	5462	2720
7	126942749	G	A	403	198	38	18	152	65	416	212
7	126943420	C	T	12188	5788	2191	1046	12913	6211	4207	2205
7	126944175	G	A	232	112	1843	856	6609	2981	4668	2389
7	126948341	C	T	2	1	19	6	94	28	242	128
7	126948370	G	A	271	149	3851	1988	26302	13035	5800	2809
7	126948658	A	G	267	173	2843	1457	5154	2565	4414	2177
7	126948694	T	G	8	4	21	10	42	19	684	337
7	126958246	T	C	62	26	2351	1204	6347	3392	5481	2730
7	126958628	T	C	3085	1568	3221	1575	3741	1914	5992	2992
7	126961533	G	A	1625	383	2781	1347	18035	6354	4404	2200
7	126961541	G	A	2082	515	2784	1347	21339	7637	5480	2677
7	126962488	A	G	10732	5678	2924	1484	10920	6266	2866	1446
7	126962539	T	C	10208	7319	3226	1654	11317	6667	2760	1383
7	126963028	G	A	5727	2814	691	299	4502	2239	982	484
7	126964180	T	C	22732	12138	4515	2276	29049	15042	5020	2566
7	126964221	G	A	246	102	47	13	546	180	32	16
7	126968069	C	T	24	11	15	5	40	19	520	253
7	126969984	G	A	948	400	307	155	1265	506	65	32
7	126970005	A	G	19567	10390	3197	1580	26836	13607	3529	1725
7	126970022	T	C	11347	4533	2102	970	14686	6760	3004	1445
7	126970046	G	C	6628	2977	2540	1240	9319	4480	3760	1827
7	126970497	T	C	26	12	24	12	26	14	721	345
7	126970536	G	A	163	51	153	68	372	160	772	368
7	126970538	C	T	40	18	33	17	44	29	741	374
7	126973497	G	A	3	0	19	10	3	2	87	39
7	126974042	G	A	1049	480	2240	1060	9476	4520	3899	1951
7	126977006	G	A	10687	4994	1742	849	8646	3852	1012	535
7	126979880	G	A	23	11	10	4	30	10	131	71
7	126979904	G	A	49	17	12	6	140	45	153	71
7	126985158	T	G	166	95	2599	1249	3638	1976	4606	2362
7	126987095	C	T	9817	4732	4606	2135	22456	10568	4787	2343
7	126987124	C	G	797	372	529	270	502	228	716	368
7	126988889	C	T	21	7	2370	1238	408	163	5016	2524
7	126990749	T	C	4756	2546	3788	1996	25549	13410	5734	2887
7	126990767	C	A	4	2	2	1	5	4	43	21
7	126992598	T	C	14479	7426	4310	2084	16037	8241	4739	2318
7	126995414	C	A	52	21	17	8	16	9	682	339
7	126995582	C	A	38	22	112	63	201	98	992	503
7	126997587	T	C	9193	4339	2833	1341	6904	3380	3471	1771
7	126997733	A	C	1	1	382	191	5	4	288	160
7	126998166	G	A	1218	517	1386	668	3475	1610	2377	1217
7	126998210	C	T	6002	2837	3038	1491	16288	8116	4495	2198
7	126998855	T	C	3348	1264	657	304	3428	1569	2192	1093
7	126998876	G	A	12293	6123	2943	1397	11155	5669	2453	1221
7	127001256	C	T	3867	1871	1051	531	5689	2761	1046	539
7	127002341	T	C	10086	4520	2468	1194	20079	10208	2823	1380
7	127002927	G	A	55	21	25	15	60	23	308	152
7	127003677	C	T	5032	2475	553	258	4873	2493	2492	1224
7	127004565	A	G	15730	9739	3480	1721	22220	11823	6024	2973
7	127004969	A	G	1771	937	1153	597	5349	2772	1516	705
7	127005018	T	A	955	476	3209	1581	3999	2049	4032	2049
7	127006220	C	A	4365	2178	3345	1619	14958	5934	5715	2859
7	127006237	C	T	9157	4728	3420	1721	18018	7546	5866	2926
7	127006287	T	C	155	73	2	2	152	73	1224	600
7	127006330	C	T	11	8	9	4	6	2	213	106
7	127006766	C	T	727	321	2101	1035	4241	1806	3118	1548
7	127006795	G	A	3477	1715	2576	1274	9711	4988	2393	1177
7	127006827	T	C	1466	645	631	299	2154	1036	1288	614
7	127006928	C	T	19046	10088	4096	2024	19441	10133	3960	2029
7	127006953	C	T	4126	1669	1653	805	4526	1842	2281	1167
7	127007978	C	T	2487	960	519	253	3884	1428	1338	674
7	127007985	G	A	6884	3413	2105	1025	11137	5504	3067	1601
7	127008541	C	T	76	26	473	240	649	351	226	116
7	127009040	A	C	547	312	1900	967	10473	5679	2794	1360
7	127010336	C	A	14	7	590	285	491	283	789	397
7	127014438	T	C	1	1	32	16	497	288	0	0
7	127015083	G	A	9	4	245	112	544	305	122	68
7	127015459	A	G	2013	1255	3218	1609	10657	5373	6772	3411
7	127017391	A	C	90	55	2018	1039	1561	897	3931	1953
7	127017661	C	T	3048	1642	3835	1884	21542	10036	6035	3098
7	127017694	A	T	2940	1306	3399	1727	9522	4386	6060	3078
7	127018799	A	G	4410	1605	1527	528	6581	2554	1856	449
7	127019688	C	T	3656	1659	3023	1456	14323	6684	4511	2306
7	127020208	A	G	207	120	829	459	1206	677	88	46
7	127022714	C	A	6314	3586	3783	1914	8380	4650	6381	3186
7	127022911	G	A	5508	2641	3831	1910	17479	8908	6115	3019
7	127024057	T	C	3291	1700	3912	1990	21459	11218	6319	3075
7	127031917	G	T	65	39	3577	1851	8336	3977	3740	1852
7	127032456	C	G	1	0	88	42	1515	738	63	39
7	127032807	C	G	292	152	3493	1713	26769	14173	3394	1674
7	127039218	T	C	1601	963	2228	1092	11111	5766	3127	1524
7	127039230	C	T	1	0	2	2	8	1	46	17
7	127039777	G	A	13653	6571	2717	1256	23325	10736	2500	1237
7	127040012	G	T	5489	2618	2008	1003	18286	9428	1966	933
7	127040067	A	G	3910	1879	1107	539	9430	4910	1070	506
7	127047641	T	C	2042	1251	1681	889	7302	4090	3075	1541
7	127049204	C	T	0	0	0	0	8	2	0	0
7	127049231	T	C	1539	760	3238	1602	18952	10210	6120	3089
7	127053246	G	A	5456	1707	2087	1005	10644	4897	2452	1197
7	127054905	C	T	286	114	706	350	1217	586	1777	901
7	127054936	A	C	0	0	0	0	0	0	116	59
7	127055564	A	G	18387	9083	2248	1098	11612	5683	3505	1696
7	127056042	C	T	13969	6924	4164	2040	32459	15761	5657	2900
7	127057758	G	A	13635	7101	3886	1931	23576	11379	5799	2975
7	127058129	G	T	62498	30372	3442	1757	35289	17703	4022	2021
7	127058156	G	A	9661	4401	511	247	5284	2329	49	24
7	127058171	C	T	47	24	0	0	0	0	146	70
7	127059236	C	T	2247	1124	3795	1821	16621	8043	3887	1967
7	127060796	C	T	12173	5791	4436	2198	27448	13629	4549	2261
7	127071463	C	T	497	241	3203	1600	4955	2334	4273	2129
7	127072111	T	C	38	22	3	3	18	9	0	0
7	127072140	A	G	49100	23792	3362	1613	33056	15692	4547	2251
7	127072159	C	T	18601	8477	1812	831	14919	6460	3056	1445
7	127072218	T	A	2127	990	1879	914	4496	2142	4319	2152
7	127072260	A	G	3698	1916	1574	822	8873	4441	3160	1559
7	127072286	G	A	5571	2324	2391	1105	13066	5863	4392	2194
7	127073959	T	C	25231	13984	3473	1718	21779	10998	3774	1903
7	127074132	A	G	0	0	0	0	0	0	0	0
7	127074138	C	T	1300	594	2979	1437	19461	9098	4450	2130
7	127078088	G	A	145	70	643	303	1869	971	2330	1188
7	127079816	G	A	4938	2269	2178	1073	10643	5105	1899	940
7	127080377	C	T	157	64	3023	1421	10978	5290	4989	2462
7	127082477	G	A	15	3	28	16	10	2	50	31
7	127082497	G	A	8919	4090	5514	2650	34843	16562	4234	2110
7	127084594	A	C	1000	564	2734	1435	6208	3417	5346	2663
7	127084615	C	A	25	15	191	94	253	60	99	50
7	127086501	A	C	48	18	17	7	4	2	111	52
7	127086507	G	A	10486	4857	5304	2580	28108	13366	3829	1947
7	127088241	T	C	1670	761	1304	621	4903	2323	3432	1750
7	127104763	G	A	9397	4420	3530	1765	20138	9817	5296	2605
7	127104766	T	C	10606	4730	3601	1746	22390	10531	5230	2620
7	127104789	A	T	0	0	0	0	0	0	0	0
7	127106469	A	C	9328	5079	3166	1562	20744	10727	5353	2700
7	127107825	A	G	1806	893	2419	1149	5551	2878	5677	2858
7	127111144	A	G	26991	12798	4112	2050	26479	13273	5172	2600
7	127112911	G	A	2010	910	3277	1578	11108	5369	4906	2402
7	127117925	T	C	27002	11450	4066	2036	17754	8047	5357	2712
7	127117945	A	G	14853	6026	3738	1895	18760	9024	5089	2581
7	127117969	G	A	6303	2459	3402	1693	11511	4962	4993	2533
7	127120480	C	G	1	0	1	1	12	5	49	26
7	127120497	C	G	298	142	3543	1723	24832	12085	4218	2156
7	127125494	G	A	15138	8013	3351	1699	20113	10235	5285	2665
7	127132565	C	G	64	34	2493	1260	1959	841	5089	2539
7	127132849	C	T	573	280	348	155	1640	723	58	32
7	127132881	G	A	10160	5535	3142	1566	27324	14546	4786	2370
7	127132915	G	T	22	12	8	2	110	67	88	40
7	127134095	C	T	8027	3605	3062	1483	20266	9893	5131	2550
7	127134117	C	T	13	4	31	15	4	3	0	0
7	127138903	G	T	896	371	2790	1319	7639	3631	6189	3044
7	127139158	A	C	165	92	2359	1214	4502	2509	5664	2802
7	127139208	T	C	67	35	1750	868	1436	693	5425	2721
7	127143881	T	C	24485	13767	5759	2875	37051	18439	4774	2322
7	127143906	T	A	16882	8836	4283	2138	28930	13063	5250	2579
7	127145723	T	G	5582	2750	3501	1709	23220	11701	4886	2358
7	127146119	A	G	4303	2058	4547	2340	12808	6253	4982	2501
7	127146156	A	G	4836	2657	4363	2225	22856	11855	4802	2422
7	127148153	A	T	19667	9574	4776	2329	32919	16229	5114	2554
7	127148199	T	C	2	1	0	0	0	0	127	61
7	127149291	A	C	96	50	1374	656	1835	950	3039	1555
7	127149299	T	C	0	0	0	0	16	9	512	250
7	127154121	A	G	1986	1331	920	457	3137	1649	2170	1057
7	127154169	G	C	3	3	0	0	0	0	170	84
7	127155188	G	A	2320	909	1975	905	7825	3656	4244	2138
7	127155226	C	T	0	0	9	4	6	3	39	18
7	127156445	G	A	637	281	788	384	1606	821	1744	857
7	127158405	G	A	15	6	2	1	54	20	486	242
7	127158616	T	C	303	78	2670	1265	15651	5888	4996	2469
7	127158623	C	T	302	81	2903	1404	15279	5998	5052	2477
7	127164958	A	G	68	41	2680	1303	1206	677	6402	3229
7	127166870	T	G	7292	3706	4948	2598	26172	13883	5256	2589
7	127174679	G	A	8308	3880	4985	2427	18965	9333	3525	1761
7	127175236	C	T	23475	11550	5374	2624	20655	9867	5135	2633
7	127178115	T	C	5	3	0	0	21	11	417	222
7	127178162	C	T	14565	8705	5391	2691	34160	17475	5345	2778
7	127179493	G	A	15598	6949	5155	2423	36427	16759	5290	2656
7	127182308	C	T	349	142	2719	1336	5627	2566	6206	3055
7	127185250	A	G	1300	724	1462	781	6835	3735	2786	1377
7	127189602	T	A	4030	2322	3789	1886	10202	5210	5919	2907
7	127190237	G	A	4109	1831	2974	1408	17765	8466	4250	2118
7	127195019	G	A	106	46	23	13	62	23	100	41
7	127195043	A	T	80	39	0	0	58	38	96	49
7	127195197	G	C	517	221	564	266	2281	1091	1445	703
7	127195214	C	A	10	2	0	0	40	12	368	188
7	127195224	C	A	418	215	406	205	1514	604	132	55
7	127195238	T	C	7844	4191	3835	1933	22277	11629	5388	2688
7	127195286	G	A	7	3	32	14	0	0	48	25
7	127195294	C	T	32063	15121	5107	2522	30544	14836	6223	3173
7	127195932	C	T	6357	3129	4695	2277	30826	14657	5161	2558
7	127203830	T	C	17345	8417	1267	600	9774	4933	1632	853
7	127204065	A	G	100	51	1741	854	7909	3937	1129	577
7	127204844	C	T	10850	5613	3997	1890	11749	5263	5428	2679
7	127204881	T	C	26715	13118	3819	1806	24653	12130	3748	1830
7	127206134	C	T	31610	16313	5172	2632	29732	14820	4479	2247
7	127206151	T	C	15	5	0	0	0	0	0	0
7	127208787	C	T	11	6	18	10	5	2	372	164
7	127209982	A	G	1443	733	3719	1939	12167	6932	4826	2472
7	127212172	T	C	502	258	949	453	3350	1684	2030	962
7	127219417	A	G	785	422	2944	1479	17199	8514	3841	1914
7	127220060	A	G	1439	771	1625	800	6745	3565	3254	1650
7	127220195	G	C	1461	498	1779	872	11398	5355	3147	1558
7	127220827	A	G	2643	1122	3345	1635	25847	12839	4338	2141
7	127221134	T	C	2046	1098	2506	1242	8987	4535	3212	1655
7	127221414	T	A	11	8	0	0	5	2	0	0
7	127221414	T	C	3018	1869	1982	1076	16562	8475	2706	1347
7	127230276	A	C	6819	3573	4056	1970	20998	10629	4917	2440
7	127233068	C	T	951	408	831	415	4821	2329	2624	1332
7	127233279	C	T	4398	2248	844	428	5456	2784	2394	1200
7	127233977	G	T	8129	3635	922	449	6031	2947	2020	1000
7	127237003	G	A	5150	2637	3728	1812	14112	7072	4815	2387
7	127237051	G	A	6	4	4	2	30	19	0	0
7	127237312	T	C	61	31	1895	960	3165	1741	6034	3032
7	127240330	G	A	2	0	1	1	0	0	33	18
7	127240355	G	A	35	21	8	3	7	4	159	83
7	127241980	C	T	11262	5445	2412	1218	13738	6476	2159	1069
7	127246141	G	A	38	17	0	0	14	6	194	93
7	127246903	G	A	1398	709	3485	1677	10829	5174	4169	2108
7	127247022	A	G	1118	571	1196	566	2728	1414	2315	1114
7	127250597	G	A	3739	1373	2769	1103	9426	3304	5438	2698
7	127250626	C	T	277	84	100	26	928	289	268	81
7	127250628	C	T	2	0	0	0	8	5	0	0
7	127250716	A	G	10	5	89	44	408	224	2004	973
7	127250831	G	A	1	0	65	29	59	31	371	178
7	127251085	T	G	4	3	40	22	539	267	93	46
7	127251188	T	G	56350	27200	5254	2584	29643	14162	4825	2496
7	127251792	G	A	270	153	3831	1910	53609	25228	3612	1819
7	127251826	C	T	3	1	27	11	14	8	137	73
7	127253550	C	T	13	6	82	36	455	154	26	14
7	127253829	T	C	31	15	183	86	1848	903	1355	704
7	127253898	G	A	65	34	853	406	7391	3769	227	113
7	127254501	C	T	20	12	255	118	498	233	631	283
7	127254551	G	A	2	2	49	16	919	298	535	279
7	127257216	A	G	80	40	237	119	472	272	700	369
7	127257251	G	A	1836	378	3181	1537	12700	4297	5615	2817
7	127257261	G	T	1529	255	3115	1475	10556	3688	5542	2777
7	127257866	C	T	230	98	102	52	50	18	42	18
7	127257894	G	A	54248	29488	4350	2201	35813	17955	4880	2437
7	127257894	G	T	0	0	0	0	15	5	0	0
7	127267314	T	C	862	444	1754	839	4023	1957	2050	988
7	127272379	C	T	152	85	147	71	661	235	49	27
7	127272400	A	G	3784	1921	3328	1588	11294	5563	3308	1662
7	127272438	G	A	0	0	4	2	0	0	218	106
7	127276370	T	G	376	248	1063	553	3045	1732	1924	949
7	127281908	A	G	0	0	0	0	0	0	154	72
7	127281957	G	T	372	175	1743	820	6097	2867	2750	1371
7	127282465	T	G	5	2	0	0	0	0	31	15
7	127283699	C	T	39862	23607	6911	3411	26030	14351	6061	3067
7	127286897	A	G	13130	7148	4023	2133	28601	15813	4438	2179
7	127292004	C	T	113	67	1579	764	11831	5936	2094	1030
7	127296977	A	T	4780	2114	4100	2017	17120	7576	4510	2238
7	127297002	G	A	5895	2845	4822	2364	23423	11783	5112	2565
7	127298765	A	G	4024	2247	1761	906	11622	6017	1746	877
7	127301430	A	G	2431	1346	3775	1904	24237	12684	4614	2257
7	127307412	T	C	903	441	3113	1607	9734	5315	4859	2411
7	127333279	A	G	3901	1973	3858	1861	22491	11129	5720	2824
7	127335258	C	T	2228	1127	1413	732	5872	2928	1974	950
7	127337575	T	C	1490	780	357	193	1414	735	1835	913
7	127338319	A	G	3520	1356	4740	2227	20528	9888	5364	2710
7	127338364	C	T	0	0	0	0	10	5	64	41
7	127339415	T	G	1101	758	3339	1691	20738	11125	4657	2326
7	127339859	T	C	3932	1941	3555	1794	28874	13812	6159	3029
7	127350568	C	T	1771	853	2900	1457	11692	5669	3698	1823
7	127353843	T	C	2617	1300	2520	1208	15044	7720	2777	1374
7	127357644	G	A	16839	8688	4475	2143	28217	13986	5019	2524
7	127357716	T	C	11385	5779	3158	1545	10696	5164	4046	2043
7	127363060	C	T	117	55	2430	1163	13695	6590	2528	1265
7	127363100	T	G	0	0	0	0	0	0	236	114
7	127364960	A	G	1775	956	4355	2156	21363	11139	4213	2089
7	127367744	A	G	23	13	55	25	132	70	239	123
7	127372425	A	C	3379	1753	3384	1726	19246	10033	4184	2109
7	127374743	G	A	5	2	2	2	16	6	31	21
7	127375129	G	A	25682	11612	4336	2029	21870	10328	4210	2147
7	127378614	T	A	0	0	0	0	3	0	30	12
7	127378652	G	A	117	50	2023	1010	6770	3332	2499	1284
7	127379792	C	T	7989	3766	2765	1374	11392	5765	4173	2029
7	127383990	C	T	154	76	3118	1521	20565	10151	5819	2971
7	127385817	A	G	1218	642	828	432	5183	2714	936	472
7	127391828	C	T	221	98	39	19	42	15	0	0
7	127391852	A	G	25669	14371	3481	1721	29682	15125	2367	1162
7	127393142	C	T	0	0	5	2	6	2	27	14
7	127400473	G	T	714	318	2545	1205	4928	2250	5836	2984
7	127400475	T	C	1	0	0	0	0	0	115	56
7	127400667	T	C	438	245	3365	1731	7527	3951	5128	2557
7	127400913	G	A	12728	5437	4418	2123	24799	11454	4284	2104
7	127404608	A	G	232	117	48	18	267	125	162	81
7	127404987	G	A	5069	2534	3114	1552	22912	11361	2637	1328
7	127405037	G	A	41	26	101	50	253	129	108	52
7	127406173	C	T	7	4	0	0	0	0	248	124
7	127406210	C	G	5	4	0	0	0	0	27	12
7	127406223	C	T	21	11	33	16	2	1	214	97
7	127412379	G	A	4305	1788	2470	1162	6612	3303	3588	1807
7	127412385	C	A	7	1	0	0	0	0	74	42
7	127413555	T	C	40	22	1155	586	2980	1535	2312	1135
7	127415303	G	T	1968	810	3529	1653	16342	6352	4232	2045
7	127420281	G	A	123	46	173	77	387	186	1895	917
7	127422521	G	A	30	13	106	62	285	96	0	0
7	127422539	T	G	4218	2211	3229	1605	14335	7166	4325	2172
7	127428382	A	G	3234	1511	3250	1625	14037	7070	5657	2785
7	127434265	G	A	535	124	1200	477	9051	3633	1916	904
7	127434296	C	T	4	3	9	3	34	12	176	85
7	127439519	G	A	2865	1417	3582	1766	20186	9548	5021	2612
7	127445594	A	G	819	475	3642	1759	11533	5925	5838	3026
7	127449576	A	G	12496	6182	2021	962	11205	5547	1791	919
7	127454007	G	A	1	1	23	10	18	9	212	95
7	127454026	G	A	578	266	1425	683	7519	3715	1992	998
7	127456607	C	T	3855	1877	3810	1791	20592	9555	4367	2178
7	127458009	C	A	3660	1522	4323	2008	17053	6471	4750	2403
7	127458026	C	T	143	44	230	123	1289	572	236	121
7	127458042	G	A	1	0	0	0	0	0	21	10
7	127458171	T	C	56	38	357	171	638	364	115	48
7	127460139	C	T	8	5	44	20	269	125	102	53
7	127460455	T	C	25382	12622	4919	2357	24457	11846	4448	2235
7	127461428	T	C	5046	2328	1391	678	12444	6260	2054	1014
7	127461463	T	A	7	3	0	0	23	11	97	45
7	127461467	C	A	17012	7594	3990	2050	32945	16630	4581	2300
7	127466490	C	A	213	81	2405	1149	3887	1777	5750	2922
7	127472137	A	G	11860	6683	4109	2104	27488	15140	5979	3001
7	127480364	A	G	14419	6924	4508	2195	16477	8286	5300	2659
7	127481759	T	G	13556	6696	3565	1765	16113	8250	4038	2034
7	127486662	A	G	125	73	2812	1458	11291	6225	4492	2213
7	127487601	T	C	2059	1134	2121	1031	4886	2425	3606	1836
7	127489607	A	C	16725	8891	3561	1855	20006	10747	4104	2121
7	127495797	C	T	1903	1058	2421	1242	10150	4993	4613	2349
7	127500049	A	G	1	0	0	0	8	3	115	60
7	127500088	G	A	95	44	17	7	9	4	247	124
7	127506080	C	T	529	238	2429	1225	15899	7973	3177	1565
7	127506106	G	A	0	0	0	0	23	12	83	47
7	127507991	A	G	868	460	1634	801	7458	3820	2409	1144
7	127509059	C	T	0	0	0	0	31	12	216	108
7	127509070	G	A	967	341	1938	930	15343	7336	2837	1419
7	127509095	A	G	83	55	370	175	811	423	244	115
7	127509679	C	T	43	25	0	0	268	128	59	31
7	127510489	A	G	9206	4712	4813	2378	24700	12703	4799	2443
7	127511698	T	C	2176	1042	2719	1396	15852	8008	3167	1582
7	127511705	T	C	3382	1812	4510	2302	20364	10623	6126	3028
7	127512125	T	C	946	450	3464	1629	14182	6475	3060	1511
7	127513719	G	A	0	0	2	1	0	0	29	14
7	127513760	A	G	1989	1045	1558	790	4327	2234	1916	978
7	127516546	T	C	11062	5301	1342	657	9251	4699	1922	953
7	127518363	A	G	152	98	1953	977	2780	1551	3755	1849
7	127519243	T	C	25	14	242	131	433	229	152	68
7	127519278	T	A	1755	831	2506	1249	13906	6870	3012	1494
7	127520162	T	G	5324	2845	4665	2364	24309	12712	5045	2502
7	127526479	C	T	1304	605	2344	1152	10525	5324	3754	1857
7	127531958	C	T	1	0	10	5	10	4	32	16
7	127532341	T	C	1915	751	541	273	2358	1054	2026	1002
7	127532345	C	T	4313	2197	1367	638	10984	5443	891	472
7	127532362	G	A	561	219	164	76	1601	643	0	0
7	127533339	A	G	3837	1737	2467	1246	14392	6710	3028	1498
7	127533341	T	C	0	0	0	0	18	11	0	0
7	127533877	T	C	360	195	4028	2028	32760	16732	5480	2764
7	127535418	G	A	31	9	76	24	355	90	31	19
7	127538559	C	T	1189	503	3957	1888	10952	4667	4609	2294
7	127541062	A	G	4757	2410	1999	984	5611	2870	1806	859
7	127546472	A	G	65	38	1667	876	6066	3295	4714	2412
7	127546494	C	T	1	0	4	2	5	1	30	14
7	127550617	T	G	1	1	3	3	0	0	34	19
7	127550622	A	G	7	2	8	5	22	11	162	84
7	127553025	A	G	1813	1014	2217	1158	8432	4501	3288	1617
7	127553767	C	A	2367	1097	2898	1398	16012	7982	3389	1647
7	127556617	A	G	1514	818	4102	2116	20123	10940	6232	3060
7	127556713	T	C	2520	1522	2257	1146	11941	6227	2560	1313
7	127557155	A	G	7	2	0	0	0	0	165	81
7	127557157	G	T	11	4	61	26	9	1	43	17
7	127557178	T	C	2794	1303	1642	806	10352	5184	2109	1065
7	127559921	T	C	108	54	1541	745	3326	1780	3387	1700
7	127559925	C	T	4	4	283	132	225	88	140	69
7	127565061	T	C	8	3	73	41	67	33	334	170
7	127566478	C	T	7273	2830	2304	1092	12817	5863	2686	1285
7	127566511	A	G	18	9	2	2	12	5	377	185
7	127567900	T	C	2251	1124	2294	1155	5091	2663	3280	1613
7	127577969	G	A	114	66	1479	697	11835	5603	1172	598
7	127578052	G	A	1	0	7	2	0	0	39	22
7	127583883	G	A	79	40	127	57	704	307	369	206
7	127583886	C	T	15	8	3	1	61	33	317	147
7	127586647	C	T	694	280	244	111	1110	545	1937	984
7	127595077	G	C	228	126	2806	1394	25605	12948	3786	1941
7	127600134	T	A	240	121	3037	1469	29661	14809	1976	977
7	127602669	A	G	224	122	215	97	775	386	2171	1081
7	127607474	A	G	4722	2693	2822	1399	17406	8898	2568	1333
7	127608932	A	G	3989	1943	1466	711	10876	5361	1961	984
7	127610033	T	C	3005	1426	2658	1303	14410	7163	3088	1506
7	127610063	G	A	23	11	32	12	34	12	275	143
7	127616420	T	C	839	381	635	297	1629	737	2149	1100
7	127616804	T	G	5501	3034	4130	2070	29955	15577	4906	2362
7	127623795	A	C	1	1	0	0	0	0	83	47
7	127623840	G	A	1439	751	270	131	1015	493	1993	952
7	127625250	C	A	9273	4435	1931	945	11295	5396	1900	1001
7	127625636	A	G	3923	2167	4280	2200	10061	5350	6676	3321
7	127628442	A	G	138	67	49	24	478	269	140	78
7	127632654	G	A	2	1	61	16	0	0	77	46
7	127632670	A	G	6	3	2	1	4	3	190	93
7	127632704	A	G	3014	1727	4161	2054	15073	7903	5255	2648
7	127637247	G	T	10	7	26	14	129	61	143	75
7	127637816	A	G	1376	715	2333	1278	15296	7727	4496	2193
7	127637857	T	C	104	53	279	130	335	184	1882	946
7	127638703	G	A	3996	1841	2698	1358	9181	3920	2458	1243
7	127638722	A	G	5477	2756	1604	795	10584	5407	2018	1036
7	127643968	C	T	5623	2371	897	439	8088	3887	636	337
7	127643982	A	G	9822	4010	1807	867	13300	6212	1772	859
7	127653379	G	A	66	23	23	12	26	13	476	235
7	127653812	T	C	28133	13744	5500	2701	27389	13893	5088	2526
7	127653817	C	T	148	43	5	2	165	53	121	62
7	127656574	C	T	12178	6684	2981	1470	36275	18790	2630	1304
7	127660285	C	A	2805	1195	290	141	1924	853	1994	975
7	127660288	A	C	15867	7724	3445	1735	19432	10074	3591	1761
7	127660763	T	C	33515	17026	3205	1566	23228	12134	2934	1441
7	127666089	T	C	21355	10218	3636	1823	17357	9002	4461	2542
7	127666116	A	G	4	2	0	0	12	6	34	17
7	127667516	G	A	15861	6265	4166	2047	23123	11130	4596	2347
7	127681555	C	T	20475	9526	3028	1480	17684	8615	3307	1668
7	127688513	C	A	2327	1462	1552	794	6784	3669	1838	902
7	127688625	G	A	18045	8393	3192	1566	15848	7719	2760	1359
7	127694814	A	C	31162	14169	4690	2281	33653	16521	4775	2417
7	127699156	A	G	51	21	3	1	15	8	315	167
7	127699186	A	G	10926	5889	2620	1357	17310	9084	2699	1358
7	127699211	C	A	729	318	396	206	795	329	0	0
7	127703544	T	C	5403	2843	1720	867	13142	6727	1394	710
7	127703576	T	G	605	295	773	382	2568	1173	277	153
7	127705174	C	T	8953	5158	5276	2627	24892	12401	5755	2884
7	127708975	A	G	11738	5747	5675	2799	31038	15447	4967	2498
7	127715902	T	C	45022	22404	5598	2903	34862	17946	5166	2595
7	127715926	T	C	68	34	0	0	13	5	212	96
7	127717977	T	C	2528	1261	3905	1946	16216	8431	4798	2380
7	127719243	A	G	25995	12967	6187	3090	22839	11206	4595	2267
7	127719947	G	A	4749	2007	4035	1967	20455	11144	5819	2908
7	127720708	G	C	346	179	338	155	293	173	1640	853
7	127720750	G	A	5946	2342	2118	1035	10045	4460	2206	1107
7	127720753	C	T	7600	3794	1606	826	11051	5640	1219	597
7	127731618	T	C	693	295	4121	2022	23424	11222	4330	2149
7	127733822	C	A	10571	5614	3970	1956	10715	5560	3146	1598
7	127734012	C	T	13819	6474	3268	1561	11398	5603	3233	1597
7	127737150	C	T	1909	841	1537	732	4295	2244	1326	696
7	127739623	A	C	6	1	0	0	3	1	309	153
7	127739666	A	G	4830	2267	3589	1797	10796	4986	6241	3140
7	127740991	G	T	18647	9319	3071	1514	19573	9830	4683	2335
7	127743022	T	G	149	72	2399	1408	18284	10251	2647	1308
7	127744787	T	C	27760	11451	6610	3138	36570	16711	5230	2507
7	127744831	C	T	6	3	0	0	3	1	0	0
7	127747031	C	T	846	415	327	162	1155	482	1434	777
7	127747058	G	A	12821	5632	3373	1659	28071	13833	4410	2236
7	127754984	C	T	221	115	3940	1924	25999	13045	6228	3158
7	127755904	C	T	104	51	3126	1534	7335	3564	2473	1216
7	127755925	G	T	0	0	0	0	0	0	112	57
7	127755952	A	G	306	142	5565	2681	36724	15924	5935	2959
7	127771550	C	A	1776	837	3925	1928	5153	2529	5797	2922
7	127771554	G	A	10	8	17	10	18	10	255	131
7	127771601	G	A	8656	3687	3373	1627	11529	5706	5083	2564
7	127772152	C	T	118	60	390	187	420	247	75	35
7	127772201	G	T	3313	1542	1261	555	3225	1443	419	225
7	127772307	G	C	10	3	0	0	18	7	207	107
7	127772339	T	G	2245	1080	3958	1943	19274	9400	6672	3396
7	127773358	C	A	2	1	2	1	12	7	176	82
7	127773388	C	T	2626	1121	3250	1564	20948	9772	6081	3129
7	127775310	C	A	58	28	110	60	154	71	147	77
7	127775349	T	A	14634	7215	5188	2512	20019	10006	5418	2731
7	127775353	T	A	47	21	47	20	123	43	37	19
7	127775356	C	A	47	21	49	21	128	43	34	17
7	127777137	A	G	13608	6976	6027	3033	30750	15443	4808	2359
7	127778512	G	A	2935	1302	2292	1109	8083	3359	4340	2170
7	127782332	G	A	26339	14545	4927	2503	33972	18896	5047	2536
7	127783118	G	A	9973	4597	2357	1116	11031	5133	3785	1815
7	127785381	A	G	13020	6602	2673	1341	15694	7663	4386	2181
7	127785634	A	G	964	489	3280	1676	6204	3229	6025	2910
7	127788262	G	C	0	0	28	15	8	5	0	0
7	127788296	T	C	566	279	5302	2818	34575	18561	5896	2929
7	127793632	G	A	110	35	37	11	440	122	41	23
7	127793648	A	G	16562	8817	3209	1598	10840	5267	4062	1964
7	127793691	G	C	2	0	0	0	0	0	127	53
7	127795804	T	C	13459	5951	2497	1153	13458	6293	2948	1477
7	127801942	A	G	6515	3411	2897	1475	14899	8067	3414	1836
7	127801951	G	A	27	10	11	5	86	21	0	0
7	127802272	A	C	46	29	2578	1279	845	379	6732	3396
7	127809305	C	A	4026	207	1525	205	10008	438	1480	236
7	127810643	G	A	468	181	105	56	196	92	1392	659
7	127811549	C	T	388	202	114	52	328	161	1253	623
7	127811591	C	T	624	315	549	266	705	327	2414	1151
7	127812054	A	G	1583	607	489	210	1847	879	2308	1137
7	127814357	A	G	8422	4681	3665	1859	11333	6064	5081	2421
7	127814389	T	A	605	265	253	157	850	419	231	115
7	127820859	A	C	7515	4184	3527	1795	11008	5994	4948	2418
7	127828450	A	G	15607	8042	2260	1105	11629	5894	3189	1600
7	127830986	G	A	429	212	35	16	66	30	970	461
7	127831412	A	G	14	9	13	9	5	2	240	116
7	127831420	C	T	283	174	154	89	460	270	387	194
7	127831458	A	G	63	33	14	10	10	4	131	70
7	127831580	G	A	322	171	4359	2131	34969	16920	4797	2382
7	127831625	A	T	0	0	0	0	0	0	33	20
7	127832212	G	A	32	14	109	31	5	2	152	72
7	127832237	G	T	35	20	0	0	0	0	195	82
7	127832271	T	G	32	19	3	1	37	16	260	125
7	127833960	T	C	7	3	0	0	5	1	273	131
7	127833995	T	G	3906	2277	2141	1097	6457	3438	3631	1904
7	127836132	G	A	28	15	1259	631	2360	1035	2166	1099
7	127836693	G	T	693	366	656	330	1135	568	1916	957
7	127836844	A	G	99	47	1	1	360	203	24	14
7	127839654	A	C	12023	5162	3919	1795	15131	7095	3561	1745
7	127839661	A	C	762	328	167	94	674	283	797	378
7	127839698	G	A	256	132	68	27	148	78	70	32
7	127840477	G	A	28	12	0	0	16	7	306	160
7	127841020	G	A	20525	10229	3178	1540	23452	11634	2492	1236
7	127842526	A	G	2917	1465	1334	673	7433	3602	2865	1389
7	127844057	G	A	6215	2956	3696	1726	13003	6099	2376	1188
7	127844095	A	G	9940	5055	2053	948	11447	5469	3072	1537
7	127847076	G	A	268	157	33	17	126	70	1126	559
7	127847318	C	T	22	12	12	4	21	10	128	61
7	127847325	G	A	153	76	15	9	125	54	1009	507
7	127848929	C	T	8	3	12	5	12	4	257	117
7	127848976	G	A	1970	968	2420	938	3489	1652	3621	1789
7	127850647	A	G	14	8	0	0	0	0	80	42
7	127850650	A	G	110	56	29	16	69	29	284	147
7	127850655	G	A	5275	2594	1807	844	9096	4348	1996	995
7	127851223	T	C	13	5	12	9	1	0	0	0
7	127851235	G	A	420	217	17	8	137	78	997	497
7	127851628	G	A	259	135	4310	2184	46270	22993	2593	1290
7	127852065	G	A	23879	10821	4300	2035	33146	15988	3641	1724
7	127857891	G	T	10046	4332	4499	2162	20269	9425	5377	2654
7	127858444	G	A	252	116	145	57	196	92	905	453
7	127858477	G	A	854	408	407	191	2161	875	273	134
7	127859410	G	C	140	74	2077	1080	16065	8217	1858	943
7	127862157	G	A	1433	776	179	85	737	348	965	465
7	127862736	C	T	101	46	82	30	99	43	870	447
7	127862802	A	G	23476	11391	2869	1439	23520	11308	3373	1652
7	127863247	C	T	0	0	0	0	9	4	0	0
7	127863275	G	A	4	0	196	87	352	137	954	466
7	127863282	C	T	0	0	5	2	24	10	115	73
7	127863295	G	C	181	94	2392	1225	12158	6241	2324	1146
7	127865764	ATGCTGCTTCTGGGC	A	79	0	90	14	55	0	254	98
7	127865816	G	A	45238	20974	5248	2604	17024	8033	5105	2578
7	127869691	G	A	636	326	1014	486	4847	2498	2160	1089
7	127869719	G	A	62	24	130	67	226	85	347	175
7	127870245	G	A	77	40	96	30	143	61	505	252
7	127870271	G	A	93	36	33	14	67	24	191	101
7	127872835	A	G	1622	1111	1049	547	1432	627	1938	987
7	127872992	C	T	1105	605	1181	530	5046	2319	1552	699
7	127873018	T	C	1	0	0	0	2	2	39	19
7	127877026	G	T	13371	6237	5198	2606	33449	16150	4694	2374
7	127878155	G	A	4809	2219	3801	1910	23826	11810	5053	2552
7	127878162	G	A	20	9	6	4	19	11	287	125
7	127878335	C	A	9719	4539	4017	1954	30937	15295	4165	2080
7	127878466	C	T	22	15	41	13	275	112	0	0
7	127878476	A	G	141	71	236	120	147	67	736	360
7	127878538	T	C	419	183	202	89	1469	706	1143	583
7	127878580	A	C	170	82	214	111	137	52	782	396
7	127881307	A	T	1	1	0	0	2	1	226	119
7	127881349	G	A	251	112	4421	2170	19358	10287	3837	1771
7	127883323	T	C	324	176	931	465	2592	1378	846	423
7	127884389	C	T	265	149	929	454	1424	773	1461	719
7	127889696	A	C	65	39	0	0	56	29	265	137
7	127889715	T	C	449	181	233	122	628	284	74	48
7	127890062	T	C	6520	3123	3812	1847	22632	11779	5885	2945
7	127890216	G	A	308	149	28	20	517	193	719	346
7	127891440	G	A	4973	2437	4320	2087	30772	15068	4830	2420
7	127891616	G	T	7	2	40	23	58	28	618	307
7	127894592	G	A	57	22	45	21	396	135	319	161
7	127894621	C	T	40	18	30	16	16	10	104	48
7	127894850	G	A	1	1	20	6	133	41	320	165
7	127895182	A	T	721	378	1125	570	9800	4843	469	214
7	127895216	G	T	519	266	217	114	1600	837	1785	884
7	127896059	A	G	0	0	2	1	49	31	910	430
7	127896493	C	A	2	1	4	3	3	2	144	69
7	127896494	C	T	3	3	74	33	32	20	152	71
7	127896536	A	G	192	96	264	141	490	278	910	425
7	127896583	T	A	0	0	0	0	9	3	143	73
7	127897021	G	A	160	92	2802	1368	20749	9876	3012	1499
7	127897069	C	A	284	141	3980	1898	10320	4847	4698	2392
7	127897191	G	A	25	11	18	14	0	0	119	59
7	127897226	G	A	215	120	35	19	67	28	544	273
7	127897362	G	A	5	1	6	2	2	2	93	46
7	127897411	C	A	9	6	30	16	9	2	448	228
7	127897411	C	T	0	0	17	10	0	0	75	31
7	127899129	A	G	3801	2224	3119	1645	17765	10275	4152	1970
7	127903525	C	T	48	33	331	172	1092	454	79	36
7	127903539	A	G	1865	1059	4352	2149	20030	10010	4295	2126
7	127904110	C	A	107	55	212	98	301	116	515	248
7	127912566	T	C	8406	4513	2630	1326	10961	5614	3586	1799
7	127912590	C	T	11	6	5	2	0	0	133	71
7	127912958	T	A	760	422	2474	1235	8128	4123	4981	2490
7	127913231	C	G	1796	826	3870	1913	3162	1650	5766	2902
7	127913260	C	T	15	6	15	7	16	6	508	249
7	127913274	T	C	3905	1808	3141	1576	8850	4515	3456	1705
7	127913274	T	G	0	0	0	0	0	0	0	0
7	127913555	T	C	33	19	7	5	30	10	826	424
7	127914899	C	T	10303	5215	2502	1283	8805	4449	2958	1498
7	127915376	G	A	10343	5047	3411	1599	11549	5597	2934	1444
7	127916161	T	G	889	477	801	420	1205	670	382	191
7	127916195	G	A	266	107	111	53	769	284	701	340
7	127916197	T	G	359	138	116	58	797	291	940	471
7	127916208	G	A	9045	4713	2896	1465	17119	8784	3053	1501
7	127922834	A	G	2339	1166	967	470	5568	2845	560	275
7	127923751	G	A	849	366	1371	695	3407	1500	548	291
7	127923778	C	T	4606	2334	5230	2552	20843	10227	5649	2826
7	127927674	T	C	215	103	3970	1952	10135	5023	5113	2524
7	127927963	T	G	189	92	121	50	774	401	1251	625
7	127929271	A	G	395	250	828	449	1962	1149	672	332
7	127939461	G	A	534	235	102	44	564	258	1252	639
7	127939490	G	A	289	101	65	27	138	45	577	317
7	127939503	G	A	645	281	127	52	1304	614	798	424
7	127939793	C	T	5564	2423	3982	1890	15102	7436	6734	3415
7	127941334	C	T	1909	934	3029	1429	8817	4100	4285	2127
7	127943131	C	T	2085	912	3927	1969	15002	7356	4208	2169
7	127943863	C	A	7	2	9	5	21	7	479	241
7	127943870	G	A	8	4	47	21	15	9	354	173
7	127943901	C	A	192	101	367	203	1199	528	121	59
7	127943907	A	G	2	1	0	0	0	0	82	49
7	127946173	T	C	20652	10953	4858	2448	28503	14146	4234	2030
7	127952943	A	T	3	3	1	1	9	6	338	177
7	127952989	T	C	708	440	1848	920	10617	5620	1556	797
7	127953096	T	G	7	2	2	2	14	6	382	187
7	127953113	G	A	236	109	807	354	2780	1400	687	354
7	127953243	T	C	5104	2951	1492	695	11467	5628	1553	781
7	127954710	A	G	1173	622	905	412	3094	1553	1744	891
7	127956424	A	G	233	113	792	410	2473	1242	1348	670
7	127957602	A	C	31224	17001	4333	2249	18882	10486	5555	2722
7	127959202	T	C	1	0	0	0	5	3	40	23
7	127959221	G	A	342	121	1085	515	5627	2561	1311	646
7	127961878	A	G	447	210	624	269	605	341	1085	525
7	127967998	G	A	1692	837	847	392	5940	2667	1507	759
7	127968507	C	T	178	95	123	66	307	166	290	163
7	127968635	G	A	2	2	25	11	38	13	268	148
7	127973094	C	T	1	1	0	0	7	2	103	63
7	127973133	T	C	4568	2815	5174	2649	35122	18093	5456	2748
7	127974336	C	T	227	87	841	376	2562	1227	2023	999
7	127976595	G	A	85607	43205	6051	2997	38532	19174	5298	2628
7	127976606	C	T	4935	1673	258	119	1164	445	343	176
7	127976622	C	T	350	167	6	2	58	32	316	181
7	127977304	C	T	2231	1101	1729	831	2206	1148	2099	1011
7	127977352	T	C	8079	4108	1179	541	5957	2968	1460	745
7	127978441	T	A	7	1	0	0	14	7	61	28
7	127978445	C	T	605	276	966	454	9234	4379	1467	749
7	127980047	A	G	207	105	4366	2175	24278	12306	5729	2831
7	127985753	A	T	105	56	24	8	69	26	1152	594
7	127985782	G	A	13014	5803	4634	2218	22581	10464	5217	2673
7	127987899	G	A	22	8	4	3	35	16	21	9
7	127987911	A	G	306	137	24	16	57	29	668	324
7	127987914	C	G	85	38	11	4	28	10	62	28
7	127989672	C	T	2539	1262	2491	1234	17725	8606	4494	2295
7	127992854	T	G	27617	14676	4364	2214	32742	16821	3905	2016
7	127994227	C	T	16	8	0	0	22	12	183	87
7	127999645	C	A	0	0	0	0	0	0	0	0
7	127999645	C	T	38	31	2250	1192	10112	5490	2825	1410
7	128000091	G	A	17524	8131	4080	2031	23327	11648	4489	2239
7	128002433	A	G	6284	3102	4121	1966	24746	11965	6020	3021
7	128003665	A	G	12235	6433	4285	2216	25126	13204	4832	2568
7	128006395	A	G	34655	17234	5497	2761	18547	9273	4880	2487
7	128013423	G	A	2760	1288	3248	1610	14823	7271	5338	2744
7	128013454	G	A	23	14	143	60	260	108	42	15
7	128019105	G	A	4068	1467	1902	956	8982	3659	1742	856
7	128019124	G	A	15903	6254	4273	2177	28860	14600	3924	1948
7	128020371	A	G	25640	13151	5388	2781	30638	15149	3090	1554
7	128021629	T	C	36156	17849	6156	3066	43793	22276	3853	1869
7	128021648	G	A	533	124	12	6	673	157	107	51
7	128022986	A	G	54	23	19	10	7	2	440	231
7	128023522	T	G	2451	1370	3656	1844	18487	10760	5543	2719
7	128024834	C	T	14899	7681	3374	1634	21382	10655	2190	1123
7	128024863	C	T	20077	11015	4729	2189	20794	8211	5678	2863
7	128027391	G	A	17562	9579	2016	1049	12760	6701	1273	645
7	128031193	C	T	2185	1100	1207	600	3451	1731	1590	809
7	128031298	C	T	16057	7005	2473	1199	15132	7300	2991	1448
7	128032427	G	A	27	11	388	194	2207	1009	419	215
7	128032464	C	T	15	6	300	126	1014	435	359	173
7	128032833	C	T	8	7	436	229	2118	1125	145	71
7	128038555	C	G	407	208	2814	1337	14554	8413	3260	1574
7	128040752	C	T	6388	2996	5763	2789	33151	16847	6154	3063
7	128044035	A	G	10533	5552	2642	1344	16654	8365	2937	1475
7	128044425	G	A	17	10	14	8	12	5	34	22
7	128044463	G	A	24398	13430	2379	1264	22716	12470	1336	649
7	128047757	T	G	3831	1982	1660	863	9598	5113	2543	1295
7	128047788	G	A	14	6	3	2	0	0	101	48
7	128048172	G	A	6765	2685	1994	953	5397	2366	2439	1209
7	128048194	T	C	18005	8791	4704	2248	15962	7647	3246	1647
7	128048969	A	T	1569	782	380	187	2139	1075	328	171
7	128048977	G	A	21667	10053	4374	2115	18205	8795	4461	2290
7	128050024	A	C	0	0	3	1	10	3	99	61
7	128050417	A	G	4903	2394	1465	756	10325	5260	842	417
7	128050422	C	T	5	2	2	1	6	2	0	0
7	128050448	G	A	412	225	366	173	1703	894	347	183
7	128055182	T	G	0	0	0	0	0	0	81	36
7	128057302	G	T	3807	1943	3412	1684	28638	14307	3584	1781
7	128058051	C	G	2843	1056	2953	1530	3641	1636	3471	1728
7	128060796	G	A	5751	2938	4386	2187	28628	14709	5038	2534
7	128062089	G	A	7	7	3	2	10	8	81	42
7	128062823	A	G	7	3	2	2	38	16	148	74
7	128062835	G	A	3040	1429	2852	1374	17134	8292	2978	1480
7	128068044	C	T	2090	892	1051	523	2104	933	1874	941
7	128068525	G	A	40371	19291	4776	2412	28327	14528	5502	2792
7	128068558	G	A	324	138	58	35	94	47	233	110
7	128069662	A	G	47863	24970	4039	2004	21076	10736	5383	2676
7	128073326	A	G	19437	10572	2416	1176	16986	8767	3221	1588
7	128073366	C	T	14289	6561	2879	1421	21684	10340	3200	1582
7	128073789	A	G	0	0	0	0	0	0	0	0
7	128073858	G	A	1963	985	1484	743	11514	5861	1625	823
7	128075466	C	T	8	2	17	4	18	9	233	114
7	128075476	C	A	4097	1607	2529	1084	10679	4141	3217	1589
7	128075519	G	A	1	1	35	15	0	0	92	41
7	128081916	T	C	29	10	49	25	5	3	330	177
7	128081925	T	C	11	8	2	0	10	5	69	37
7	128081957	A	C	4121	2195	1252	644	5882	3175	1852	887
7	128083454	G	A	274	84	1241	605	3223	1239	3810	1894
7	128083480	A	G	186	103	815	405	1626	846	2025	1002
7	128084697	G	A	5981	2706	4014	1968	16406	8000	5768	2885
7	128084719	C	T	71	33	31	20	243	96	105	57
7	128086513	A	G	11174	5342	1407	700	6734	3167	1636	818
7	128088964	A	G	35	19	57	34	179	89	39	21
7	128088973	A	G	2238	1086	3668	1820	9843	5009	6559	3194
7	128091973	G	A	21	10	41	19	302	108	0	0
7	128091985	C	T	0	0	2	1	0	0	0	0
7	128091994	T	C	46	29	30	21	9	7	526	262
7	128098201	C	A	762	341	1348	658	10429	4709	1236	612
7	128100013	T	C	387	150	50	26	30	15	612	296
7	128100025	G	A	2269	796	409	175	1984	709	474	244
7	128100038	G	A	19377	9771	3121	1580	19638	9772	2714	1307
7	128112709	T	C	93	59	899	428	7	1	1625	827
7	128137495	T	C	32971	14590	4025	1952	32959	16320	3486	1690
7	128142022	TA	T	13	0	0	0	13	0	29	7
7	128142023	A	T	5690	2830	4113	1981	14719	7418	5073	2453
7	128142033	T	C	2603	1243	2572	1213	7708	3703	1844	911
7	128143596	G	C	11117	4483	5081	2212	17671	8258	4748	2381
7	128143617	T	C	5205	2704	2394	1280	5663	2935	4186	2139
7	128150653	A	G	1552	1054	3598	1815	19598	10319	4940	2140
7	128155542	G	A	281	129	318	159	1053	482	114	66
7	128155563	G	A	2899	1293	2209	1071	15286	7465	2367	1193
7	128173957	G	A	1142	224	2008	554	4780	1765	6214	2941
7	128179344	A	G	1294	613	2765	1431	9495	5175	6763	3345
7	128209356	C	T	1548	727	1696	839	10691	4973	1911	1062
7	128222966	G	T	2899	1241	1900	882	37	14	2663	1325
7	128224278	A	C	246	117	1228	617	415	214	1944	915
7	128226599	T	C	434	236	2511	1313	6802	3671	6534	3218
7	128243751	G	A	5135	2708	3162	1535	14729	7218	5251	2673
7	128281256	G	A	10919	4772	4112	1864	21258	9573	6105	3029
7	128304968	C	T	40775	20049	2163	1022	13693	6631	2630	1335
7	128304972	C	T	1003	471	47	29	285	132	157	86
7	128308386	C	T	205	107	3365	1629	7019	3255	7166	3593
7	128310797	A	G	1152	528	3829	1917	12137	5684	5480	2702
7	128310834	G	A	811	344	2234	1073	11450	5397	2283	1159
7	128312176	G	T	13671	5596	3985	1958	28274	12324	5256	2631
7	128312196	G	A	14629	5775	4006	1994	34155	15199	5126	2602
7	128312245	T	C	2407	1282	1643	815	9426	4718	1740	871
7	128312450	C	T	14175	6860	4409	2064	22377	10687	5288	2679
7	128312463	C	G	5249	2062	2250	1138	11120	5054	1874	913
7	128313715	C	T	6074	2793	3890	1767	15341	7498	4583	2299
7	128313721	G	A	6219	2815	3756	1688	15592	7581	4325	2082
7	128320374	C	T	2270	1418	4490	2257	21469	10736	6723	3361
7	128321311	C	A	3433	1418	3078	1436	13386	6129	4086	2124
7	128323034	A	G	16637	8015	4149	2033	22025	10627	5453	2715
7	128324779	A	G	6140	3486	3730	1889	11707	5937	5223	2557
7	128327114	T	C	1674	840	2646	1342	11274	5796	4882	2429
7	128332206	T	C	3877	2131	2698	1358	19220	9484	2715	1358
7	128332247	G	A	325	148	1695	753	2406	1129	1476	708
7	128332253	A	C	22	12	427	199	364	190	68	35
7	128333730	G	A	47	26	100	38	68	29	35	13
7	128333733	A	G	94	37	19	9	54	19	208	104
7	128333758	G	A	10243	4058	2794	1395	17961	7823	1607	810
7	128333773	G	A	30764	14742	6894	3412	51557	25614	4893	2485
7	128334305	G	T	3914	1626	3957	1826	5582	2092	4681	2279
7	128334307	C	T	19	6	2	1	3	2	70	34
7	128334351	T	C	1607	575	2224	854	1912	678	5805	2901
7	128335436	T	G	12715	5305	3030	1453	12887	6173	4063	1985
7	128336850	G	A	11017	5291	5658	2725	40752	20506	5001	2527
7	128339030	G	A	5056	2235	3281	1498	14432	6815	4527	2188
7	128348405	G	A	228	114	1544	791	6738	3374	2228	1100
7	128348741	A	G	367	197	2549	1258	5244	2686	5234	2590
7	128352827	T	C	0	0	0	0	0	0	134	70
7	128352834	C	T	427	184	2467	1230	6845	3235	4938	2447
7	128353840	A	G	3514	1737	2996	1516	19409	9690	5253	2589
7	128353862	T	G	64	43	67	33	355	191	109	58
7	128354937	G	A	6242	3140	3793	1902	23943	11454	4973	2521
7	128355458	A	G	29886	13953	2358	1116	7476	3621	2419	1175
7	128357300	A	G	22835	11281	5334	2615	16486	7915	3705	1857
7	128357303	C	T	339	93	64	18	199	68	0	0
7	128358839	T	C	5018	2642	2412	1206	14348	6997	3194	1623
7	128358865	G	T	3882	1755	1839	931	10304	4569	2400	1224
7	128358891	C	A	5967	2915	2866	1442	20192	9781	4098	1960
7	128359133	C	T	63371	32004	4402	2174	39722	19361	4289	2129
7	128361129	G	A	2902	946	3372	1622	12477	5728	6933	3469
7	128362423	G	A	35	11	54	25	83	31	144	70
7	128362426	A	G	5176	2669	2884	1375	11975	5864	3070	1499
7	128362455	A	T	59	30	3	3	13	7	771	382
7	128362475	T	C	688	317	491	273	961	494	503	239
7	128363287	G	A	35807	17004	3598	1696	25604	12603	3766	1851
7	128364080	G	T	1247	628	3921	1914	1120	504	5132	2504
7	128364110	G	C	1103	493	1851	895	962	410	4605	2264
7	128364127	C	T	449	191	1189	568	467	215	1315	662
7	128364823	G	A	3825	1896	1496	760	6002	2875	1552	806
7	128364873	G	A	236	93	204	110	773	346	241	125
7	128364895	A	G	5085	2613	2714	1358	10066	5355	4720	2369
7	128366190	A	G	6	1	0	0	18	7	0	0
7	128366192	T	C	0	0	0	0	2	1	28	12
7	128366226	T	G	33	19	0	0	23	10	759	378
7	128366238	A	G	0	0	0	0	0	0	201	108
7	128366485	G	A	2907	1388	4236	1973	19634	8960	5275	2657
7	128366493	T	G	302	159	594	329	2643	1253	463	218
7	128367425	G	A	1300	683	270	119	2271	1117	219	113
7	128367892	C	T	11130	5095	4194	1952	24931	11786	6629	3394
7	128368205	T	C	8577	4144	4642	2241	24927	12203	4445	2239
7	128369771	G	A	76	38	13	6	65	25	797	387
7	128370364	C	T	5787	2800	1667	793	9853	4945	3202	1572
7	128371206	G	A	20069	8515	5720	2755	33486	16593	5245	2616
7	128371246	C	T	3944	2010	1324	619	4052	2010	847	426
7	128371274	C	G	114	58	7	4	125	55	0	0
7	128371288	A	T	9208	4250	1724	855	5612	2545	928	460
7	128371298	C	T	27227	13256	2904	1395	15708	7711	3812	1947
7	128371792	C	T	190	73	19	8	47	24	1057	523
7	128371836	T	C	420	191	15	6	120	60	1124	556
7	128372945	G	T	272	119	76	32	150	77	1518	776
7	128373492	T	A	26	12	42	21	0	0	67	34
7	128373532	A	G	9	6	3	3	55	28	42	27
7	128373534	G	A	6414	3219	1808	878	6370	3080	2949	1513
7	128373578	G	A	29	19	16	6	75	33	51	28
7	128373749	G	A	41	23	50	24	32	19	827	416
7	128373828	T	C	63014	31873	6378	3040	47377	23917	6374	3227
7	128376637	C	T	636	170	101	39	853	201	31	11
7	128376646	C	T	431	169	99	40	136	51	603	322
7	128376662	C	T	16837	8195	2810	1363	14623	7267	3387	1685
7	128379995	A	G	17408	10293	3831	1941	31673	16364	2520	1235
7	128380749	G	A	1044	555	1379	691	3882	1951	2991	1489
7	128381347	A	G	5030	2514	925	461	3774	1855	2609	1296
7	128382052	A	G	20	8	36	20	45	25	585	305
7	128382511	T	G	10001	5726	3512	1851	21236	11588	6365	3158
7	128388648	G	A	1611	951	2667	1302	6298	3141	4296	2096
7	128389554	T	G	407	201	3237	1563	12259	5769	3539	1795
7	128389559	T	C	388	189	3169	1532	11013	5104	3585	1827
7	128393950	G	A	155	61	2193	1042	4978	1973	4092	1989
7	128396345	T	C	238	108	4393	2173	25292	13017	5393	2788
7	128396682	G	T	1510	658	2969	1393	16293	7465	3203	1603
7	128399224	A	G	36	23	55	31	95	59	1260	607
7	128399231	T	C	1231	574	2317	1134	8229	3914	3407	1701
7	128401762	T	C	3	1	17	10	9	6	1504	766
7	128407846	C	T	19	13	32	12	191	65	87	41
7	128408285	G	C	0	0	0	0	0	0	195	94
7	128408313	T	C	458	243	2866	1395	7050	3619	3657	1797
7	128409225	A	G	11344	6304	3762	1943	15096	8254	3258	1546
7	128410012	G	A	512	235	2700	1341	16272	8081	2357	1182
7	128411080	A	G	24	10	32	15	68	36	1218	590
7	128411278	A	G	60	37	0	0	30	13	369	189
7	128414335	G	A	4516	2259	1325	666	6427	3107	1624	814
7	128415195	T	G	19571	10386	4256	2152	20605	10414	3305	1639
7	128415237	A	G	72	37	21	12	8	3	442	212
7	128416512	T	G	16647	8122	1029	531	7389	3688	1672	836
7	128416524	A	G	716	324	67	36	580	307	227	103
7	128416550	C	T	55	27	5	2	8	5	87	38
7	128416561	G	A	59171	29183	4129	1909	51333	21468	2832	1399
7	128416587	T	C	39133	18536	4089	1998	35571	16503	4621	2354
7	128417044	T	G	24	16	537	286	672	371	424	226
7	128422417	G	T	100	53	0	0	21	11	249	135
7	128422527	A	G	14188	6483	4154	2010	31886	14847	3576	1779
7	128422552	C	T	108	54	21	12	39	16	423	200
7	128423763	T	C	55986	30349	4537	2317	24547	12726	3293	1692
7	128425151	G	T	48	31	0	0	6	3	162	76
7	128425768	C	T	24982	11334	3860	1763	23422	10877	3567	1770
7	128430437	G	T	13097	6800	2074	952	20779	10093	2383	1161
7	128433141	G	A	7577	3816	2462	1164	9158	4618	4211	2118
7	128433165	C	T	3622	1302	1852	882	6129	2174	2589	1264
7	128434900	T	C	2004	989	2207	1130	9453	4805	3602	1813
7	128437731	G	A	4965	2539	2035	1051	9863	4986	3434	1810
7	128440185	T	C	10	6	1129	559	256	173	3696	1812
7	128442479	A	G	252	128	2564	1251	20374	10083	4327	2137
7	128445266	T	C	9435	4803	3439	1704	16333	8345	5263	2618
7	128445370	G	A	11397	6249	3236	1563	12620	6646	3577	1766
7	128449355	A	G	3356	1875	2102	947	4607	2271	3186	1502
7	128449356	A	C	3567	2011	2118	961	4870	2419	3186	1504
7	128449361	T	C	4	3	0	0	11	8	54	29
7	128449387	G	A	18669	8320	4992	2527	29086	13688	3714	1827
7	128449405	G	A	12186	6492	2687	1357	19766	10108	3009	1390
7	128450532	G	A	18286	9665	5133	2559	29919	14951	4749	2342
7	128455883	A	G	25	12	23	9	13	6	202	93
7	128455916	G	A	8869	4389	3078	1514	8749	4542	4970	2479
7	128456234	C	T	8979	3997	2359	1122	15201	7103	3250	1639
7	128456263	G	A	647	279	140	47	919	375	76	37
7	128458649	C	A	1281	569	2039	1071	12991	6325	4274	2124
7	128461720	G	A	9254	4794	2096	1066	8515	4321	3298	1680
7	128462976	G	T	1595	676	1619	767	3647	1452	1701	864
7	128462994	T	C	540	368	444	222	1073	510	101	56
7	128468400	T	C	79	26	26	13	7	3	67	33
7	128468412	G	A	11041	4933	2227	1047	15803	7653	2923	1446
7	128468446	C	G	18	11	47	22	8	4	126	64
7	128468533	A	G	53941	28169	3510	1804	33927	16916	4542	2294
7	128470838	C	T	329	245	1975	1062	8309	4987	2224	1122
7	128472981	A	G	11526	5176	3167	1568	21698	10744	4534	2278
7	128475831	A	G	4244	2080	1789	852	11904	5626	1504	758
7	128477426	T	C	0	0	0	0	0	0	0	0
7	128477472	T	C	229	102	2134	1016	21282	10444	2063	1015
7	128477865	G	A	5768	3008	2086	989	8275	4157	2655	1343
7	128477890	G	A	107	52	63	27	307	89	49	25
7	128478103	C	T	17078	8990	1731	859	9436	4662	2716	1412
7	128478820	C	T	0	0	27	10	14	5	187	97
7	128480123	C	A	63	34	1816	924	3702	1887	3162	1551
7	128480629	G	A	11	7	91	42	499	223	170	87
7	128480666	C	T	57	32	738	376	7204	3866	239	125
7	128481915	G	A	441	241	654	345	5880	2887	324	147
7	128482268	T	C	0	0	34	20	26	11	304	164
7	128482440	C	G	77	33	1814	843	8026	3795	3128	1544
7	128482615	G	C	2	1	2	0	21	12	101	49
7	128482806	G	T	15	9	575	280	2458	924	80	42
7	128482834	C	T	19	12	142	79	2516	1318	0	0
7	128482835	C	T	38	17	856	429	5745	2109	104	51
7	128483227	T	C	46605	24743	4681	2355	27371	14558	4128	2023
7	128485140	C	T	8	2	258	87	536	165	98	55
7	128485143	G	A	9	4	103	48	1533	513	1137	556
7	128486091	C	T	29	16	627	310	3097	1598	342	168
7	128486105	C	T	4	2	47	18	294	86	103	49
7	128486363	C	T	247	134	3409	1729	30524	15521	3527	1827
7	128486446	C	T	64	33	1539	754	5037	2639	2237	1122
7	128487866	T	C	1	1	6	3	41	28	271	134
7	128487893	G	A	36	16	1275	579	3191	1561	2790	1356
7	128488734	G	A	108	55	1855	914	20667	10463	1224	611
7	128489730	C	A	1817	856	201	108	1684	802	467	241
7	128491603	T	C	34704	16822	2706	1312	15003	7382	3639	1769
7	128492817	G	A	5	3	161	85	1133	575	28	12
7	128492825	G	A	19	11	367	188	4076	1529	54	35
7	128492873	T	C	1	0	34	13	14	7	301	155
7	128495562	G	T	7475	3832	2112	1045	9729	5049	2283	1144
7	128495569	C	T	126	71	19	7	117	69	513	258
7	128498517	C	T	5	2	52	17	219	89	432	143
7	128498520	T	C	6	2	51	15	236	89	426	137
7	128500139	T	C	4445	2076	836	394	6018	2926	2045	1030
7	128503543	T	C	23170	12084	4134	2060	19075	9564	4734	2323
7	128506970	T	C	271	139	4526	2280	24342	12552	5012	2441
7	128507297	T	C	7983	4041	2079	1046	10713	5101	4243	2057
7	128508679	C	T	5877	2622	655	328	4974	2292	904	462
7	128508681	C	T	6027	2667	661	327	5005	2314	925	469
7	128508723	C	T	9	5	3	2	0	0	24	12
7	128513253	T	C	260	128	73	39	179	93	318	162
7	128513266	T	C	89	47	0	0	104	52	212	109
7	128515034	G	A	2279	1130	1992	998	9620	4846	2605	1279
7	128515846	A	G	23686	11793	2589	1257	12741	6436	3560	1773
7	128516470	T	C	20189	8767	3748	1796	16057	7694	4524	2180
7	128516945	G	T	2231	1178	3739	1853	22940	11521	4400	2205
7	128516972	C	T	0	0	0	0	18	8	42	18
7	128521431	T	C	26776	12891	4939	2460	13626	6858	4337	2188
7	128521437	C	T	23981	11287	4318	2185	12172	6290	4383	2155
7	128523503	T	C	8261	4440	4719	2397	18856	9720	5342	2678
7	128530276	G	A	5532	3010	2711	1349	9689	4919	4855	2431
7	128532980	T	C	81	35	2531	1252	14185	6856	3948	1970
7	128543075	G	A	0	0	0	0	7	2	82	39
7	128543117	C	A	23539	11352	3389	1678	23390	11476	3255	1637
7	128544133	G	T	30666	14614	2938	1456	21910	10702	2517	1204
7	128545143	G	A	5308	2892	3175	1547	20101	10635	4623	2186
7	128548954	G	A	14824	7134	2992	1402	5094	2437	3846	1667
7	128549568	A	G	3435	1721	2784	1377	10937	5488	4539	2252
7	128549604	C	T	84	38	88	38	102	48	1700	868
7	128551740	T	C	34916	18274	3857	2015	31178	16047	4965	2478
7	128560761	G	T	14381	6172	4026	1997	15935	7629	3902	1925
7	128562446	A	G	19886	11030	3266	1615	30690	15958	3464	1735
7	128562450	G	A	1751	636	174	79	1790	692	265	131
7	128568960	A	C	15206	6743	4560	2229	25611	12507	4168	2111
7	128572766	G	A	35964	18143	5437	2673	25351	12555	4966	2451
7	128573967	G	A	6323	3429	5420	2807	33374	16466	4512	2192
7	128573994	C	T	2055	1008	3609	1757	19399	9834	2656	1341
7	128574005	C	T	127	63	408	205	1361	585	1088	527
7	128574682	C	T	74	35	14	5	101	45	606	302
7	128574875	G	A	15	8	9	4	11	6	506	249
7	128576086	T	C	628	325	3021	1337	1100	590	4636	2311
7	128577617	T	C	20532	9758	6491	3411	25723	13358	4686	2467
7	128579420	T	C	13319	6504	4106	2045	11934	6071	5125	2514
7	128579631	G	A	20	7	7	3	14	7	149	59
7	128579666	G	A	18642	9219	4373	2151	23453	12117	5061	2551
7	128580680	G	T	42426	21636	5637	2857	39668	20120	4794	2438
7	128581133	G	A	4840	2397	601	301	3900	1893	1984	995
7	128581835	A	G	357	174	6637	3274	51090	25483	4615	2338
7	128584084	T	C	8187	4592	4615	2260	18066	9296	6032	3003
7	128585104	A	G	7374	4066	4494	2261	28563	14956	5732	2895
7	128589427	G	A	2050	795	3213	1516	4577	2050	6366	3177
7	128589488	G	A	45205	20968	5883	2697	39900	18689	5499	2686
7	128589508	G	A	716	266	111	54	1096	316	39	22
7	128589522	C	T	62	23	0	0	17	7	323	163
7	128591693	T	C	73	38	17	3	47	23	439	223
7	128593092	A	G	5446	3243	1675	831	10412	5599	1570	789
7	128593948	A	G	5359	2586	3340	1687	15780	8255	4021	1954
7	128594183	T	C	1676	674	1846	894	8535	4310	1893	914
7	128594725	C	T	20436	10710	5321	2726	19191	9665	4208	2093
7	128598072	T	G	12	4	0	0	0	0	301	142
7	128607384	G	A	24639	9254	5199	2509	31218	14499	5598	2739
7	128612552	C	T	97	44	1662	836	7218	3583	1046	545
7	128614613	C	T	22985	11088	4774	2270	27276	12719	5814	2947
7	128615066	A	G	225	112	1495	730	5050	2561	1681	835
7	128615847	G	A	4	2	29	16	10	4	275	138
7	128615897	C	A	62	35	16	9	50	23	521	251
7	128616001	A	C	411	232	200	93	981	516	971	470
7	128617466	A	C	0	0	0	0	0	0	0	0
7	128617466	A	G	441	331	1138	633	3269	1913	1893	950
7	128621204	A	G	836	489	3185	1640	6751	3685	6073	3060
7	128625788	A	G	383	198	2353	1160	3856	2115	2852	1407
7	128633722	T	C	1828	979	3875	1986	15592	8116	4222	2067
7	128635267	G	A	56	17	2825	1335	1441	617	4890	2419
7	128641906	G	A	26264	11886	5136	2531	27205	13197	6042	3047
7	128651832	C	T	291	117	3296	1631	4645	2223	6263	3113
7	128654840	T	A	279	154	3331	1594	5294	2584	5514	2832
7	128655918	C	T	1574	732	4009	1949	20666	9904	6200	3094
7	128655922	G	C	88	23	339	186	1394	484	1291	643
7	128657980	A	G	2	0	9	5	36	18	0	0
7	128657984	T	C	6	3	13	5	28	11	308	161
7	128657995	G	A	128	71	636	317	4016	1804	782	397
7	128668510	T	G	618	350	3801	1911	8524	4838	6479	3331
7	128672023	G	A	11	6	72	31	18	8	271	136
7	128672067	A	G	12	8	0	0	3	1	257	104
7	128681297	T	C	8891	4258	4298	2135	1646	751	5745	2872
7	128683539	G	A	4899	1909	1884	921	7396	3251	1881	941
7	128683547	T	C	9735	4735	4637	2295	17778	9140	5697	2845
7	128686338	C	T	15019	6560	4186	2022	29870	14378	4350	2099
7	128689413	C	T	29649	13916	5331	2615	20162	9719	4699	2340
7	128692657	C	T	110	36	2386	1170	3175	1239	6317	3143
7	128695230	C	T	11	9	0	0	0	0	132	74
7	128695279	A	G	6399	3350	1735	882	3801	1835	3798	1933
7	128695983	C	A	1277	645	1456	696	6240	2981	1936	997
7	128698257	C	T	350	94	1551	630	323	117	4051	2017
7	128701006	T	G	22	16	177	92	196	106	1063	513
7	128708122	G	C	322	182	2379	1247	20308	10482	1969	962
7	128709789	A	G	9932	4872	5312	2677	21884	11419	4936	2472
7	128711699	T	C	6258	3132	4082	1924	18725	9189	3528	1799
7	128712925	T	C	782	460	1086	570	1807	922	1526	767
7	128716007	G	T	18610	8885	3122	1586	24226	12590	1792	909
7	128717906	G	A	2846	1443	1937	983	8437	4284	2363	1147
7	128722172	A	C	28376	14126	2529	1206	20684	10028	1853	925
7	128722340	G	T	5219	2618	2138	1020	10061	4884	3870	1935
7	128722514	T	G	17876	9340	3402	1701	17919	9296	3636	1851
7	128725325	A	G	214	109	3697	1919	4043	1866	6774	3353
7	128725550	A	G	8744	4716	4667	2357	16736	8762	6355	3140
7	128729128	A	G	120	69	2778	1364	2718	1375	7776	3754
7	128730535	G	A	5606	2076	3244	1566	8757	4198	5853	2937
7	128732013	A	G	2638	1454	4831	2395	20523	9985	6454	3227
7	128735988	C	T	359	209	606	300	2988	1287	425	217
7	128736014	T	C	2990	1370	2247	1175	14110	7545	3993	2017
7	128736824	G	A	1	0	19	6	4	2	71	37
7	128736841	G	T	2063	867	1855	924	11979	5756	3820	1916
7	128736849	T	A	3522	1482	4041	1983	25495	12140	6361	3144
7	128738502	A	G	1252	705	1206	594	1875	1010	1050	543
7	128738544	C	T	16952	7343	4908	2529	21781	10716	5791	2866
7	128738568	G	A	5114	2724	1697	897	3948	2240	3070	1512
7	128741169	G	A	2	1	10	4	3	2	0	0
7	128741211	A	C	5368	2652	2376	1169	11396	5601	2267	1121
7	128741379	C	T	2059	936	845	399	5944	2813	2194	1114
7	128741451	T	G	14075	7010	3641	1793	15229	7624	2354	1232
7	128741460	C	A	247	107	77	36	179	79	116	58
7	128741904	A	G	3860	1262	4407	1957	16004	5688	5075	2531
7	128741913	C	T	3833	1295	4296	1935	15626	5896	5145	2557
7	128742164	A	G	16333	10482	3440	1684	11204	5282	4525	2275
7	128742174	C	T	8034	4117	1397	644	4301	2009	2967	1471
7	128742208	C	T	13495	6662	3369	1537	14089	6110	3662	1829
7	128742221	A	G	6229	2721	2919	1287	6692	2639	4061	2004
7	128742649	T	C	31117	15098	5372	2746	39629	19800	4833	2389
7	128742858	G	A	42	24	95	24	321	110	884	465
7	128743075	T	C	339	156	3312	1577	5116	2458	2306	1143
7	128743124	C	T	1331	666	1910	995	7210	3454	3848	1940
7	128745957	T	C	2	1	3	1	1	1	170	91
7	128746005	T	C	1856	946	959	481	5368	2737	1492	754
7	128746693	A	G	392	237	887	450	1767	963	1160	573
7	128747708	T	C	3065	1744	1555	774	11506	6034	1193	583
7	128748378	A	G	3655	2172	3565	1771	16311	8393	6083	3059
7	128754323	T	C	8333	4565	4972	2445	24509	13057	5083	2514
7	128758033	A	C	10745	5433	3170	1589	380	285	5392	2667
7	128758080	A	G	5518	2926	2547	1128	589	240	2245	1075
7	128759073	T	C	1142	379	1670	793	5518	2260	3946	1967
7	128759091	G	A	1082	367	1715	829	5185	2185	3826	1885
7	128762096	G	A	10132	5243	948	492	7487	3796	1241	625
7	128762134	G	A	82	29	8	3	50	24	139	70
7	128764799	C	T	37	18	28	13	33	19	139	65
7	128766165	T	C	5441	2770	2861	1387	13076	6586	4745	2400
7	128766203	G	A	33	15	6	2	1	0	190	77
7	128769030	T	C	164	95	2197	1128	1585	870	5450	2725
7	128773770	G	A	245	121	974	460	2141	1053	2818	1369
7	128774590	G	A	766	408	624	293	2465	1149	814	410
7	128785008	C	T	5286	2783	3476	1667	33948	18231	4337	2171
7	128785839	G	A	4485	2259	870	455	6241	3123	3108	1599
7	128788002	C	T	21304	9818	4315	2129	21780	10304	5589	2850
7	128789439	T	G	17	9	2	2	18	8	203	99
7	128789468	C	T	55	28	32	13	56	34	354	174
7	128790482	A	C	3	1	0	0	0	0	34	17
7	128790491	T	C	3827	1605	4037	1969	22465	11319	5941	2955
7	128791398	C	G	6371	3456	2807	1372	13070	6486	5549	2780
7	128792128	G	A	1988	605	2172	991	11321	3876	4572	2293
7	128792143	G	A	3691	1192	2603	1175	18013	5742	5370	2697
7	128792157	G	A	1	1	34	18	28	9	277	147
7	128793477	A	G	1	1	1	1	0	0	122	66
7	128795773	C	T	3578	1857	2095	985	905	388	5032	2498
7	128797809	A	T	45	24	16	6	295	143	77	35
7	128797818	A	G	8	5	21	14	26	12	371	189
7	128797927	G	A	627	218	82	24	415	105	217	101
7	128800696	G	A	505	241	2433	1203	7643	3578	5889	2998
7	128802526	C	T	22095	12437	3466	1829	20441	11275	4273	2092
7	128802909	T	C	0	0	0	0	7	4	92	50
7	128802936	T	C	560	308	2594	1353	9206	4615	5796	2816
7	128804041	A	G	393	261	2274	1163	2744	1503	5544	2763
7	128804193	C	T	16318	7753	3341	1611	24558	11446	4130	2063
7	128804218	G	A	12891	7022	3743	1887	23146	11986	5401	2751
7	128804474	T	C	5379	1927	2437	1169	9315	4026	3996	1993
7	128804780	C	G	11328	5152	3019	1427	9181	4716	5753	2880
7	128807732	T	G	37526	18156	3417	1772	22917	12139	4089	2097
7	128808061	G	C	37602	17636	4021	1953	22228	11335	4972	2499
7	128808072	C	T	1338	584	403	214	494	229	0	0
7	128808332	G	A	253	148	4569	2223	41317	19973	3363	1644
7	128808488	C	T	24463	12193	2059	990	18460	8996	2622	1321
7	128816146	T	C	191	109	2108	1056	5499	3138	3854	1921
7	128817443	A	G	5125	2706	3211	1604	19309	9800	3918	1915
7	128822685	G	A	4052	1756	3209	1536	16085	7557	3963	1991
7	128830173	T	G	2181	971	927	428	4584	2175	1261	621
7	128833271	A	G	419	212	1390	698	5331	2701	2226	1088
7	128834952	T	G	1638	849	1158	562	4110	1995	1893	936
7	128838615	A	G	6	3	0	0	10	7	396	209
7	128838659	C	A	12784	6058	4176	2020	17353	8202	7569	3726
7	128838769	A	G	262	115	1858	934	2901	1544	5148	2591
7	128838793	A	G	0	0	5	2	6	2	434	223
7	128842550	C	T	19	7	43	14	14	3	96	51
7	128842573	G	A	42241	20036	4309	2043	35318	17408	4424	2184
7	128842582	G	C	30	14	0	0	0	0	0	0
7	128842947	C	T	39	19	25	12	403	100	113	53
7	128842982	G	T	8	1	23	11	0	0	401	194
7	128845691	G	A	4	1	0	0	21	11	163	87
7	128845702	C	T	10647	6125	3561	1748	16394	8141	5215	2511
7	128846207	G	A	71	32	663	309	3263	1292	678	344
7	128846223	G	A	0	0	11	3	22	12	192	95
7	128846469	A	G	26053	13332	3191	1555	15108	7507	4713	2322
7	128846596	G	A	146	74	36	21	22	12	207	90
7	128850875	T	C	19485	10405	750	373	5594	2770	744	361
7	128850884	C	T	414	183	31	12	179	77	22	11
7	128852381	C	T	22470	10188	3060	1471	9244	4618	4515	2315
7	128853020	C	T	7937	3568	655	323	2909	1295	715	374
7	128853057	A	G	27083	13563	3467	1714	18108	8472	4750	2387
7	128853192	C	T	2785	1499	686	319	2983	1532	810	417
7	128856463	G	A	48	20	66	29	147	54	132	64
7	128856480	C	T	243	98	53	21	146	55	375	173
7	128866389	G	T	12804	6373	3980	1931	30042	14213	5599	2766
7	128868656	C	T	13079	6429	4280	2112	19649	9801	5513	2756
7	128880489	T	C	0	0	0	0	0	0	70	31
7	128880489	T	G	2683	1823	4141	2220	17538	9366	4283	2199
7	128890771	C	T	0	0	0	0	9	5	67	34
7	128890783	C	T	1	0	0	0	1	1	185	92
7	128890812	G	A	1630	603	3439	1708	19651	10053	5479	2805
7	128890815	A	C	0	0	14	11	0	0	68	33
7	128891659	C	T	338	155	3347	1702	7038	3190	5715	2965
7	128897317	G	A	8709	3641	3906	1875	17367	7425	5445	2696
7	128897342	T	C	16582	7871	3946	1851	31644	15851	5252	2590
7	128901429	C	A	10220	4427	3534	1720	20707	9566	6306	3139
7	128911322	A	G	4	3	12	8	17	7	1185	572
7	128923817	C	T	34	11	2396	1228	331	140	6095	3059
7	128924910	G	A	5665	2861	4941	2395	17432	8530	5153	2558
7	128927406	G	A	2634	1387	4823	2467	16180	7897	5357	2761
7	128951232	G	T	890	380	3352	1608	10286	4805	5513	2755
7	128954407	A	C	2659	1419	1677	880	9600	4978	2242	1113
7	128955393	T	G	162	137	761	399	1139	665	774	375
7	128971130	C	T	303	154	2657	1322	3711	1856	5008	2473
7	128980805	A	G	381	254	1016	526	3596	2010	2148	1091
7	128980817	T	G	0	0	1	0	12	5	29	14
7	128982075	A	G	14226	6437	3263	1619	21715	10992	5157	2610
7	128988239	C	A	7	5	1	1	43	17	72	43
7	128988241	C	A	21	8	4	3	308	99	147	75
7	128988243	C	A	15058	8479	2869	1587	25119	13441	4400	2310
7	128989250	G	C	7098	4036	3794	1799	1211	646	1876	938
7	128993756	T	G	525	323	2885	1444	7242	3933	5970	3013
7	128993806	G	A	563	237	2529	1212	6430	3105	6492	3279
7	128994431	T	C	1424	794	426	191	1292	687	1001	504
7	129000463	C	T	6	2	26	15	92	42	689	363
7	129000470	T	C	5	2	0	0	8	4	134	75
7	129004847	C	T	27	16	319	158	734	343	842	397
7	129010792	T	C	359	203	1168	588	4951	2661	746	372
7	129010814	A	G	5	3	0	0	27	14	84	43
7	129010847	A	C	6096	2875	4810	2524	31538	15987	5585	2717
7	129010858	C	A	5662	3021	3992	1927	31203	14627	5966	3047
7	129010863	C	T	3351	1432	3298	1642	28324	14214	2519	1251
7	129015497	C	T	3	2	0	0	4	2	129	62
7	129015511	G	A	5941	1925	4320	1994	16030	7018	4878	2392
7	129019736	G	A	2010	1000	3520	1637	12151	5701	5956	2908
7	129019764	A	G	103	66	382	190	838	369	72	37
7	129023597	C	T	3097	1810	1179	612	7291	3641	2221	1105
7	129025309	G	T	229	125	2142	1065	4554	2213	1790	890
7	129029391	C	T	1272	498	3647	1729	8648	4026	5551	2768
7	129029403	A	G	30	13	158	76	80	38	230	123
7	129030662	G	A	20429	10641	3734	1830	23958	11849	1982	1015
7	129031242	G	T	501	253	3715	1859	10614	5488	5643	2744
7	129031252	T	C	87	35	353	172	1053	447	817	384
7	129031256	G	A	55	30	423	211	1250	484	829	411
7	129032883	G	T	1462	581	4743	2248	23172	10939	5392	2768
7	129032919	C	A	156	56	388	195	1212	479	806	395
7	129040510	A	G	7288	4303	4639	2338	22604	11815	4733	2351
7	129045191	A	G	362	168	810	409	2941	1582	2328	1193
7	129047368	A	G	3409	1546	2546	1253	12877	6344	2166	1058
7	129048025	G	A	15	7	0	0	0	0	80	45
7	129059763	G	A	752	303	450	215	4023	1880	282	149
7	129059799	G	A	148	77	75	27	1063	305	244	121
7	129065477	A	G	3855	1974	2750	1374	7132	3713	6633	3295
7	129068025	C	T	16	12	32	18	45	21	819	430
7	129068147	A	G	1606	933	5028	2580	13200	7160	5000	2488
7	129068978	G	A	2083	1070	4611	2261	19063	9439	6861	3490
7	129069016	A	C	0	0	0	0	2	1	241	112
7	129071997	T	C	7	2	0	0	14	7	38	21
7	129072024	A	G	10278	5773	3281	1644	15914	8081	2179	1088
7	129077531	A	C	11673	5694	3458	1780	17648	9260	4354	2157
7	129080596	A	G	35	15	29	20	15	7	893	464
7	129080620	A	G	1070	661	2090	1096	8499	4488	1470	722
7	129090528	A	G	11645	5692	4691	2245	14043	6865	4506	2275
7	129090550	A	G	406	190	192	89	395	196	0	0
7	129096534	A	G	30341	17569	5606	2782	34442	17637	4878	2422
7	129096556	G	A	61	24	37	16	8	0	266	117
7	129097352	T	C	4216	2528	2834	1379	16677	8402	5651	2775
7	129098439	T	C	12231	6471	4793	2345	28779	14265	5255	2589
7	129101884	G	A	9	1	0	0	6	2	151	76
7	129101926	G	A	130	69	92	39	761	278	150	75
7	129108517	G	A	30065	14516	5330	2678	25800	12764	5001	2523
7	129111201	C	T	12	4	8	4	5	3	35	20
7	129119212	C	T	369	157	351	178	822	326	318	171
7	129119234	T	C	4724	2284	3739	1882	15961	8599	5341	2707
7	129125352	C	G	1805	927	4625	2457	18547	9351	4362	2150
7	129129740	A	G	977	575	1843	955	7362	3917	2740	1362
7	129129789	T	C	9	4	20	6	3	2	289	148
7	129136683	C	T	7812	3633	1141	532	6793	3341	2333	1192
7	129137840	T	C	8609	4083	1363	678	10458	5385	1880	942
7	129142775	G	A	58	31	1407	716	8567	4704	1442	732
7	129146415	C	A	11879	5928	3316	1628	25492	12633	3721	1749
7	129147485	T	G	1024	464	2471	1221	9280	4509	4948	2483
7	129148058	A	G	422	249	2648	1373	6836	3701	7338	3596
7	129156986	C	G	10	5	27	13	19	13	767	438
7	129157010	A	G	758	401	958	473	2508	1123	1919	727
7	129157035	C	T	648	343	750	379	5054	2507	141	74
7	129159612	G	A	9467	4794	1139	583	6923	3640	2366	1180
7	129159639	C	T	12387	5403	1601	763	7679	3410	2175	1063
7	129162363	C	T	11745	6238	1555	761	8045	4149	2291	1125
7	129164239	C	G	34	21	1822	891	1126	617	3565	1753
7	129165333	G	A	4046	1984	3433	1663	14538	7047	1873	950
7	129165386	A	G	500	257	352	159	538	249	725	350
7	129165416	G	A	1309	585	196	100	810	352	74	30
7	129165424	G	A	28632	13315	3563	1840	26822	12249	3850	1890
7	129165424	GA	G	26	16	0	0	69	31	0	0
7	129165838	G	T	21113	9958	2707	1312	15238	7244	4029	2032
7	129167255	C	T	5683	2564	1484	658	1037	330	1323	651
7	129167300	C	T	2784	1007	2536	750	2179	559	4954	2422
7	129169434	G	A	87	39	37	18	168	92	0	0
7	129169453	C	G	13	5	0	0	24	13	274	141
7	129169479	G	A	13826	6276	6263	3178	70329	37780	4465	2273
7	129169483	A	G	13104	5836	6135	3089	71143	37845	3970	2157
7	129170723	A	G	34600	17834	4851	2320	40982	18388	5654	2808
7	129175170	A	C	1730	920	2871	1448	10728	5741	5481	2769
7	129175775	C	T	9415	4116	3254	1498	19414	8489	3204	1575
7	129175781	T	C	637	266	208	111	1839	888	145	76
7	129176106	G	A	6759	3030	4293	2073	20809	9819	4413	2206
7	129176176	T	G	3025	1453	711	343	3560	1754	1125	538
7	129176208	G	A	722	369	303	138	933	448	27	13
7	129187430	A	C	31508	15377	4690	2319	22197	10974	5257	2659
7	129192003	G	C	6008	2446	3573	1730	6820	3019	3503	1782
7	129192039	C	T	21538	8930	4306	2000	20033	8863	3447	1712
7	129194092	C	T	11270	5813	2299	1088	11952	5851	2744	1362
7	129196392	A	G	11724	6378	3621	1836	20694	11177	2939	1471
7	129196436	G	T	141	87	231	108	892	455	198	103
7	129196616	C	A	0	0	0	0	0	0	0	0
7	129196616	C	T	28018	14290	3870	1900	29490	14549	4944	2460
7	129199328	G	A	481	208	2836	1353	9624	4045	3845	1951
7	129199487	G	A	100175	48595	6007	2833	55095	26773	4926	2426
7	129203911	A	G	21287	9821	2464	1235	13832	6975	2746	1391
7	129209052	G	A	839	317	2943	1225	1005	390	2424	1181
7	129209530	C	T	869	394	420	205	5335	2308	223	118
7	129209537	G	C	3891	2622	1360	725	13581	7103	1937	992
7	129210518	G	A	2317	700	2476	1228	10988	3702	3718	1913
7	129210535	G	A	3056	1572	3522	1704	17392	9108	4632	2345
7	129213716	C	T	3418	1927	3416	1693	6719	3546	3794	1879
7	129214174	G	A	1160	477	1471	709	6594	3226	3427	1732
7	129217706	C	T	31490	15140	5879	2891	45078	21824	4957	2451
7	129217773	T	G	9896	5084	1701	864	12650	6561	2096	1053
7	129219112	T	C	6521	3582	6352	3196	37577	19527	6298	3078
7	129228184	G	T	546	219	1376	611	2642	1101	2055	928
7	129228229	T	C	3867	2057	2589	1314	15106	7769	3388	1644
7	129234356	C	A	730	323	1125	553	3514	1770	2218	1129
7	129240045	A	G	12084	6290	1599	854	9136	4805	2265	1102
7	129240076	C	T	111	50	18	10	14	5	76	34
7	129244665	T	C	2917	1300	1399	702	8106	4110	2623	1294
7	129244666	G	A	1015	464	572	262	3613	1526	413	185
7	129244793	C	T	1535	844	2950	1488	8518	4301	5562	2849
7	129246120	T	C	8966	4793	1616	764	11433	5686	2413	1217
7	129251065	T	C	184	89	3166	1658	21869	11286	3511	1773
7	129252853	G	A	438	216	2663	1345	10964	5285	6037	3001
7	129253853	T	C	221	112	2793	1377	16280	8397	5722	2854
7	129257508	A	G	7759	4152	3164	1606	16719	8644	6066	3066
7	129262061	A	G	0	0	0	0	0	0	72	40
7	129262067	G	A	19	9	877	422	1264	361	1383	692
7	129263069	C	A	279	107	628	299	3021	1401	440	213
7	129266346	A	G	27	12	108	55	307	162	39	17
7	129266377	A	G	368	193	575	282	2694	1338	481	230
7	129266417	T	C	2229	1062	2951	1478	12835	6689	6254	3107
7	129267635	A	G	45	26	1144	560	2919	1541	2787	1354
7	129273972	G	A	22	10	418	197	868	354	324	154
7	129274005	A	G	34	16	1230	599	3533	1835	2670	1284
7	129280508	G	A	8485	4113	2200	1078	13379	6677	3388	1749
7	129284182	A	G	5276	3096	2893	1417	7944	4081	2320	1169
7	129285373	A	G	39	18	54	33	31	13	845	446
7	129285381	C	T	3	1	10	5	22	8	84	51
7	129285395	G	A	1221	704	1533	748	3550	1723	2841	1452
7	129286408	T	G	25071	12529	4643	2386	13080	6372	5427	2652
7	129286436	A	G	23761	12869	2758	1412	13938	7256	4812	2354
7	129297332	T	G	10017	6238	4601	2422	27922	15311	4501	2224
7	129298872	A	C	0	0	3	2	0	0	98	51
7	129302369	A	G	178	97	763	402	2471	1273	2237	1099
7	129302419	A	G	17	7	88	46	14	8	803	411
7	129304415	G	A	171	67	456	212	1837	778	450	221
7	129304991	C	T	4771	2534	1848	894	8166	4109	2572	1266
7	129310092	T	C	5288	2303	2958	1447	16395	8042	5787	2906
7	129310123	A	G	3463	1614	3310	1681	14379	7373	5945	2972
7	129312570	G	A	16182	7990	3983	1879	29028	13802	5039	2539
7	129321191	T	C	4212	2262	4326	2174	22606	11786	5543	2716
7	129321221	G	T	33	14	20	10	49	16	1226	631
7	129326057	C	A	9371	5227	2068	1035	11004	5770	3288	1648
7	129329144	G	A	2200	918	766	371	5563	2604	841	457
7	129329673	A	G	10417	5257	2445	1248	14385	7314	2114	1045
7	129330353	C	T	8076	4123	1306	647	10824	5464	755	394
7	129332097	A	G	1093	498	951	461	4896	2362	757	373
7	129332133	G	A	27	14	283	144	460	208	29	11
7	129332946	T	C	466	269	3452	1733	9217	4936	4962	2503
7	129342404	G	A	791	346	3303	1575	7389	3084	5891	2887
7	129346290	C	T	6439	3166	3682	1792	15635	7752	3478	1712
7	129348051	A	C	1873	985	1497	789	4782	2471	3288	1629
7	129349387	C	T	113	60	3075	1525	1846	868	5072	2526
7	129350170	A	C	4554	2623	3795	1937	27434	14140	4248	2154
7	129354911	G	A	2051	973	3523	1777	25530	13057	4564	2291
7	129356206	G	A	341	163	3070	1552	1958	905	5393	2707
7	129357298	T	C	21438	12026	4095	2089	20329	10647	3152	1541
7	129360201	G	A	887	361	1036	479	5189	2423	739	381
7	129362665	T	G	6541	3275	1319	659	7170	3553	1620	793
7	129368612	G	T	1910	1028	3985	1982	12650	6115	5751	2888
7	129369178	T	A	141	54	20	11	509	203	230	111
7	129369541	A	G	242	151	767	403	3891	2095	808	407
7	129369562	A	G	1	0	1	1	13	3	236	125
7	129374657	A	G	7500	4205	1687	876	8843	4657	2904	1421
7	129379801	C	T	6796	3612	2282	1188	14884	7530	3614	1797
7	129380243	T	C	6637	2929	3004	1464	10580	4748	5383	2674
7	129380275	G	A	4994	2055	1122	504	9102	3875	677	367
7	129380307	T	C	5087	2300	1059	474	8015	3554	699	382
7	129380647	G	T	2566	974	2103	1006	12165	5771	4181	2061
7	129385042	G	A	1720	818	986	474	5887	2715	638	317
7	129387380	A	C	3212	1645	3401	1739	9970	4956	5876	2931
7	129387411	A	C	494	262	2846	1460	3706	1758	5564	2839
7	129388885	G	T	164	76	11	4	43	27	348	176
7	129388895	A	G	9483	5025	1230	619	10222	5278	914	459
7	129391869	A	G	9529	5411	2844	1466	10710	5703	3762	1851
7	129391881	C	T	8038	2745	3115	1429	8468	2807	4853	2470
7	129393341	A	G	4198	2118	3720	1862	15402	7407	5704	2812
7	129393372	A	T	1206	582	2028	1027	4192	1767	2421	1228
7	129396342	T	C	18062	9166	2998	1470	13581	6993	2298	1077
7	129397644	T	C	15960	8130	5034	2462	22268	11266	5884	2915
7	129404346	A	G	18326	8834	2650	1341	21730	11421	3905	1908
7	129405737	A	G	13888	7013	4618	2310	8573	4221	3448	1766
7	129405761	G	A	156	64	55	25	77	37	639	322
7	129405774	C	T	27629	14089	4246	2074	26461	13197	4194	2119
7	129405778	T	C	9225	3690	1802	908	10938	5262	660	316
7	129405794	C	T	9	8	0	0	24	10	119	61
7	129405807	A	G	22343	9373	4616	2235	17483	7463	4404	2168
7	129405811	C	T	9	6	43	19	60	24	386	209
7	129407261	C	T	28483	13254	4729	2214	24085	11427	3912	1931
7	129407564	A	G	29034	15441	3265	1616	21091	10546	4913	2490
7	129407583	G	A	86	34	18	11	18	7	252	121
7	129407615	A	C	4717	2292	4744	2285	5707	2867	4430	2221
7	129407923	A	G	7753	4287	1809	956	13365	6938	899	433
7	129408561	T	C	210	79	30	11	88	48	821	419
7	129408563	G	T	9317	4835	1796	888	11161	5541	593	296
7	129408594	T	C	1767	896	446	219	2573	1216	318	160
7	129413147	G	C	1015	414	408	217	788	400	396	187
7	129413188	G	T	20904	10315	4647	2189	22444	11040	4213	2110
7	129416035	A	G	42807	22646	5829	2823	34137	17083	4428	2242
7	129416051	A	G	87	43	6	2	12	7	313	171
7	129417730	C	T	13161	7003	1661	874	11950	6284	1584	780
7	129418762	G	C	1	1	225	119	1040	548	25	13
7	129421683	G	A	36	21	2111	1045	3425	1788	1151	566
7	129425256	G	T	37	20	1	1	39	20	715	359
7	129427178	G	A	3437	1247	780	408	3661	1525	954	523
7	129427201	G	A	23561	12206	5929	2952	38375	19492	6227	3091
7	129430444	T	G	161	73	814	384	219	90	426	207
7	129430994	G	A	1862	922	1694	813	7603	3946	1173	615
7	129431052	C	A	3600	3591	2119	2116	7	1	2055	1978
7	129431052	C	T	517	487	181	175	167	133	512	264
7	129431645	G	A	770	428	1204	595	6394	3352	430	200
7	129431812	C	T	928	507	4009	1976	21791	10752	5556	2797
7	129435097	G	A	442	221	145	73	322	160	253	121
7	129435124	C	T	58170	25910	5686	2774	43751	21613	5033	2523
7	129435191	T	C	20594	10041	2061	1019	10934	5458	1464	699
7	129439636	G	A	4	0	24	10	14	8	420	207
7	129439669	G	A	43	21	53	23	106	47	379	207
7	129441021	C	T	12686	5668	4134	2049	14875	7171	5459	2667
7	129441274	C	T	169	84	30	18	64	34	332	161
7	129441289	C	T	186	74	45	10	194	79	27	17
7	129441583	T	C	82	40	14	10	19	12	463	221
7	129441616	G	A	635	254	226	56	890	270	220	106
7	129442667	C	A	15909	8590	5362	2664	31770	17242	6011	3022
7	129444927	G	A	6076	2449	1114	542	7361	2985	303	163
7	129444951	T	C	30571	12171	3597	1635	34629	15868	2786	1402
7	129450855	T	C	75	29	2143	994	1993	1009	4747	2308
7	129450944	G	A	118	43	1242	593	936	480	1733	859
7	129454817	T	C	258	162	3416	1818	4138	2295	7213	3537
7	129459578	A	G	3487	1553	4432	2103	18495	8539	5126	2583
7	129461311	T	C	2085	1140	725	339	4434	2177	1197	618
7	129461316	C	T	6515	2978	1905	888	12548	5897	2489	1262
7	129464780	T	C	27	12	7	4	21	10	385	184
7	129464791	G	A	5502	2936	978	503	4276	2275	2062	1023
7	129468776	G	T	1734	831	1753	945	7257	3771	584	282
7	129468812	A	G	1	0	0	0	4	1	30	14
7	129472056	C	T	7655	3569	1939	942	7144	3374	602	295
7	129483802	T	G	826	512	1294	668	5669	3114	642	320
7	129488153	A	C	6884	3677	3315	1700	19881	10756	3432	1693
7	129488196	A	G	1200	629	1720	844	3660	1644	754	375
7	129491691	G	T	2267	1098	744	366	4076	1959	1702	857
7	129497198	C	T	81	35	1229	560	3679	1643	899	469
7	129497222	C	A	11	4	126	69	288	92	0	0
7	129497498	C	T	41	19	901	470	741	351	1009	501
7	129498661	C	T	372	177	1358	683	5017	2455	801	378
7	129498663	G	A	0	0	32	8	69	24	49	18
7	129501926	C	T	303	144	555	265	1982	941	1510	731
7	129502461	G	A	24661	10866	4712	2331	26605	13104	6325	3173
7	129502493	G	A	24	11	62	22	9	6	137	71
7	129503460	T	G	1778	1069	2126	1048	4742	2590	3038	1501
7	129505141	C	T	8792	4722	4466	2204	16440	8323	4671	2338
7	129505171	C	T	475	223	119	64	169	78	247	109
7	129508738	T	C	397	198	240	114	316	162	1072	564
7	129511036	C	T	33325	16858	3277	1586	16052	7490	3049	1556
7	129511085	T	G	203	115	287	157	90	41	1491	761
7	129511652	C	T	215	127	298	152	281	120	1394	697
7	129511680	C	T	10092	5281	5566	2743	19466	9637	4605	2317
7	129511726	G	A	713	329	661	298	1333	598	1101	514
7	129516157	C	A	27852	13842	3121	1552	12662	6248	3151	1549
7	129520565	T	C	372	235	1160	556	2518	1048	699	357
7	129520583	T	C	766	389	2329	1134	7784	3901	3124	1554
7	129522375	T	C	2233	1243	3492	1783	13662	7034	5246	2729
7	129522464	A	G	375	218	635	318	1718	913	1583	785
7	129525443	C	A	2403	1118	1364	655	8688	4183	775	374
7	129525832	G	A	6790	2151	3755	1679	13286	5894	4165	2064
7	129526314	A	G	201	108	303	154	550	284	1379	694
7	129526340	T	G	4155	1996	2615	1333	8079	3755	3109	1569
7	129528658	A	G	7686	3887	1843	916	13374	6705	667	325
7	129536613	A	G	427	209	1473	722	1454	743	726	381
7	129536643	C	T	95	55	281	136	303	96	1123	555
7	129536655	T	C	741	399	1371	669	3572	1790	849	441
7	129536703	T	A	385	219	2920	1512	9061	4709	3088	1544
7	129544266	G	T	3831	1684	1677	829	5242	2635	2144	1063
7	129544489	A	C	1485	703	1797	898	2404	1195	681	334
7	129544497	C	T	44	21	74	24	75	38	32	13
7	129546051	TC	T	0	0	5	0	2	0	81	0
7	129546052	C	CT	0	0	10	9	0	0	174	83
7	129546052	C	T	4	1	556	158	53	12	348	111
7	129546052	CT	C	0	0	0	0	0	0	0	0
7	129547345	G	A	2018	1075	1595	813	10078	4053	660	320
7	129547348	T	C	2134	1096	1555	769	9618	3823	638	322
7	129549168	G	A	13044	6361	1871	977	9506	4714	2251	1099
7	129550454	T	G	616	271	1565	767	2124	1041	731	382
7	129550461	C	A	675	292	1630	798	2065	967	680	349
7	129551295	G	A	1023	534	1318	631	6262	3086	711	363
7	129551947	G	A	808	352	1058	478	5314	2569	694	343
7	129555498	A	G	0	0	0	0	0	0	82	43
7	129555547	G	A	1924	855	258	131	2325	1139	155	74
7	129556113	C	T	874	345	1340	610	6037	2908	769	338
7	129557831	G	A	300	127	1433	693	4604	2289	707	340
7	129559721	G	A	742	323	1473	675	6901	3241	806	399
7	129565335	G	A	0	0	35	21	1	1	82	43
7	129573322	A	G	1389	671	2746	1404	12598	6152	3375	1671
7	129573343	C	A	362	153	1426	660	6902	3131	796	403
7	129581338	C	T	11956	4690	4150	1981	18171	8388	6687	3317
7	129584900	T	C	630	411	2240	1167	3474	1987	3345	1668
7	129586354	C	T	1992	1053	3526	1708	12441	5959	5213	2609
7	129586594	T	G	979	556	2442	1250	5409	2888	3344	1616
7	129587224	T	G	6669	3723	3267	1561	10439	5340	3125	1554
7	129591228	T	C	16996	8899	3292	1721	28061	14022	2803	1374
7	129591773	C	T	8671	4048	2368	1159	15178	7300	2312	1138
7	129591807	G	C	1039	568	981	510	3947	1999	2702	1363
7	129592517	G	A	109	69	2586	1293	20947	11749	1780	865
7	129592542	C	T	22	4	513	40	3792	51	131	14
7	129593180	C	T	90	27	7	4	2	1	36	21
7	129593339	T	C	265	186	3259	1653	12529	7128	5656	2801
7	129593565	T	C	548	155	1444	582	948	383	2906	1441
7	129598336	C	T	18214	6594	3855	1796	27594	13117	3477	1742
7	129603111	C	T	1	1	14	11	9	1	134	68
7	129603129	A	C	177	110	2440	1313	11349	6554	2192	997
7	129603157	T	C	87	43	1338	691	4353	1919	653	334
7	129603178	A	C	0	0	0	0	8	4	582	303
7	129606920	G	A	2670	1077	1408	679	5674	2443	489	245
7	129606927	G	A	12550	6929	3136	1509	19034	8727	2687	1221
7	129607187	T	C	2641	1274	1574	792	5910	2946	1122	565
7	129607224	C	T	41	22	3	2	16	7	334	180
7	129607228	C	T	7	4	11	5	3	3	31	18
7	129609681	C	T	3850	1833	2549	1227	12042	5887	2776	1360
7	129615937	G	A	10178	4230	2722	1221	18044	8245	3397	1745
7	129617700	C	T	102	64	137	62	40	28	28	21
7	129617727	G	A	14226	7116	4551	2209	2945	1465	4851	2392
7	129629563	C	T	4106	2136	3538	1765	18095	9140	3843	1955
7	129629586	C	T	138	64	216	81	911	419	141	74
7	129629587	G	A	8	5	14	7	73	24	192	91
7	129629655	A	G	13705	7930	3896	2019	24093	12661	3350	1622
7	129630376	A	T	1	0	154	82	1218	700	57	29
7	129630571	T	C	10	2	5	1	0	0	98	42
7	129630585	G	A	13551	7083	4804	2460	31273	17542	5074	2560
7	129634258	A	C	343	176	543	277	1702	869	127	59
7	129634289	C	T	14679	8019	4922	2436	30661	14944	5124	2569
7	129634702	G	T	0	0	1	0	16	5	0	0
7	129634715	A	G	307	136	464	223	1905	902	308	147
7	129637694	C	A	7982	3669	4163	2024	24677	11792	5898	2959
7	129639808	G	A	683	308	3311	1512	9787	4971	5323	2643
7	129639817	C	T	1124	637	3291	1779	13603	6742	5117	2543
7	129639835	T	C	1362	560	3433	1619	13023	6427	4916	2486
7	129645770	T	G	61	31	429	202	816	348	205	102
7	129645771	T	C	66	36	434	205	846	372	209	107
7	129645798	G	A	313	152	485	237	2815	1360	1350	673
7	129645888	C	T	1378	509	453	217	2214	892	1436	708
7	129645893	C	T	1093	373	423	207	1875	723	1435	713
7	129647865	A	G	326	154	3253	1558	10645	5200	4502	2228
7	129648693	G	A	226	117	21	15	206	81	1144	563
7	129648708	T	C	32206	15948	5416	2569	22260	11062	5793	2853
7	129649530	T	C	7610	3737	1895	920	6954	3454	3590	1795
7	129649571	T	A	8	6	4	0	12	7	215	106
7	129649928	C	T	170	88	3301	1491	19192	8710	2996	1528
7	129655876	G	A	14625	7030	3841	1862	21632	10760	3407	1710
7	129657882	A	G	3022	1609	3522	1773	17454	8739	5861	2953
7	129661236	G	A	311	161	513	244	3500	1687	490	247
7	129663080	G	A	622	314	470	237	2532	1174	443	197
7	129663496	C	T	22928	11779	4699	2283	31000	15492	2413	1173
7	129663983	C	T	509	229	350	166	1897	891	530	270
7	129664304	C	T	375	196	447	206	3016	1194	109	55
7	129664312	T	C	5565	3656	5614	2892	39461	21301	5817	2953
7	129665924	G	A	0	0	31	14	111	57	67	36
7	129668746	G	A	12	8	111	54	1042	551	150	64
7	129670381	G	A	237	101	328	165	540	217	85	45
7	129670412	T	C	7919	4292	4615	2350	16529	8774	5041	2491
7	129670451	G	A	48	28	53	19	290	116	421	238
7	129672975	C	T	30200	14918	3870	1816	18550	9230	3732	1828
7	129676786	T	C	38	20	298	145	688	413	489	255
7	129678625	C	T	584	170	2682	1087	485	171	3516	1787
7	129686608	T	A	108	55	2567	1294	10555	5326	4060	2062
7	129690826	A	C	0	0	0	0	0	0	78	38
7	129690859	G	T	379	195	407	198	1394	698	65	31
7	129694738	C	T	2742	1406	970	492	6623	3337	717	334
7	129698748	C	A	34	21	52	27	126	44	30	15
7	129698762	T	C	2118	1085	2814	1453	9075	4598	3732	1893
7	129698778	T	G	3	1	0	0	2	0	95	48
7	129702226	T	C	2743	1566	1186	611	3832	2096	1214	587
7	129709979	G	C	204	106	27	10	54	33	94	45
7	129710136	T	C	5015	2544	4518	2237	15455	7649	4724	2387
7	129710488	C	T	11	10	117	50	1813	940	91	43
7	129710524	G	C	6	5	220	120	2363	1160	72	36
7	129721924	G	A	1951	764	992	463	690	344	1261	640
7	129721932	A	G	4658	2147	2429	1121	1243	563	2893	1425
7	129723707	T	G	30170	13773	4694	2235	28835	13853	6195	3194
7	129724140	C	T	52	26	22	10	99	49	657	324
7	129724337	G	A	20	8	7	2	0	0	287	145
7	129726129	A	G	428	212	1360	690	4089	2192	4537	2216
7	129733643	G	A	969	375	1911	914	4876	2364	4347	2107
7	129735762	T	G	0	0	1	1	30	14	342	160
7	129735789	C	T	0	0	8	3	24	6	253	128
7	129738430	A	G	63	37	1398	678	1515	929	4642	2323
7	129738451	T	C	101	45	2132	1058	2878	1363	4138	2103
7	129750434	T	G	2826	1435	1974	1028	11093	5714	4584	2255
7	129751085	C	T	18	4	1417	654	191	64	5070	2510
7	129752363	A	G	3	2	0	0	17	4	113	59
7	129752379	G	T	1202	593	1765	890	10433	5218	4586	2254
7	129752501	T	C	4725	2373	4426	2130	18140	8968	6975	3540
7	129756523	C	T	1797	863	1153	545	4566	2134	1074	549
7	129756758	G	A	192	80	1356	689	2611	1180	4778	2446
7	129761079	G	A	67	27	12	6	71	31	523	238
7	129761083	T	C	18376	8800	4245	2103	32927	16491	5120	2516
7	129761478	T	G	6623	3750	3812	1914	21760	11553	5758	2831
7	129761665	A	G	1291	813	1247	684	5222	2737	1290	618
7	129765413	G	A	49	17	1619	747	730	261	4248	2075
7	129767159	G	A	28	11	39	12	25	13	260	125
7	129767196	C	T	65	33	106	58	188	91	86	40
7	129771117	G	A	2488	1062	3937	1945	10365	4266	6560	3299
7	129771128	G	A	0	0	0	0	5	3	166	84
7	129771144	G	A	3776	2088	3264	1564	10059	5340	3671	1847
7	129772398	G	A	2	1	0	0	1	1	63	32
7	129772788	A	G	10334	5167	2322	1104	16420	8322	3775	1823
7	129772824	C	T	637	323	409	211	1683	851	301	165
7	129774714	C	T	12901	5984	4655	2265	27898	13845	3408	1737
7	129774727	A	G	6	2	3	1	9	4	112	61
7	129775950	C	A	215	105	2305	1117	9038	4278	6019	3022
7	129777857	T	C	34	20	19	10	26	11	505	236
7	129777889	G	A	2539	1010	3060	1428	13643	6068	4598	2292
7	129780908	C	T	25160	12198	1587	778	13724	6700	1003	538
7	129782555	T	C	38	15	12	8	0	0	64	34
7	129782577	C	T	15022	7324	2490	1219	15360	7412	3484	1720
7	129783236	G	A	22600	11062	5338	2606	26599	12876	6482	3270
7	129784740	G	A	10580	5472	3913	2000	24023	11947	2647	1332
7	129786793	T	C	37	10	0	0	19	6	102	49
7	129786815	T	C	45714	23258	5187	2614	37786	19200	5575	2741
7	129787300	G	A	3269	1587	3030	1413	21374	9265	3513	1736
7	129787319	C	A	11	3	15	6	12	4	175	94
7	129788624	T	C	23776	11275	3589	1771	20919	10518	3393	1600
7	129788644	T	G	0	0	0	0	1	1	0	0
7	129789254	G	T	1040	504	3393	1630	18497	8682	2841	1427
7	129796087	T	G	163	85	2	1	114	63	265	138
7	129799806	C	T	13	4	7	4	0	0	57	35
7	129799845	G	A	12362	6466	2059	1017	16288	8222	2648	1314
7	129800202	G	T	7367	3246	3545	1739	21561	10909	3267	1637
7	129800235	G	A	56	23	6	2	41	14	533	274
7	129801684	G	A	107	48	163	70	142	82	300	160
7	129801686	C	T	297	169	123	57	247	140	205	102
7	129801722	G	A	2672	1410	2567	1273	8671	4183	805	402
7	129801736	C	T	381	134	49	14	548	183	115	54
7	129801792	T	G	6929	3438	3651	1893	26752	13775	2926	1457
7	129801833	A	T	0	0	0	0	0	0	0	0
7	129802625	T	C	4978	2757	1875	930	10891	5861	3170	1546
7	129803397	C	T	8508	4171	4553	2175	25547	12097	5231	2679
7	129822797	A	G	1575	882	3613	1850	7512	3906	6908	3494
7	129824776	T	C	44	29	616	320	1108	676	1104	536
7	129825215	T	C	5995	3149	2941	1547	13093	6740	2460	1254
7	129826390	A	G	0	0	0	0	0	0	120	64
7	129826402	A	G	0	0	0	0	0	0	53	23
7	129827755	C	T	6460	3050	3956	1884	15698	7531	5636	2767
7	129827779	C	T	4052	1522	2498	1211	9417	3450	2150	1074
7	129827793	T	A	2	2	0	0	2	2	252	126
7	129831083	A	G	648	384	3021	1518	6771	3593	5384	2667
7	129839885	GA	G	0	0	0	0	8	2	181	98
7	129839886	A	G	95	47	1947	882	5064	2724	3995	1936
7	129842207	A	C	1	1	10	5	2	1	398	207
7	129842229	T	C	274	155	761	387	1947	1045	2178	1088
7	129842270	G	T	22	11	142	60	95	53	685	358
7	129843861	G	A	8	5	3	1	2	2	176	85
7	129847238	A	G	3626	1928	3870	1838	17068	8674	5273	2615
7	129853779	A	G	6564	3352	3671	1817	10878	5816	3070	1511
7	129854559	A	G	374	214	866	465	3859	1987	492	247
7	129855837	C	T	42692	21609	3999	1920	18945	9311	3608	1815
7	129857621	A	G	26	16	5	2	0	0	153	85
7	129857820	A	C	2446	1286	3868	1981	13593	7007	5446	2729
7	129863730	C	T	15030	7529	2665	1378	18905	9953	1258	595
7	129863764	G	T	3687	1672	462	228	3404	1645	326	164
7	129873928	C	T	547	205	2874	1400	12727	5819	4718	2312
7	129876016	T	C	364	207	1439	692	7465	3778	1860	963
7	129885818	A	G	6643	3510	2234	1025	11339	5731	2434	1263
7	129886699	G	A	1636	899	1005	502	2875	1461	1554	783
7	129903012	G	A	1298	616	2179	1056	15704	7574	2893	1437
7	129903043	A	C	1	1	0	0	0	0	214	101
7	129903046	T	C	1682	796	3640	1832	14376	6921	4756	2395
7	129903049	C	G	0	0	0	0	0	0	214	101
7	129905883	T	C	124	66	2027	1015	3050	1658	4715	2335
7	129911704	T	C	8937	4582	3405	1714	15454	7728	4047	1977
7	129912437	C	T	4293	2299	913	468	3585	1815	1960	1002
7	129912602	A	G	2475	1198	3569	1784	27985	13487	3830	1878
7	129916008	C	T	177	71	2246	1133	6683	2551	1967	971
7	129916030	A	G	208	101	2520	1259	8918	4813	6780	3344
7	129916068	A	G	2	2	1	0	2	1	454	224
7	129920239	T	C	4483	2306	3968	1976	15512	8144	5617	2827
7	129923901	C	T	7233	3647	5499	2750	45930	23029	5530	2840
7	129924059	T	G	19768	6612	4703	2335	25472	10892	5305	2699
7	129926622	T	C	19135	9349	5859	3017	33443	17487	5370	2668
7	129926640	C	T	169	69	109	51	205	107	149	85
7	129930815	G	A	1548	655	618	292	2117	798	1336	626
7	129931258	T	C	9571	4565	3210	1610	18993	9499	4290	2092
7	129931317	T	C	33	20	0	0	3	2	102	47
7	129931402	G	T	6737	3297	2674	1369	12865	6334	2441	1241
7	129931433	G	A	8	4	0	0	0	0	0	0
7	129933481	C	A	10930	5239	4490	2176	18293	8800	6568	3321
7	129934201	A	G	2	1	9	5	14	8	34	16
7	129934219	T	C	1285	710	3363	1760	8920	4562	6048	3048
7	129935875	T	C	32393	15158	4577	2281	26560	13649	5434	2685
7	129936680	C	T	725	385	2260	1205	4055	2001	3197	1587
7	129936714	A	G	5	3	0	0	2	1	131	69
7	129936719	G	A	1379	697	1004	490	5302	2678	1271	675
7	129936778	T	C	348	201	2602	1298	2866	1538	5308	2625
7	129937998	C	T	11	7	15	5	488	178	265	137
7	129938044	T	C	2248	1165	4787	2402	31730	17212	6017	2960
7	129938598	G	T	2106	927	4491	2237	26731	12425	6468	3223
7	129938867	G	T	13	6	0	0	0	0	420	214
7	129940279	G	A	27	22	250	114	53	40	160	77
7	129941265	G	A	1640	888	3346	1660	11612	5891	6873	3432
7	129941526	G	T	1332	591	976	507	7442	3539	910	441
7	129941541	C	T	21	12	1	1	27	8	270	124
7	129941604	G	A	3844	1860	3546	1745	11963	5700	5300	2693
7	129941937	A	G	4	0	0	0	7	5	373	178
7	129941979	G	A	5885	2760	1119	523	5868	2748	822	402
7	129944682	C	G	112	45	229	119	626	271	0	0
7	129944685	A	G	5709	3123	4311	2153	19408	9998	5297	2586
7	129944994	A	G	19382	10084	3987	2016	27657	13877	6254	3083
7	129945014	A	G	608	288	70	34	140	66	850	417
7	129947007	G	A	2012	922	3682	1780	15780	7579	6191	3131
7	129949513	A	G	861	449	786	365	1948	963	1474	694
7	129950667	T	C	102	43	12	3	109	50	131	68
7	129950740	G	T	24629	11269	5680	2829	32498	16258	5067	2477
7	129953567	G	C	2	1	16	3	1	1	329	161
7	129953593	G	A	1746	818	3371	1651	15421	7191	5572	2667
7	129953605	A	G	151	74	608	309	1204	520	103	44
7	129953620	C	T	6	4	12	4	1	1	330	158
7	129954274	G	T	120	51	718	348	1016	504	960	483
7	129958098	G	A	7904	3773	1714	836	6626	3131	1744	867
7	129958167	T	C	37114	19830	4378	2131	21454	10989	6487	3218
7	129958217	G	A	819	315	208	67	145	73	68	32
7	129959902	A	G	1240	596	873	436	5660	2734	852	416
7	129962414	C	T	3812	1843	1135	560	8437	4302	1293	660
7	129963356	G	T	18960	10739	4848	2442	27677	14082	5488	2760
7	129963481	T	C	1580	803	1859	874	12200	6140	1727	832
7	129965117	C	T	1613	739	1343	596	5065	2271	1348	654
7	129965165	C	G	286	139	796	347	634	318	695	342
7	129968211	T	C	18	11	17	9	7	5	604	307
7	129968320	A	G	1	1	0	0	0	0	203	107
7	129970606	T	C	14495	7330	4703	2318	22267	11523	6001	2990
7	129973050	G	T	496	236	2871	1455	12694	5841	6392	3208
7	129973222	G	T	6652	2201	3131	1377	10649	4721	6769	3332
7	129974200	C	T	8127	3685	3681	1754	22070	10411	5836	2899
7	129976468	C	T	448	191	3573	1819	6588	3243	6573	3287
7	129976821	G	A	359	177	730	363	3104	1481	1376	684
7	129977735	G	A	10297	4811	5334	2653	17437	8933	5797	2930
7	129977756	G	A	57	29	13	5	7	4	127	65
7	129977776	A	G	107	51	26	14	59	35	392	204
7	129977783	G	A	19461	9764	4748	2306	47338	23491	5890	2923
7	129978749	C	T	11416	5190	3834	1811	15848	7523	6642	3317
7	129979363	A	C	1076	565	3138	1558	10422	5363	5377	2663
7	129981980	C	A	15796	6926	4513	2258	34534	16460	7259	3520
7	129982001	T	C	5	3	0	0	10	3	169	86
7	129984758	G	A	569	256	1469	672	3183	1309	2753	1342
7	129984786	A	T	21	9	127	66	302	125	81	38
7	129984788	G	A	2201	948	3620	1779	19329	9200	6577	3085
7	129984826	T	G	440	228	1286	670	2594	1311	2516	1228
7	129986961	G	A	26749	13127	5471	2592	38882	19100	5430	2750
7	129988346	C	T	1077	342	50	15	598	196	80	44
7	129988375	A	C	15934	7668	1615	848	15552	8130	2983	1449
7	129989852	C	T	188	119	677	338	1343	623	428	211
7	129989878	T	C	3172	1593	4559	2261	14783	7585	6917	3422
7	129990103	G	A	7347	3748	6098	2937	33694	15937	5891	2867
7	129990135	A	G	27	16	11	8	29	11	588	293
7	129990763	T	C	15851	8195	4548	2231	16410	8347	5104	2530
7	129991322	C	T	11969	6505	1766	877	14815	7575	2601	1320
7	129992464	G	C	0	0	0	0	0	0	44	23
7	129992493	A	G	69	29	0	0	28	11	363	155
7	129992509	A	G	14249	7769	5318	2786	29563	15979	6176	2952
7	130000319	C	T	11445	5366	1913	901	22252	10616	2710	1387
7	130002317	T	C	15688	8937	2818	1383	18478	9453	2317	1170
7	130003426	A	G	4	3	0	0	12	5	105	56
7	130003458	A	G	17216	7574	2277	1168	17858	8340	2539	1264
7	130003487	G	A	20059	8121	1871	903	18078	7527	2426	1235
7	130003523	G	A	16	8	7	3	3	2	0	0
7	130003530	C	T	23	11	26	8	7	3	127	61
7	130004753	C	T	177	63	9	4	92	40	19	10
7	130004758	A	G	66762	32679	5445	2730	40326	20302	5211	2554
7	130007381	T	C	13102	5680	2927	1346	17641	7429	2805	1380
7	130007388	G	T	12227	5328	2694	1289	16777	7078	2417	1171
7	130007515	G	A	32	15	29	8	8	4	271	143
7	130007558	G	A	2	2	0	0	15	5	90	49
7	130007598	A	G	8884	3476	4911	2346	27280	12478	4661	2330
7	130008015	T	C	2309	1106	2981	1498	4494	2221	2866	1456
7	130008065	G	T	12616	5472	2836	1408	21509	10555	2699	1364
7	130008259	A	G	372	160	107	41	527	216	553	255
7	130008285	T	C	19442	9009	3177	1558	22560	10543	2459	1252
7	130009311	A	G	8584	3285	6012	2899	11906	5647	4798	2353
7	130009312	T	G	8946	3399	5998	2879	12508	5846	4804	2353
7	130009353	G	T	12057	6468	4838	2400	23391	12691	4259	2100
7	130012920	T	C	8	5	16	6	3	2	37	21
7	130012957	A	G	16327	9058	4492	2279	22871	11880	5926	2907
7	130013004	C	T	35	19	32	15	35	9	54	28
7	130013024	C	T	5330	2657	3846	1909	24160	11550	5883	2977
7	130013638	G	T	29865	14077	5449	2637	29120	13880	3839	1874
7	130017003	C	T	5078	2250	3841	1896	22358	10763	4948	2463
7	130017259	G	A	29	15	113	41	23	12	73	33
7	130017309	T	C	16204	7709	4412	2075	21732	11136	5528	2786
7	130017326	A	C	20941	9939	4159	1898	22387	10636	5706	2750
7	130017329	C	T	22147	10815	4182	1959	22481	10815	5701	2736
7	130017343	G	A	99	44	14	8	117	38	68	35
7	130017374	T	C	47529	24376	5114	2521	24635	12705	5140	2566
7	130017487	G	A	4034	2132	5116	2363	13682	6653	4694	2276
7	130017787	A	G	9758	4824	1640	795	8778	4257	3066	1524
7	130017940	A	G	20051	9115	5593	2740	39356	19570	6744	3283
7	130018756	G	A	2437	1144	403	211	3456	1462	416	201
7	130018863	C	T	26848	13625	3082	1430	13384	6526	2989	1494
7	130019481	C	T	61292	26478	6248	3081	43875	18937	4071	2207
7	130019484	G	A	2071	871	316	153	2389	1064	0	0
7	130019491	T	C	26546	14341	3057	1517	18254	9788	2681	1375
7	130020569	A	G	76203	38999	4626	2330	31330	16213	5352	2700
7	130020600	C	T	2929	1329	282	145	929	388	180	92
7	130021488	G	C	243	114	4995	2462	38276	19599	4523	2275
7	130022041	C	T	16363	8002	1516	740	11780	5739	1798	874
7	130023539	C	G	0	0	0	0	0	0	0	0
7	130023539	C	T	32259	15640	1570	768	17108	8297	1301	642
7	130023543	C	A	255	125	0	0	11	4	279	145
7	130023561	G	A	9099	3623	694	328	4624	1836	222	118
7	130024701	G	C	2746	1175	3855	1886	12053	5441	4554	2298
7	130024728	G	T	15	11	18	12	6	5	0	0
7	130024738	C	T	18	15	82	32	134	58	20	9
7	130025895	A	G	42290	21511	5709	2813	55588	27960	5883	2903
7	130027037	A	C	21417	10371	5291	2532	25928	12333	4913	2455
7	130027251	G	A	202	106	56	27	333	152	927	461
7	130028089	C	T	726	357	818	399	2637	1289	175	80
7	130028152	G	A	15	12	58	33	411	193	0	0
7	130033318	C	T	328	154	4609	2161	28841	13095	5578	2787
7	130033630	C	T	6660	3252	3307	1649	11559	5783	7159	3662
7	130034418	A	G	0	0	0	0	0	0	0	0
7	130034437	C	G	132	75	3097	1593	15051	7683	4100	2006
7	130034695	T	C	1488	882	2275	1115	15482	7759	4098	2025
7	130034845	G	C	240	97	2783	1318	14144	6100	3159	1600
7	130034876	G	A	0	0	48	22	235	99	0	0
7	130034949	A	G	9	7	131	72	383	214	211	93
7	130034967	C	A	6	4	221	117	479	228	294	151
7	130035225	G	A	9	6	236	115	693	301	321	145
7	130036801	G	A	3233	1695	1984	995	8612	4345	2386	1167
7	130041166	G	A	16	7	42	18	10	5	58	24
7	130041166	G	C	755	411	485	275	1967	1061	1030	486
7	130042980	G	A	21498	10988	2827	1368	15953	7844	3206	1582
7	130047666	C	T	58	25	1691	804	1144	507	4152	2098
7	130050367	T	C	4347	2251	3709	1755	18808	9119	4412	2209
7	130055478	G	A	71	42	13	5	13	9	0	0
7	130055519	G	T	9200	4190	2415	1174	16536	8037	2512	1272
7	130056373	A	G	911	532	1773	876	3758	1984	3919	1994
7	130056388	C	T	3	0	15	8	2	0	0	0
7	130056402	T	C	2	2	2	1	3	3	395	205
7	130056449	T	G	34	8	21	9	25	9	52	28
7	130056464	A	T	21	11	7	5	3	3	0	0
7	130056483	G	C	19	10	10	5	2	2	0	0
7	130058246	A	G	47836	23820	2362	1216	16478	8233	2704	1368
7	130065429	T	C	1013	497	3783	1860	12182	6247	6702	3373
7	130067082	C	T	5704	2463	3353	1635	15361	7288	3942	1956
7	130067122	A	C	0	0	5	3	0	0	29	14
7	130070609	G	A	53	23	1614	738	2358	1051	4089	2009
7	130071522	A	G	30142	16389	3946	1966	32009	15437	3580	1783
7	130072264	G	A	7	3	13	9	37	20	30	12
7	130079556	A	G	127	54	22	11	44	23	65	26
7	130079834	C	T	888	444	3687	1796	17047	7843	5880	2849
7	130080951	C	T	156	110	524	281	2412	1311	1216	596
7	130084278	G	A	444	237	1176	569	4026	1933	1097	571
7	130084646	T	C	331	159	71	42	210	99	871	437
7	130084863	A	G	183	91	68	37	103	51	1366	672
7	130085182	A	G	42	19	36	18	103	51	892	438
7	130085201	T	G	43	25	9	5	43	23	182	99
7	130086688	G	A	259	155	40	26	87	43	609	307
7	130091673	T	C	513	130	2276	933	540	198	5345	2649
7	130092640	T	A	5	4	9	6	28	19	686	335
7	130092670	G	A	2133	1043	2432	1176	10406	4932	3205	1649
7	130092708	A	G	13	9	0	0	2	2	591	303
7	130094424	C	T	13	8	32	12	40	20	437	220
7	130100262	C	T	18	11	26	10	40	23	1431	752
7	130100310	A	T	21	7	8	5	4	2	585	295
7	130101373	G	T	3648	1897	3080	1443	19076	8915	2815	1479
7	130102731	G	A	13	5	14	3	11	7	711	364
7	130108148	G	A	3369	1505	3655	1840	16310	8255	4340	2160
7	130113070	C	T	14896	7203	3806	1907	25879	12761	5270	2599
7	130114227	T	C	3128	1595	3488	1777	11903	6208	4478	2179
7	130115259	G	A	4272	1671	888	409	4424	1983	731	349
7	130115262	G	A	23602	12367	5017	2457	32126	17024	3622	1830
7	130116546	C	T	4888	2337	3756	1871	23204	11526	4386	2175
7	130116588	A	G	10685	5522	4011	2012	27825	14456	4549	2240
7	130117969	G	A	88	13	437	216	1001	367	1338	669
7	130118002	A	G	960	441	3842	1871	16244	8113	5485	2736
7	130118033	G	A	30	18	416	190	836	379	1224	610
7	130118538	G	A	2	2	60	31	12	5	297	153
7	130118545	T	G	737	409	2549	1259	4703	1831	5714	2833
7	130124943	T	C	75	34	1243	600	5056	2872	1721	869
7	130128788	G	A	18	7	12	9	24	14	99	42
7	130128793	C	T	5753	2831	3372	1637	27566	13457	4965	2475
7	130131646	C	T	24	17	440	185	4182	1959	816	425
7	130133910	G	A	616	270	1600	794	5590	2666	2775	1378
7	130140766	C	A	6655	3101	3986	1890	29433	14061	5608	2796
7	130148507	G	A	40083	18564	4228	2020	34107	16641	4854	2324
7	130148870	AAAAAAAAAAAC	A	0	0	0	0	0	0	0	0
7	130148881	C	CA	0	0	3	0	18	6	19	6
7	130148903	A	G	3182	1630	3047	1506	12666	6567	5184	2424
7	130150112	C	G	159	60	149	76	383	133	315	149
7	130150127	A	C	53	24	12	6	16	7	548	256
7	130150705	G	A	63773	29525	4867	2356	36908	18301	4550	2272
7	130151694	T	G	14276	7775	3108	1595	14122	7459	3568	1774
7	130295322	T	C	303	147	114	47	363	185	697	324
7	130296528	G	A	451	248	2909	1423	6162	3489	5524	2657
7	130299750	G	T	661	327	681	326	2846	1446	2763	1420
7	130301149	A	G	3	2	8	3	29	17	259	124
7	130311057	T	C	6	6	118	61	300	147	122	59
7	130311073	A	G	623	338	2759	1387	10069	5419	5575	2735
7	130311122	C	A	1	1	0	0	0	0	134	66
7	130313744	T	C	453	232	1166	566	3593	1888	1959	923
7	130314100	G	A	193	90	586	291	1522	752	2212	1110
7	130328552	G	A	350	203	513	253	1433	752	248	132
7	130330315	T	C	7117	3033	823	374	5128	2416	2351	1207
7	130330324	C	T	13190	6438	1525	750	6414	3188	1425	689
7	130334793	A	C	1	0	0	0	0	0	72	38
7	130334811	T	G	1880	971	1348	688	4891	2422	1978	1021
7	130342978	A	G	2521	1401	1607	807	7857	4444	1714	840
7	130346229	A	C	68	34	5	3	62	37	188	99
7	130346624	T	G	100	43	2116	1089	4242	2139	3279	1568
7	130346817	C	G	1765	612	2285	1095	4910	2240	3078	1500
7	130346862	G	T	4619	1223	2382	1185	19892	8910	2887	1433
7	130346871	A	G	4264	1085	2360	1149	18077	7919	2964	1466
7	130351482	G	A	352	180	456	211	2523	1112	1351	700
7	130353846	G	A	18	10	19	11	54	30	202	94
7	130357518	C	T	1310	709	2968	1474	11270	5645	3064	1547
7	130361092	G	A	5944	2219	4194	2061	29455	14733	5535	2793
7	130369136	G	T	2	2	0	0	0	0	320	160
7	130374814	C	T	6917	3634	1528	756	6086	3013	3838	1914
7	130376854	T	C	0	0	45	13	5	2	49	14
7	130376891	G	T	8778	4247	3143	1567	18091	9006	3919	1976
7	130379273	C	G	1116	513	916	500	1516	740	1729	893
7	130379311	T	C	11869	6512	4668	2302	14792	7636	4819	2338
7	130379357	G	A	23	12	3	1	12	6	463	216
7	130384612	A	G	4666	2424	2562	1250	13094	6626	5066	2546
7	130384618	G	C	76	29	17	10	67	29	347	173
7	130388801	T	C	115	56	650	345	1600	851	1637	816
7	130391504	T	C	18233	8997	4384	2105	32827	15836	6781	3315
7	130396888	A	C	1301	707	2635	1312	5219	2727	4097	2054
7	130399691	T	C	986	468	1634	845	6834	3414	5641	2794
7	130401306	A	G	3487	1666	1679	873	6198	3221	4216	2096
7	130401554	T	C	322	195	1995	1074	6346	3496	5620	2736
7	130404351	T	G	42	29	26	18	195	111	31	17
7	130404392	T	C	0	0	0	0	19	9	162	80
7	130404776	G	A	10538	5264	4265	2094	17071	8334	5748	2955
7	130406231	A	C	1064	593	2374	1195	6594	3456	4471	2208
7	130407589	C	T	6667	3402	2754	1380	16009	7861	5244	2627
7	130408858	G	A	1873	801	373	175	2697	1087	891	446
7	130408917	T	C	2315	1189	310	138	3229	1510	1923	976
7	130408959	G	A	2939	1553	2644	1314	7525	3699	6149	3099
7	130410981	T	C	30	23	2337	1200	727	424	6082	3006
7	130412296	C	T	4870	2599	4704	2328	19597	9675	5807	2931
7	130413884	T	A	138	58	3004	1530	13760	7061	4858	2453
7	130416957	C	T	0	0	17	7	35	12	268	141
7	130417814	G	A	50	26	369	187	3777	1877	1147	574
7	130421159	A	G	1723	880	3680	1912	16100	8817	5526	2724
7	130427388	C	T	1898	789	3196	1498	2667	1098	5145	2527
7	130428157	C	T	230	120	155	88	243	113	830	452
7	130429163	A	G	70	49	245	126	1452	765	682	361
7	130429186	T	A	1588	774	4216	2081	20644	10521	6434	3169
7	130433384	C	T	982	629	3131	1558	8716	4073	7173	3564
7	130435149	A	C	3	3	69	28	29	18	264	141
7	130435181	T	C	196	105	3756	1873	15144	7710	6211	3088
7	130437462	T	C	471	248	369	195	562	293	500	244
7	130437476	G	A	10178	5339	4301	2112	19317	9739	6123	3063
7	130437502	A	G	22	5	9	5	0	0	42	19
7	130438005	G	A	10782	5722	3419	1690	18221	9070	5433	2749
7	130438214	G	A	7833	3809	3775	1830	21347	10241	6255	3155
7	130445981	C	T	20139	10384	4157	2096	18359	9538	5485	2827
7	130445992	C	T	676	264	253	107	978	349	308	146
7	130446002	T	C	706	248	210	89	739	238	812	395
7	130446012	C	T	234	104	94	49	313	141	32	22
7	130453382	A	G	3156	1792	4303	2198	18417	9912	6513	3309
7	130458874	A	G	2836	1574	704	371	7085	3745	1165	593
7	130458902	A	G	11	8	0	0	0	0	0	0
7	130460252	A	G	117	84	1078	526	2973	1716	1424	738
7	130460276	G	T	674	172	3847	1785	10374	3135	6343	3163
7	130460291	C	A	422	112	3733	1738	6166	1953	6101	3069
7	130465054	T	G	31326	15059	6146	2773	31721	14297	5674	2767
7	130466854	A	G	616	316	3049	1516	9939	4974	5723	2882
7	130467575	C	G	67	32	2834	1420	4420	2300	6748	3380
7	130469097	G	A	2196	1221	1639	835	6034	3273	1645	869
7	130471492	C	T	8699	4775	3932	1878	26936	12945	3804	1921
7	130476429	G	A	1635	761	2388	1028	7202	2828	2986	1518
7	130476833	T	C	7386	3704	3957	2025	17445	9136	4625	2238
7	130477553	A	C	22599	9795	3830	1857	18710	9493	4652	2324
7	130480244	C	T	1248	520	3308	1612	14730	4867	5302	2708
7	130480254	C	T	9	6	18	8	41	19	748	360
7	130480715	T	G	32	17	1859	934	1796	926	5733	2921
7	130480857	G	A	322	130	2481	1268	3886	1656	5036	2503
7	130486926	A	G	146	48	3313	1489	832	368	4348	2168
7	130488534	T	C	3216	1693	3894	1937	7505	3663	5327	2719
7	130489853	C	A	347	216	1997	1016	7621	4230	2589	1284
7	130493672	T	C	1607	870	2028	960	3361	1830	3540	1748
7	130498444	G	A	11	4	11	5	8	5	418	202
7	130502233	G	T	346	180	1963	948	2458	1174	3727	1891
7	130502278	G	A	2723	1244	4240	2169	19485	9768	5083	2538
7	130502278	G	T	0	0	0	0	3	3	0	0
7	130505073	T	C	1250	616	2562	1255	12165	6388	7268	3524
7	130509390	G	A	710	287	1534	686	2930	1147	4193	2118
7	130509410	A	C	1256	617	1955	925	5879	2741	4269	2167
7	130513722	C	T	8722	5021	3443	1686	17907	8926	4495	2260
7	130518547	C	T	45	7	12	7	79	30	112	56
7	130518565	A	G	1352	938	2683	1381	9517	5059	4796	2359
7	130520426	T	C	38	23	118	53	190	96	73	40
7	130520459	C	T	3415	2076	2695	1305	10484	5001	3695	1850
7	130524369	G	A	3886	1632	2517	1250	14541	6984	4206	2154
7	130536392	T	C	299	164	1365	663	4293	2247	1313	659
7	130539930	C	T	737	203	74	14	452	143	43	21
7	130539947	G	T	29490	13422	4730	2252	28460	13477	4973	2478
7	130542828	G	A	534	211	362	192	1948	960	944	498
7	130550812	T	C	5364	2735	5043	2499	17041	8561	4845	2423
7	130550826	G	A	0	0	0	0	0	0	84	44
7	130553262	T	C	20377	10324	5021	2559	16278	8484	4913	2592
7	130553301	T	C	9	6	2	1	4	0	318	164
7	130558179	G	A	19315	9783	4345	2156	31219	15613	4508	2270
7	130559451	A	C	40	29	28	15	210	102	21	5
7	130566594	C	T	14107	6318	3668	1792	34226	15801	3600	1802
7	130566624	A	G	2572	1496	572	312	4713	2428	2038	982
7	130566649	C	T	13	5	2	1	15	8	76	29
7	130566725	C	T	11	3	5	4	4	2	61	36
7	130566755	T	C	15732	7609	1913	917	13262	6824	4227	2105
7	130566795	T	C	4339	2080	1759	872	5015	2740	4480	2215
7	130567672	C	G	86	35	22	10	43	21	906	446
7	130567675	T	C	9293	4143	4801	2455	14213	7200	5551	2791
7	130567719	A	G	439	238	193	100	459	234	649	330
7	130567807	T	C	107598	52238	6523	3169	41760	20352	5096	2514
7	130568456	T	C	2998	1670	1906	960	4820	2520	1117	543
7	130569639	G	C	40	20	96	49	440	211	26	13
7	130569648	C	T	185	84	99	23	1021	294	0	0
7	130569680	A	G	5858	3447	1916	991	15816	8376	3742	1841
7	130570490	G	A	141	54	1888	927	5070	2328	4268	2105
7	130570500	A	G	1	1	24	12	4	2	257	123
7	130575884	A	G	847	368	1491	737	6466	3160	1810	917
7	130575897	T	G	3640	1918	3237	1610	19288	9447	5780	2826
7	130576178	C	T	24085	11274	4491	2225	26345	12943	5110	2497
7	130576446	T	C	5447	2976	1694	881	6955	3680	901	439
7	130580130	T	C	1117	518	4331	2153	14240	6066	4743	2386
7	130580152	T	A	303	104	693	339	3603	1419	2000	1010
7	130580165	C	T	2317	1188	4618	2197	22125	10847	5119	2588
7	130580331	C	T	2664	959	397	164	3508	1376	158	82
7	130580343	T	C	28134	14682	5122	2617	30537	16391	4792	2368
7	130580363	C	T	177	76	40	12	179	68	73	37
7	130581067	A	G	0	0	0	0	48	18	368	166
7	130581070	G	A	0	0	6	3	5	3	155	83
7	130581076	G	T	179	105	4189	2050	26398	13379	5271	2617
7	130581358	T	C	232	115	4271	2062	20109	10086	5789	2777
7	130581752	A	G	2667	1358	858	422	9446	4807	293	150
7	130581755	A	G	2925	1410	824	415	7941	3838	1168	558
7	130582285	C	T	12264	7154	5715	2782	37301	19834	4677	2384
7	130582289	G	A	75	37	25	12	504	133	410	195
7	130582489	G	A	8921	4845	4817	2379	17654	8969	5379	2693
7	130582724	C	T	6306	3314	7290	3545	51997	25811	5031	2527
7	130582740	A	G	66	21	61	33	28	12	303	164
7	130583134	T	G	3675	2107	2473	1250	19921	10500	2091	1078
7	130584324	ACTC	A	0	0	0	0	0	0	0	0
7	130584327	C	T	52	22	2308	1038	8135	3658	4572	2378
7	130585553	T	G	17737	8494	5309	2567	22466	11124	5890	2981
7	130585744	C	T	237	96	10	6	66	29	172	91
7	130586612	A	G	4110	2030	1504	748	8230	4232	3916	1919
7	130588993	A	G	758	518	1319	697	3526	1995	1665	826
7	130589032	A	G	3	1	1	1	3	2	43	26
7	130589400	G	A	11710	5652	2164	1124	12429	6227	2695	1305
7	130589791	G	A	20323	10714	5188	2579	20960	10660	5319	2667
7	130590540	G	T	15326	7311	4976	2291	30935	14645	4720	2444
7	130590542	A	T	82	41	0	0	33	16	382	203
7	130590978	T	C	34	20	12	6	38	16	688	360
7	130593662	C	T	317	147	290	122	2346	961	143	60
7	130593685	T	C	2451	1219	1936	1012	13574	7420	2357	1185
7	130594961	T	C	61	28	126	75	636	312	312	157
7	130597394	T	C	0	0	86	46	124	75	89	45
7	130598236	G	T	5040	2310	3105	1543	13454	6547	3888	2005
7	130598454	G	A	9409	4545	2414	1152	20316	9563	3290	1573
7	130599301	C	A	729	411	693	379	3863	1981	643	313
7	130600748	A	G	3394	1796	1337	689	5727	2974	719	378
7	130601455	C	T	65	29	21	8	44	21	250	111
7	130603761	C	T	35	15	36	19	70	24	105	52
7	130603785	C	T	36	20	10	4	17	8	255	129
7	130607688	C	T	60	40	2503	1231	10955	5285	3241	1601
7	130608323	G	A	589	355	339	146	503	265	932	453
7	130608713	A	G	130	71	21	9	35	15	322	176
7	130608773	T	C	167	78	26	10	45	18	475	240
7	130609163	A	T	3	2	137	64	15	7	546	280
7	130609168	C	T	10	5	15	6	10	3	498	262
7	130612434	C	T	247	124	38	19	21	10	997	528
7	130612464	A	G	0	0	0	0	5	2	67	35
7	130616229	A	G	506	227	782	403	2712	1200	1217	635
7	130616236	C	A	1232	621	2030	1048	8610	4439	3416	1718
7	130616949	T	C	5453	2628	2090	1023	6765	3372	3304	1642
7	130618893	G	A	3693	1847	1862	887	9926	4887	1389	696
7	130620130	G	A	4281	2242	855	368	6540	3252	838	410
7	130620191	C	T	6446	3216	1696	885	9025	4517	1769	913
7	130620723	T	C	1915	1070	919	486	4723	2381	1791	886
7	130621451	G	A	4251	2159	4416	2246	11393	5890	6044	3069
7	130622295	C	T	207	99	792	364	2385	1034	2074	1053
7	130622564	A	G	57	34	1862	973	4955	2605	4268	2166
7	130623257	A	C	1893	1047	2058	1063	14187	7619	3647	1798
7	130623437	C	T	23857	12444	1736	851	15355	7621	1374	714
7	130626948	C	T	251	138	2031	998	7379	3523	4236	2163
7	130627014	G	T	8086	4312	4077	2011	16229	8001	5241	2642
7	130629094	A	C	89	52	2725	1425	8980	5203	5333	2685
7	130629493	T	C	151	99	3105	1526	3964	2186	7210	3507
7	130629901	C	T	9334	4097	4427	2071	27931	12539	7287	3672
7	130636150	C	T	3104	1719	3862	1792	16964	8228	3505	1758
7	130640611	C	T	1678	765	3533	1756	14353	6967	6499	3244
7	130640620	A	G	86	50	325	155	1652	747	426	208
7	130641067	G	A	786	323	3278	1578	11711	5480	5713	2872
7	130641203	A	G	2179	1326	2991	1566	9705	5254	6208	3117
7	130641577	G	A	22361	11453	4742	2289	30476	14534	5707	2851
7	130641601	T	C	10	4	28	7	10	7	0	0
7	130641610	T	C	17637	8996	2658	1362	20832	10841	3601	2012
7	130641630	A	C	4183	1650	782	387	6875	3333	1015	530
7	130642487	G	A	17	9	543	279	2330	1141	1235	574
7	130646346	G	A	279	142	48	13	33	14	889	470
7	130651215	G	A	157	74	2986	1485	18888	9104	5625	2921
7	130653527	C	T	251	103	2675	1279	4913	2235	6096	2956
7	130653577	C	A	0	0	0	0	1	1	188	90
7	130653616	G	A	4344	2021	3878	1933	18122	8679	5706	2882
7	130653689	T	G	83	40	3	1	44	17	703	346
7	130653851	C	A	370	173	2702	1304	6470	3173	5734	2877
7	130655734	A	G	1852	926	2342	1174	10682	5552	4734	2355
7	130662226	G	T	2583	1369	4504	2274	21291	11107	5431	2751
7	130664881	C	T	8264	3370	4045	1906	21982	10437	6285	3210
7	130665254	T	C	3206	1658	3800	1824	12846	6292	4911	2484
7	130667258	G	A	3156	1659	4150	2098	17648	8722	6223	3129
7	130668383	T	C	15110	6767	5053	2424	27686	13332	6050	2967
7	130668586	C	T	42534	21790	4915	2469	29659	14322	5322	2649
7	130668610	G	A	2813	1298	180	90	1733	646	58	28
7	130668618	C	T	37003	19019	6088	3003	39010	18901	6594	3304
7	130668912	G	A	356	149	3131	1460	9230	4271	4590	2278
7	130669557	T	C	11	7	44	27	48	23	640	311
7	130670719	T	G	50	23	14	6	29	16	941	465
7	130670733	C	T	33	19	14	6	37	22	485	264
7	130671029	G	A	78	33	44	20	84	33	453	224
7	130671815	G	T	6287	3104	3401	1576	24715	11881	5373	2639
7	130671829	A	C	110	63	309	166	211	121	442	234
7	130673153	T	C	153	85	2472	1262	11820	6559	5814	2884
7	130674154	T	C	129	81	2660	1321	9262	4869	4061	1993
7	130678154	C	T	34796	14930	4973	2380	27989	13129	6273	3166
7	130680252	C	T	1251	587	446	223	1442	728	1090	557
7	130680256	G	A	123	56	24	11	22	13	70	30
7	130681485	A	T	0	0	0	0	6	4	322	171
7	130681534	C	T	2461	1057	1497	724	7449	3514	2553	1242
7	130683571	G	A	464	183	828	368	4844	2175	2403	1214
7	130683644	C	A	333	125	831	390	3195	1503	2472	1266
7	130688225	G	T	218	118	578	275	1930	1003	1597	841
7	130688577	G	A	5084	2421	4082	1989	21637	10165	6277	3137
7	130690286	T	C	1	0	3	1	0	0	0	0
7	130690299	C	T	584	275	1924	926	4926	2302	2939	1471
7	130690472	C	T	382	182	702	333	2831	1267	2022	1045
7	130691182	C	T	1664	721	1647	785	5615	2558	2582	1318
7	130691196	T	C	0	0	0	0	12	6	87	44
7	130691329	A	C	622	327	2163	1020	1761	715	4770	2259
7	130693823	A	G	36407	19030	2797	1362	20619	10143	4240	2118
7	130696720	C	T	283	104	2320	1042	2733	1165	4880	2368
7	130697827	T	C	6	6	80	38	413	214	0	0
7	130697855	T	C	2	1	5	1	77	41	872	417
7	130700881	A	G	0	0	4	1	3	2	165	89
7	130700892	G	A	587	204	913	445	2933	1331	4114	2038
7	130703246	A	G	8043	4245	1100	562	3167	1631	3239	1625
7	130704059	G	A	1219	505	1329	648	5094	2480	4005	2036
7	130704375	A	C	171	112	1401	722	2191	1295	5248	2594
7	130706995	G	A	3404	1367	1264	608	5732	2599	3397	1669
7	130707016	C	T	417	144	193	98	1157	350	139	66
7	130711592	C	T	0	0	3	1	8	4	302	154
7	130713701	C	A	1380	643	1803	870	6406	3020	2455	1219
7	130715096	T	C	2413	1274	448	209	4552	2404	1754	812
7	130715100	T	A	16	7	0	0	3	2	91	53
7	130716685	C	T	293	101	259	124	1749	846	1690	848
7	130717723	C	T	59	42	1512	745	5245	2620	2927	1513
7	130720798	TAGCTAAATAATGGATGGTCATGTAGTCATTAAATTGTTGATGA	T	0	0	0	0	0	0	0	0
7	130720805	A	G	98	58	501	242	1869	964	2197	1222
7	130723981	C	A	2634	1319	314	170	2798	1323	1799	931
7	130724354	G	T	36	19	362	169	3568	1512	1671	838
7	130724359	A	T	37	11	1456	689	6901	3438	2022	1022
7	130732071	T	C	25265	12315	4196	1882	21084	11165	5607	2776
7	130732552	T	C	130	63	2530	1283	12017	6055	3150	1604
7	130735438	C	T	3336	1977	3264	1584	11180	5572	5490	2752
7	130737362	A	G	42	22	14	7	99	57	603	292
7	130737982	T	G	822	386	4186	1974	1160	465	4411	2190
7	130742066	A	G	10664	5538	4268	2087	24453	12270	3531	1708
7	130743218	G	A	186	78	3273	1554	5414	2511	6005	3002
7	130743223	A	C	0	0	0	0	0	0	44	25
7	130743226	T	C	0	0	0	0	0	0	40	21
7	130744352	G	A	5783	2760	4166	2021	285	119	5242	2569
7	130745080	A	G	12716	6569	4332	2150	15956	8076	6222	3086
7	130745108	G	A	906	417	438	221	1174	477	2522	1229
7	130746606	T	C	10572	5851	3558	1844	18819	9185	5361	2666
7	130746633	A	G	16988	6559	3792	1728	25649	12179	6253	3081
7	130751832	A	G	146	67	3438	1687	16316	8234	4628	2272
7	130751957	G	A	4249	2300	3879	1949	24936	12284	5469	2706
7	130752068	A	G	7	4	0	0	0	0	32	17
7	130752085	G	C	42749	21204	5335	2573	22300	9508	5455	2683
7	130754944	A	C	8516	4452	3919	1963	15181	8083	4981	2514
7	130759114	C	T	11340	5907	630	316	5278	2650	2212	1132
7	130760318	G	T	18426	8585	4490	2224	25563	12306	5805	2855
7	130761235	G	A	1012	486	3812	1868	14151	7220	3418	1666
7	130762771	C	T	3083	1416	3790	1864	20038	9429	4861	2497
7	130763709	C	A	18489	9101	4233	2071	23959	11361	5814	2867
7	130764475	G	A	11321	6272	5241	2618	15232	7395	5337	2667
7	130764515	G	A	38308	16596	5945	2826	31410	14905	5072	2554
7	130764529	A	C	976	479	300	170	302	152	137	64
7	130764728	G	A	339	112	67	25	389	128	210	93
7	130766757	G	A	9	1	3	0	6	4	218	102
7	130766797	A	C	1837	944	726	386	3070	1529	1964	986
7	130767098	T	C	15078	6795	1684	850	13932	6020	2810	1388
7	130767116	C	T	23760	11091	3591	1715	24786	12548	4619	2305
7	130767561	G	A	0	0	13	8	6	2	0	0
7	130767582	G	A	105	47	1631	807	13098	6741	2054	1036
7	130767584	C	T	25	4	7	3	424	89	30	18
7	130767777	T	C	3	2	23	13	13	6	884	473
7	130768831	A	C	3828	1943	3000	1519	10895	5810	5662	2768
7	130773240	T	G	6028	3196	2203	1175	11362	6142	3340	1632
7	130775266	G	A	487	177	939	463	4523	2113	2541	1280
7	130783121	C	T	657	286	2217	1008	7015	3106	5136	2546
7	130783146	G	T	203	103	2453	1149	3015	1290	3627	1852
7	130783739	G	A	25628	12580	2900	1443	23615	11575	1799	949
7	130784051	G	T	7740	3512	3294	1566	9357	4221	3893	1989
7	130784767	C	T	5141	2228	2101	1031	12217	6250	2599	1253
7	130787448	A	G	10387	5288	1765	874	8953	4391	1926	973
7	130788445	T	C	55	28	1514	784	5762	3078	4997	2510
7	130796642	T	G	62	33	0	0	0	0	285	143
7	130796652	T	C	11662	5142	1572	748	12682	6017	2900	1476
7	130800451	C	T	49475	24842	6282	3055	64349	30624	5575	2810
7	130800608	G	T	26322	10936	2646	1329	21663	10652	922	470
7	130800652	G	T	3796	1811	1802	867	2987	1525	5247	2643
7	130810971	G	A	4775	2375	1372	647	2810	1237	1688	810
7	130813097	C	A	1132	658	3202	1607	17380	8521	3952	1983
7	130815401	G	A	1445	615	2894	1357	10942	4681	5821	2875
7	130819438	T	C	2084	1128	774	385	2990	1361	1453	717
7	130819445	C	T	5792	2415	1316	621	5702	2348	3887	1962
7	130819459	T	G	22658	12190	3369	1697	25247	13107	6005	2924
7	130819535	A	T	12	8	5	1	0	0	63	22
7	130819544	G	A	3808	1809	2787	1360	11189	5199	4122	2047
7	130819549	C	T	0	0	11	6	1	0	20	14
7	130819754	C	T	3408	1628	1749	908	8929	4117	2945	1472
7	130819783	G	A	2010	909	1584	773	5567	2249	2876	1447
7	130820567	T	C	13960	6612	3918	1959	20498	10276	5394	2671
7	130820725	A	G	9857	5249	4474	2258	23020	11723	5219	2673
7	130821652	G	T	9575	4741	392	199	5248	2645	837	430
7	130821683	C	T	21396	10689	2697	1348	8453	4001	3616	1783
7	130821928	T	C	26	20	138	69	566	301	39	21
7	130821973	G	C	1087	587	1705	799	12904	6406	2835	1363
7	130822137	G	A	4636	2312	3712	1844	19268	9237	5835	2985
7	130822181	G	A	10043	3984	2960	1435	14944	7311	3646	1891
7	130823696	G	A	3756	1675	3648	1665	18366	8153	2646	1263
7	130824877	C	T	58674	30567	6344	3177	60846	30315	4936	2399
7	130825932	G	T	36583	15916	5269	2454	24335	11301	5071	2557
7	130827522	A	G	1	1	0	0	0	0	153	70
7	130830462	G	T	143	86	166	94	429	227	255	115
7	130830486	A	G	21	10	0	0	14	6	106	51
7	130830512	T	C	1517	780	453	238	2375	1234	588	271
7	130830530	C	T	48	27	3	2	16	9	304	157
7	130833874	G	A	2741	1176	4579	2151	31308	15024	4703	2396
7	130834659	G	A	2226	1134	3306	1684	15480	7578	4640	2311
7	130834945	A	G	1013	531	492	256	1795	906	1190	587
7	130835547	G	A	405	195	1397	648	3815	1773	2955	1478
7	130839735	T	C	2014	1272	3205	1719	14103	7844	4047	2052
7	130845816	T	C	1211	623	354	174	2899	1438	1229	593
7	130845843	G	C	499	265	286	149	1780	797	1249	622
7	130845879	A	G	99	52	290	151	1732	878	1317	670
7	130848109	C	T	6775	3509	3374	1693	23279	11596	6005	3009
7	130850903	A	G	20775	10866	3968	2017	31784	16201	5591	2739
7	130853246	C	T	7758	3457	3305	1586	15117	7445	5053	2579
7	130854175	C	T	507	239	3359	1617	8817	4183	4061	1994
7	130854203	C	T	0	0	10	6	7	4	554	279
7	130867639	T	C	2873	1283	4499	2224	10403	4960	6908	3483
7	130867644	G	T	883	385	1029	499	4711	2183	2219	1079
7	130867682	G	T	9283	4350	3679	1765	26476	12321	6879	3470
7	130868430	G	A	616	302	233	114	1178	571	1327	652
7	130868845	C	T	2452	1078	3432	1712	10581	4966	2281	1076
7	130868847	A	G	3637	1539	4297	2094	12898	6156	6387	3175
7	130871361	C	T	11049	5485	3926	1915	27906	13489	6283	3183
7	130872884	G	A	153	61	375	199	1736	772	1526	770
7	130873953	T	C	11424	6607	3887	1917	37107	19176	3520	1780
7	130874402	C	A	20	11	4	3	71	35	284	147
7	130875552	G	A	8604	4456	2805	1374	16674	8090	4005	2042
7	130876086	C	T	2555	1340	2693	1285	16619	8152	3925	1958
7	130876112	G	T	1669	716	3358	1744	16702	6791	4320	2188
7	130877671	G	T	1466	851	2549	1312	7432	3829	5237	2663
7	130879616	C	T	11	5	34	14	220	106	457	228
7	130879658	C	G	0	0	0	0	0	0	0	0
7	130879658	C	T	312	240	876	492	4840	2522	2433	1218
7	130883958	A	G	309	174	2671	1342	3730	2184	6443	3235
7	130885443	G	T	4	0	16	9	1	0	229	118
7	130885465	A	G	969	563	1609	782	4002	2071	1226	591
7	130887687	C	T	9875	5548	3467	1644	17485	8625	4964	2487
7	130887699	A	G	3435	1401	1062	540	9180	4290	1912	935
7	130887794	A	G	203	129	917	462	6200	3278	1944	951
7	130888388	A	G	3164	1817	2486	1284	13910	7820	4962	2447
7	130888668	A	G	1097	492	328	151	3700	1700	801	410
7	130888700	C	A	1617	695	805	426	7072	3721	1317	643
7	130890537	T	C	44081	22777	5871	2869	35605	18108	5076	2512
7	130891611	T	G	886	637	1348	572	2812	1342	1278	593
7	130891612	T	G	864	625	1334	575	2806	1343	1279	595
7	130891620	A	G	2812	1736	2001	878	4525	2350	5334	2548
7	130891777	A	G	22470	12529	4715	2392	25037	11933	5499	2751
7	130891812	A	G	16885	8352	2146	1009	15301	7293	3603	1797
7	130892455	C	A	12907	6002	2851	1375	6106	3073	4239	2148
7	130892491	T	C	32	16	0	0	0	0	92	47
7	130892629	T	C	2159	1126	1781	905	4307	2135	4680	2377
7	130893610	G	A	337	146	3009	1487	6197	2929	7414	3684
7	130896696	G	T	1083	522	2759	1398	7434	3585	6179	3065
7	130897018	C	T	4303	1676	2366	1095	10061	4336	2609	1309
7	130897040	C	G	2939	1006	2257	994	6884	2281	2451	1266
7	130900087	G	A	5	2	33	13	39	16	157	83
7	130900121	T	A	12629	6487	4512	2200	17689	8827	5210	2593
7	130900618	G	A	6763	3629	2585	1296	13570	6983	2406	1182
7	130900666	G	A	305	153	144	71	229	122	374	192
7	130900826	T	A	22640	11600	3038	1498	19894	10012	2226	1080
7	130901516	A	G	3712	2071	2820	1342	11444	5847	3628	1759
7	130903105	A	G	745	465	1457	773	5561	3046	2400	1220
7	130903174	G	A	4	3	0	0	7	2	0	0
7	130903178	T	C	5781	2800	3568	1728	17955	8977	5695	2768
7	130903368	C	T	716	357	3438	1668	10327	4958	6292	3125
7	130905055	C	T	12	8	0	0	9	1	268	131
7	130905076	T	C	2615	1210	789	398	4624	2353	1165	606
7	130905114	C	T	206	113	358	150	329	133	1187	594
7	130905778	C	A	2509	1027	2983	1380	13089	5918	3797	1877
7	130907216	C	T	827	386	395	201	4118	1961	660	323
7	130907924	T	C	5791	3270	4207	2222	23523	12588	5678	2878
7	130907945	C	T	4	1	10	5	13	7	44	23
7	130908089	T	C	48	17	0	0	25	12	101	47
7	130908112	C	T	17265	8838	3217	1573	13012	6611	3471	1732
7	130910244	T	G	4169	2458	1595	827	6137	3452	2360	1159
7	130911382	T	C	717	352	936	473	8077	4107	1336	661
7	130913725	T	G	7118	3140	4599	2322	32001	16341	6469	3305
7	130913762	T	C	2154	926	3515	1815	12545	6352	5972	3030
7	130915279	T	C	54	30	12	6	65	30	424	211
7	130915284	T	C	12031	6328	3534	1707	13677	7091	4261	2119
7	130916954	A	G	62	43	2079	1008	1886	977	5923	2901
7	130917360	G	A	70	31	778	368	3029	1449	1675	822
7	130919119	C	T	355	161	1681	783	4003	1899	3320	1683
7	130919336	T	G	27	12	71	35	37	19	247	110
7	130919350	A	G	4947	2513	2664	1253	14272	7171	4919	2462
7	130922478	G	A	1587	597	1922	996	8506	4158	3536	1837
7	130923081	G	A	172	65	1296	615	3436	1672	4109	1999
7	130923131	C	G	7	5	20	12	4	3	56	28
7	130923681	T	C	3768	2064	3816	1966	12587	6645	5139	2550
7	130924955	A	C	1114	611	1472	709	4116	2133	2670	1352
7	130927457	G	A	152	64	3786	1821	14481	6602	3333	1497
7	130929550	C	T	4624	2190	1708	851	5904	2844	2254	1133
7	130932392	A	G	4586	2094	1796	912	9537	4727	3545	1753
7	130934665	A	G	53	31	20	7	42	17	308	150
7	130934696	A	G	23700	13823	5301	2701	24137	13014	5551	2680
7	130937474	T	C	4336	2387	4568	2318	25773	13739	6048	2968
7	130937760	T	C	854	511	2201	1185	9505	5159	3444	1774
7	130937777	G	A	344	137	741	342	3217	1044	1295	627
7	130938585	G	C	1091	460	870	417	2896	1202	1347	681
7	130938612	C	T	2836	1241	993	482	7113	3217	1231	602
7	130940227	T	C	1212	644	837	422	4218	2224	1321	672
7	130943085	CTCTGTTGCTGGAGGAAGAT	C	0	0	0	0	0	0	0	0
7	130943096	G	A	13999	6694	3341	1697	30537	13626	4942	2320
7	130943749	A	G	7712	3909	4957	2504	28756	14714	5468	2723
7	130944529	C	T	278	130	3145	1545	4135	1937	6699	3407
7	130948666	C	T	3908	1858	1024	502	6894	3364	1435	727
7	130949410	G	GT	0	0	0	0	4	2	0	0
7	130949410	G	T	709	343	2978	1408	7268	3388	5463	2695
7	130953147	C	T	7	5	53	20	15	9	332	161
7	130957256	A	G	10866	5520	4848	2447	19994	10184	5605	2784
7	130957914	C	A	28	16	11	7	57	29	717	353
7	130960786	G	A	292	166	1611	788	2283	1104	1237	641
7	130960827	A	G	3152	1860	4529	2306	10285	5310	6631	3290
7	130963559	A	G	713	353	2730	1293	1251	629	4977	2521
7	130963824	T	C	10	7	0	0	19	6	132	71
7	130963871	C	A	2955	1289	1074	521	8326	4000	1728	869
7	130967696	C	A	6697	2944	2379	1083	11172	5125	3189	1586
7	130969742	G	T	2	1	3	1	0	0	62	34
7	130969771	C	T	8303	4069	4014	1948	15663	7307	5418	2692
7	130969793	G	A	2337	1046	934	464	5063	2197	692	330
7	130973297	C	T	44	14	2112	1030	4790	2321	4894	2496
7	130973443	T	G	2	2	23	14	20	8	1142	563
7	130973495	C	T	246	129	3987	1958	31346	15323	5417	2673
7	130973702	A	G	65	34	20	16	51	22	1216	588
7	130973720	G	A	1282	702	2197	1129	5703	3017	5018	2513
7	130975018	C	T	1100	429	3014	1305	1562	481	5423	2679
7	130977691	G	A	5676	2521	2652	1234	9748	4527	4941	2508
7	130977695	T	C	48	20	0	0	20	5	395	199
7	130977842	A	G	202	96	42	21	128	70	1291	680
7	130977948	G	A	12261	6081	3533	1817	19720	9879	4493	2291
7	130978043	C	G	10114	4910	5450	2841	10799	4824	4950	2451
7	130979676	G	A	8041	3896	2109	1013	15234	7162	2548	1251
7	130980110	G	C	205	113	3546	1676	15180	7799	5408	2714
7	130980127	A	G	125	57	3067	1608	9382	4310	6422	3201
7	130983617	A	G	51	24	1549	769	6709	2913	2197	1101
7	130983641	T	C	72	40	1269	607	10453	5319	2578	1291
7	130983818	G	A	64	26	2499	1157	4374	1920	5158	2518
7	130985042	T	C	281	139	3225	1587	38896	18822	4355	2221
7	130985774	G	A	2	2	0	0	17	5	22	15
7	130985781	C	T	5740	2750	3502	1752	21236	9134	6489	3260
7	130985792	C	T	3400	1355	2208	1060	11234	5165	4826	2356
7	130985809	A	G	6825	3173	3561	1783	20729	9099	6300	3210
7	130986966	T	C	13056	6122	3643	1796	22471	11282	5762	2796
7	130987007	G	A	31554	13294	2766	1316	29766	13864	4814	2359
7	130987013	C	T	369	133	14	6	129	49	980	501
7	130989335	T	G	1615	817	4637	2279	31740	16136	5853	2917
7	130991609	G	A	4463	1889	4440	2243	22625	11430	5621	2809
7	130992794	T	A	217	82	2258	1057	7051	3576	3448	1744
7	130996707	G	A	49	14	2684	1350	739	344	6953	3503
7	130999175	A	G	10116	6206	3097	1512	18643	9286	4268	2193
7	130999221	A	G	3869	1890	2865	1127	5659	2681	5071	2565
7	131006153	A	G	35	13	0	0	0	0	131	74
7	131006161	A	G	13103	7529	1776	892	10548	5529	2941	1467
7	131007851	C	A	34	23	90	45	451	204	396	184
7	131007879	C	T	7	3	0	0	41	23	346	172
7	131009184	C	T	3230	1510	4159	2042	19240	9196	5461	2831
7	131010429	C	T	338	158	3888	1858	12837	6925	5674	2763
7	131010943	T	C	3413	1815	3321	1716	13681	7149	5851	2878
7	131015852	A	G	57	28	2252	1148	4939	1819	6454	3173
7	131015864	G	T	72	36	2349	1174	6209	2248	7560	3713
7	131021099	G	A	5	2	36	21	56	27	769	391
7	131022730	T	C	53	27	14	6	66	39	182	88
7	131022761	T	C	22	12	4	1	9	4	67	36
7	131031763	T	C	3164	1746	827	425	5186	2639	874	428
7	131031886	C	T	0	0	11	7	7	5	362	204
7	131035252	A	G	4982	2991	1804	958	6059	3226	3399	1671
7	131042816	C	T	11	6	13	6	31	9	306	151
7	131042821	G	A	0	0	10	4	56	17	0	0
7	131050758	G	A	457	260	972	458	3246	1560	500	252
7	131059498	A	G	2387	1572	1482	698	7057	3786	3400	1702
7	131059509	T	C	7	4	6	1	9	6	64	36
7	131068162	A	G	35485	18018	4967	2413	42194	21175	6656	3286
7	131095308	A	G	103	58	2764	1436	10988	5751	6926	3468
7	131097134	A	G	109	69	1278	649	2394	1321	3442	1738
7	131102355	T	C	1065	597	742	394	1799	988	868	444
7	131103474	G	A	12	9	285	139	771	432	704	351
7	131109596	T	C	20664	10783	3710	1879	20925	10495	3720	1818
7	131116434	T	C	160	85	2951	1509	21962	11277	6253	3080
7	131120971	C	T	665	304	3208	1609	8326	3817	6806	3405
7	131124932	T	G	57	31	20	6	58	29	781	412
7	131125773	A	G	278	133	575	276	2085	1100	1128	580
7	131128450	T	C	174	81	26	15	160	70	856	431
7	131128483	C	T	27	13	11	4	32	10	0	0
7	131129501	TAGTAGTAGTAGTAGTAGA	T	0	0	0	0	0	0	0	0
7	131129508	AGTAGTAGTAGAAGAAGTAGTAGT	A	0	0	0	0	0	0	0	0
7	131129516	TAGAAGA	T	0	0	0	0	0	0	0	0
7	131129519	A	AGT	0	0	14	0	0	0	0	0
7	131129519	A	T	3	3	1466	1055	14	13	236	72
7	131141498	G	A	18367	7890	3651	1756	25514	11750	5464	2726
7	131149354	C	T	36	15	529	277	699	345	391	189
7	131156383	A	G	469	256	304	150	972	512	1073	538
7	131164891	A	G	14	11	17	10	16	6	277	157
7	131167570	G	A	739	381	3516	1789	7108	3529	7140	3581
7	131174188	G	A	1504	639	683	340	4199	2088	928	473
7	131175494	T	C	161	74	3081	1502	16127	8000	6667	3337
7	131177077	C	T	154	71	2876	1437	4976	2351	7551	3808
7	131178326	T	C	1536	793	3719	1802	18483	9396	6563	3219
7	131179755	G	A	0	0	6	2	6	2	206	98
7	131179797	C	T	21303	9408	4477	2073	19643	9158	6493	3234
7	131180918	C	T	191	106	3766	1924	17521	8693	5895	2980
7	131183218	G	T	3697	1666	4167	2078	22689	11203	6433	3288
7	131188771	A	G	3194	1843	876	428	4632	2354	1221	622
7	131191461	A	G	6416	3187	912	449	6324	3159	1216	628
7	131191476	C	T	97	45	21	9	82	35	132	60
7	131192213	G	C	334	160	4224	2058	37443	19183	4822	2406
7	131192428	G	A	2126	684	1190	563	2382	910	2083	962
7	131192475	A	G	48021	23674	4161	2025	36514	18116	3739	1861
7	131192500	G	A	61990	29039	5332	2596	52684	25028	4939	2417
7	131193485	C	T	1556	783	1149	571	7456	3774	1751	870
7	131193695	C	A	10214	5023	2219	1110	5855	2953	3244	1633
7	131193739	C	T	2495	1382	1756	853	1724	889	2043	1030
7	131194361	G	A	109	50	224	96	214	97	0	0
7	131194392	G	A	6867	3173	2223	1093	12321	5880	2103	1032
7	131195712	G	A	31117	14972	6095	3003	68809	33896	4453	2205
7	131195936	G	A	186	83	95	53	134	65	76	37
7	131195959	C	T	47732	25381	5900	2949	40495	20568	4563	2277
7	131196591	A	G	15860	7007	2734	1245	14857	7099	2210	1076
7	131196604	C	T	17751	8408	2522	1190	13232	6597	2063	972
7	131196808	A	G	9216	4259	2175	1062	15101	7428	2224	1080
7	131197784	C	T	113	50	2387	1099	9041	4359	4013	1931
7	131198028	C	T	10313	5203	2664	1279	19294	9106	3555	1791
7	131198061	A	G	3292	1382	914	465	4435	1953	1176	624
7	131199903	C	G	473	251	2161	1011	19012	10000	3405	1654
7	131200639	T	C	14836	7053	4209	2113	34751	17509	5777	2864
7	131203636	T	C	25027	11345	5154	2468	27893	13525	5637	2758
7	131204362	A	G	1385	777	2643	1286	8451	4464	4781	2418
7	131204793	T	C	10733	5903	4576	2349	14308	7512	6100	3025
7	131212431	C	A	15153	6936	1833	834	13316	5760	2398	1196
7	131212459	G	A	51056	21710	5040	2408	39802	17108	5117	2601
7	131213110	A	G	175	103	651	301	1595	909	1710	857
7	131219337	C	T	5219	2845	1058	577	8732	4830	319	154
7	131219386	G	C	20	8	1	0	19	12	237	125
7	131219525	A	G	367	157	686	322	649	290	1929	1035
7	131223177	A	G	9655	5126	4208	2138	25633	13443	4285	2125
7	131224410	A	G	1642	945	3969	2029	8689	4702	5237	2599
7	131225853	G	A	551	266	93	48	315	164	908	457
7	131226911	G	T	8428	4039	2956	1377	17251	8150	4147	2079
7	131226958	G	A	691	241	22	11	531	217	181	95
7	131231032	G	A	35893	17953	4635	2299	38458	19063	5270	2651
7	131232463	G	A	6440	2932	1555	759	5929	2961	2515	1294
7	131232508	A	T	3268	1620	1756	852	5149	2496	3212	1604
7	131233690	C	T	4778	2374	2742	1408	2650	1409	3666	1841
7	131236839	G	A	2316	1095	851	419	3381	1499	321	172
7	131236868	T	G	12562	6898	3651	1744	14836	7449	2671	1343
7	131237207	G	A	13	3	3	1	0	0	135	61
7	131238175	T	C	79	40	11	6	42	26	1421	678
7	131239009	T	C	45161	21225	4671	2224	46316	22016	5399	2724
7	131239744	C	T	13071	6251	4018	2000	25138	11837	4348	2199
7	131240373	T	C	12540	6490	4246	2150	26253	13422	4888	2533
7	131241085	G	A	142	83	5432	2591	12104	5635	4127	2052
7	131245155	T	G	5221	2748	4856	2493	20820	10872	6403	3149
7	131247420	T	C	12674	6349	1694	827	8077	4018	1526	758
7	131250996	G	A	2853	1253	1945	937	11209	5374	1428	710
7	131253456	A	G	17191	8837	6455	3274	39788	19910	4853	2458
7	131253744	C	T	10131	4957	4887	2455	29060	14314	4007	2031
7	131256928	T	C	2878	1421	1562	747	9703	4930	2191	1112
7	131258203	A	G	2045	1140	1317	667	4258	2196	3189	1581
7	131259376	G	A	172	88	38	24	368	171	139	72
7	131259376	G	T	3086	1654	1104	588	3424	1674	2422	1214
7	131266059	A	G	34959	17391	5841	2905	27656	13905	5544	2788
7	131266136	A	G	1811	936	1097	548	2719	1345	2204	1070
7	131266224	G	A	19506	9449	1778	861	8158	3953	1113	566
7	131268480	C	T	213	92	9	4	47	21	363	186
7	131270734	C	T	5098	2483	3699	1733	13216	6542	3220	1614
7	131270744	C	T	24	10	14	6	21	15	588	284
7	131270784	T	A	2557	1364	4354	2033	4258	2127	6006	3038
7	131281224	G	T	26785	12094	5068	2465	39583	17830	4763	2594
7	131284551	T	G	133	67	10	6	134	69	540	282
7	131284584	T	A	538	255	262	115	1779	896	46	23
7	131285786	C	T	29125	14832	5656	2807	29099	14056	4768	2342
7	131287009	G	A	20	10	3	1	7	3	57	29
7	131287031	G	T	924	382	502	258	2290	939	134	76
7	131287048	C	T	16091	8883	5500	2764	29549	14906	5177	2642
7	131287491	G	A	4854	2613	3667	1907	25483	12846	2945	1494
7	131287990	C	A	23089	10491	3221	1459	17193	8651	3349	1677
7	131288662	G	A	2336	1089	2629	1294	13313	6465	3092	1575
7	131289497	C	T	3041	1371	4801	2284	14389	6816	5353	2705
7	131290186	G	A	0	0	0	0	0	0	108	51
7	131290341	G	A	15	12	2	2	34	20	310	153
7	131290794	G	A	13522	7520	4457	2289	20419	10701	5377	2709
7	131290911	G	A	772	447	4080	1954	10087	4081	5978	2964
7	131291652	T	G	19945	8248	2386	1198	16851	6964	3132	1579
7	131291677	G	A	37347	16799	3325	1558	32455	14590	3096	1512
7	131292202	C	T	13	5	13	5	0	0	36	20
7	131292239	T	C	278	131	52	26	62	34	399	210
7	131295078	C	G	2682	1254	1272	678	4851	2290	2701	1333
7	131295088	G	A	3801	2183	3194	1686	10020	5448	3544	1749
7	131298073	A	C	5843	3155	4327	2156	25180	13074	5448	2731
7	131300168	A	C	1366	645	4075	2085	16504	9037	5378	2688
7	131300179	G	A	9	5	10	6	46	13	776	387
7	131301993	T	C	13204	7089	1531	795	11199	5916	2444	1241
7	131303491	T	G	2790	1319	2440	1183	5963	2855	4014	1930
7	131304662	A	C	52	32	1081	531	9130	4271	1942	988
7	131304940	A	G	15319	8360	4332	2209	22501	11881	4468	2228
7	131307655	G	T	1030	492	184	96	763	367	0	0
7	131307658	C	A	32399	15593	3851	1824	18653	9042	4140	2039
7	131307678	C	T	204	52	4	2	20	5	23	10
7	131307684	A	G	205	89	3	2	48	21	252	127
7	131308497	A	G	35	23	1027	510	3374	1876	1703	811
7	131315092	G	A	52761	24838	5015	2491	44090	21521	3612	1799
7	131315121	T	A	64	32	0	0	10	6	84	38
7	131317156	T	C	0	0	0	0	4	2	129	59
7	131317195	A	G	2339	1283	2807	1362	10784	5446	5530	2566
7	131317893	C	T	13679	6006	2016	966	12894	6318	5439	2711
7	131317903	T	C	16	5	12	8	0	0	69	36
7	131320823	G	A	33	18	24	9	74	35	462	232
7	131320832	T	C	4383	2172	2351	1103	8183	3942	3501	1745
7	131320871	G	A	2824	1255	2401	1102	4771	2330	3295	1604
7	131320880	T	C	1731	657	2304	1031	2826	1273	3273	1665
7	131321010	C	T	35	27	809	366	4032	1982	1057	537
7	131323063	G	A	1321	562	1597	730	5432	2596	4106	2053
7	131323091	T	A	7	3	3	1	6	3	372	182
7	131323108	C	A	612	270	1984	1020	3226	1686	3386	1707
7	131323710	A	G	11	10	623	345	1679	931	1277	629
7	131327818	T	C	12138	6151	2379	1158	12983	7106	4020	2013
7	131327890	C	T	25354	13621	2545	1253	20820	10822	4047	2099
7	131328401	A	C	14830	6853	2790	1348	18031	9114	3613	1850
7	131328429	C	T	171	84	50	22	53	22	820	431
7	131332922	G	A	61	28	51	27	48	26	1146	549
7	131332932	C	T	0	0	0	0	0	0	23	9
7	131332942	G	A	57	33	43	25	54	26	1116	531
7	131334566	T	C	15	9	0	0	4	1	77	31
7	131334582	A	G	1900	1033	494	266	3948	1947	1229	575
7	131334610	C	T	174	65	19	10	26	15	903	438
7	131334612	T	C	5020	2964	1613	837	4015	1918	4082	1989
7	131334612	T	G	76	39	6	4	40	21	0	0
7	131334620	A	G	149	49	14	4	20	11	861	440
7	131337083	T	C	11753	5968	4030	1902	21355	10830	5017	2512
7	131339805	C	T	10061	5165	4959	2345	31730	15704	5299	2711
7	131345117	T	C	594	174	1223	567	3948	1638	2158	1061
7	131345149	T	C	1116	620	2876	1538	14851	7698	4247	2110
7	131345161	A	G	0	0	0	0	0	0	30	15
7	131346149	C	G	65	23	13	6	11	5	1108	600
7	131346169	C	A	166	69	104	56	91	42	1745	875
7	131346193	G	A	6	2	0	0	8	1	63	31
7	131346195	G	A	7095	3403	3396	1651	14924	7383	4213	2150
7	131350510	C	T	441	185	128	61	452	200	1505	757
7	131350554	C	T	344	162	29	18	374	185	84	49
7	131350588	A	G	5793	2430	813	422	1165	477	3711	1910
7	131354305	G	A	2702	959	1754	800	7988	3615	2391	1209
7	131356661	G	A	40	20	122	76	87	41	1726	839
7	131358821	C	T	1725	697	476	231	3953	1676	373	190
7	131358838	G	T	19981	8829	4813	2345	36739	18249	4711	2363
7	131360225	C	T	8750	4480	3582	1695	14116	7172	3773	1848
7	131360928	A	C	5235	2256	4116	2056	25267	12224	4745	2332
7	131363167	C	T	10398	5680	4007	2058	20770	10729	6114	2962
7	131363452	G	A	17368	9050	4931	2544	22553	11897	2365	1188
7	131365435	A	G	0	0	0	0	37	12	263	131
7	131365443	G	A	1419	604	4249	2121	20208	9746	3760	1816
7	131365457	C	T	0	0	9	4	0	0	38	19
7	131366954	A	G	43	22	2	1	4	1	321	155
7	131366962	C	T	14488	7524	4635	2334	29193	14444	6406	3187
7	131370039	T	C	946	460	3680	1780	13938	7036	5415	2690
7	131372003	C	T	610	280	180	91	1279	599	179	87
7	131372004	G	A	283	139	117	58	608	318	119	62
7	131372051	C	T	20977	9585	3846	1875	29981	14958	3228	1613
7	131372098	C	A	3	1	0	0	0	0	46	22
7	131372321	T	A	0	0	0	0	0	0	0	0
7	131372332	A	G	20113	10185	3403	1760	16226	8246	4683	2351
7	131373213	G	A	5294	2289	4758	2232	15076	7236	5322	2629
7	131374946	G	A	42293	19641	5522	2698	29159	14264	4507	2324
7	131374965	G	A	46231	22864	4652	2235	33387	16720	6001	3005
7	131375332	G	C	8010	3177	2739	1312	11831	4649	4991	2508
7	131375360	C	T	32143	13283	4152	1836	40580	17682	5266	2337
7	131375375	ACAAGTCCCATTTCCGCACTAATAAATATTCCGCCTCTCCTCTCT	A	344	0	22	0	121	0	594	0
7	131375380	T	A	34088	13351	4144	1832	41478	18436	5292	2577
7	131379880	A	G	100	60	0	0	451	217	200	99
7	131379903	G	T	8002	3646	2328	1186	26529	12906	3108	1552
7	131381770	C	A	6060	3252	2022	1045	10290	5537	2183	1082
7	131383544	C	A	41	18	25	11	60	26	719	343
7	131383556	C	T	6305	3405	4692	2171	31327	14691	6001	2890
7	131385220	G	A	671	282	1221	568	7680	3432	3327	1640
7	131389655	T	C	10611	5690	4068	1999	19320	9753	5260	2622
7	131389676	C	T	7215	3563	4021	1903	11409	5289	5052	2523
7	131393674	C	T	887	357	3961	1846	15147	6938	5161	2603
7	131395400	G	A	1248	555	4217	2005	8633	4255	4998	2539
7	131395444	C	T	29	15	8	5	109	51	892	438
7	131395463	T	A	942	422	4115	2037	12267	5556	6032	3026
7	131395870	C	T	54	37	26	8	94	33	920	471
7	131395875	C	A	55	36	12	5	100	39	926	470
7	131395908	G	A	6	0	3	2	7	1	142	78
7	131397286	T	C	1141	641	3449	1797	10802	5935	5431	2695
7	131400039	A	G	98	52	34	17	208	105	1068	517
7	131400793	A	G	2988	2032	4980	2595	25068	13911	5136	2553
7	131400795	A	C	62	34	29	14	81	29	1014	503
7	131404408	T	C	16319	8642	4809	2385	24376	12035	4746	2321
7	131404437	G	C	87	47	12	6	33	17	367	174
7	131405456	C	T	11540	6316	4889	2484	18999	9930	4888	2426
7	131405488	A	C	12532	7487	4300	2170	16949	8922	4906	2448
7	131406149	T	G	17	7	18	7	10	5	333	166
7	131406793	T	C	11004	5725	3648	1812	13277	6886	5548	2796
7	131406835	T	C	4	3	2	1	4	2	209	106
7	131407250	T	C	45	25	23	9	23	7	395	187
7	131407670	T	G	380	214	2562	1307	9458	4998	4277	2140
7	131407679	C	T	28	13	285	134	678	313	946	465
7	131408428	C	T	508	247	644	317	467	228	2607	1295
7	131411952	T	C	348	190	156	78	432	229	1406	690
7	131412481	A	G	1085	574	710	329	2341	1119	2672	1311
7	131412498	G	A	400	166	63	20	505	143	431	225
7	131412590	A	G	0	0	41	22	0	0	28	6
7	131412636	T	G	316	131	612	312	1262	488	2788	1379
7	131412642	G	C	306	132	587	298	1277	499	2709	1328
7	131412684	G	A	1855	841	4010	1934	6531	3391	5399	2718
7	131414457	T	C	50086	22752	6473	3170	51450	25732	4191	2055
7	131414604	T	G	2234	1052	682	343	2322	1136	2140	1057
7	131414627	C	T	141	56	28	13	16	5	161	82
7	131416264	A	G	1592	839	513	230	1089	522	1620	797
7	131416271	T	C	57	19	5	3	14	7	509	243
7	131418231	C	A	145	79	1	0	78	39	503	235
7	131421927	T	C	0	0	0	0	2	1	68	36
7	131421951	T	G	4	4	5	3	21	14	335	167
7	131427030	T	C	19634	10231	6194	3063	32293	16193	4306	2163
7	131427226	A	C	423	211	536	259	2704	1367	2958	1441
7	131429054	T	G	1756	724	569	276	1013	414	2042	992
7	131429073	C	T	2047	866	606	291	1720	756	2044	1000
7	131429246	G	A	3385	1415	1321	636	4976	2328	1164	587
7	131430302	C	T	10	5	5	2	78	32	570	281
7	131430495	C	T	5	4	11	4	0	0	114	62
7	131430524	A	G	70	50	1	1	36	25	594	292
7	131430722	A	G	757	410	83	41	690	366	60	23
7	131433083	G	A	14	3	6	1	53	23	678	354
7	131435369	C	T	172	77	112	36	351	149	1005	533
7	131437130	G	A	0	0	15	5	7	3	208	99
7	131438872	T	C	9862	4669	5096	2279	27227	12839	4923	2465
7	131441455	T	A	40	19	0	0	12	4	408	205
7	131441479	G	A	19	4	8	2	46	22	572	279
7	131441495	G	A	18	4	17	6	30	14	560	278
7	131443155	A	G	4416	2691	3870	2008	17813	9430	5753	2915
7	131444440	G	A	215	91	60	27	178	80	1710	838
7	131447571	C	T	79	28	45	17	79	30	925	476
7	131447634	G	A	32	16	5	2	63	28	599	290
7	131450499	C	A	106	57	43	22	82	43	42	26
7	131450511	T	C	3840	2077	1278	672	5909	3168	912	454
7	131451672	C	T	1255	557	3132	1453	6685	3068	6386	3276
7	131451817	T	C	12528	6920	5973	3095	23502	12736	5271	2596
7	131451840	C	T	83	40	70	36	306	141	0	0
7	131453525	G	A	4175	2358	2448	1237	9939	4959	3381	1666
7	131453665	C	G	531	284	1743	916	4222	2105	3778	1879
7	131453964	C	T	7588	3261	2307	1088	13626	6335	3555	1772
7	131453982	T	G	6160	2507	1911	923	9186	4294	3578	1757
7	131454000	T	C	7577	3674	4398	2158	14222	7081	6549	3222
7	131455318	A	G	12	9	123	68	74	50	325	165
7	131455364	T	C	2901	1565	2316	1020	9708	4264	3240	1614
7	131455391	T	G	1111	176	1196	118	3639	53	1389	263
7	131455563	C	T	3338	1467	2276	1057	9808	4501	3123	1552
7	131455573	T	C	5804	2261	3209	1559	12768	5419	3911	1992
7	131455592	T	G	92	59	166	98	177	97	209	102
7	131457256	G	C	3	1	0	0	9	5	201	110
7	131457274	C	T	1554	685	2358	1063	3306	1501	3442	1622
7	131457430	G	A	63	29	1429	710	1142	528	3719	1858
7	131459600	C	T	13541	6280	2481	1240	12016	5937	3141	1568
7	131459641	G	A	297	112	22	9	410	149	121	53
7	131459760	G	A	5	3	0	0	0	0	280	140
7	131459782	A	C	4469	2363	3900	1965	26705	14233	6107	2982
7	131460385	A	C	4396	2437	2523	1262	12641	6799	3041	1546
7	131460407	G	A	80	32	120	44	181	60	186	98
7	131463236	G	A	28	16	79	25	6	3	143	69
7	131463279	C	T	5283	2542	2093	1053	7842	3767	2195	1108
7	131463711	G	A	1510	733	2837	1363	13010	6246	2898	1457
7	131463726	A	G	5	2	0	0	10	6	87	48
7	131465867	G	A	102	40	1378	628	1765	880	3380	1669
7	131465902	T	C	0	0	2	1	8	5	274	141
7	131465908	A	G	1265	528	1754	857	7456	3854	3213	1594
7	131465945	G	T	2058	671	2397	1166	5108	2354	3261	1599
7	131467641	A	G	57	32	8	2	86	39	435	221
7	131467643	C	A	320	192	267	132	341	187	1242	645
7	131467643	C	T	0	0	3	2	61	31	0	0
7	131467671	C	G	118	71	355	178	503	281	1042	515
7	131468631	A	G	141	96	2558	1320	5711	3070	6150	3079
7	131469379	G	A	62	18	763	325	1814	656	2231	1057
7	131469386	G	A	236	99	2866	1410	8579	4592	6493	3291
7	131469401	C	T	78	20	906	378	2669	882	2115	1011
7	131471963	C	T	352	163	1250	495	1207	621	1886	950
7	131472013	A	G	3808	1905	3798	1888	11228	5980	5633	2881
7	131472056	G	A	2	2	2	1	0	0	45	20
7	131473113	C	T	376	157	1002	473	2287	904	2211	1081
7	131473147	G	A	982	395	966	484	5206	2256	2092	1033
7	131475553	G	A	0	0	43	12	0	0	31	19
7	131475593	C	T	11340	5712	3581	1792	16387	8310	4695	2374
7	131477095	T	G	0	0	0	0	0	0	48	26
7	131477097	G	A	63	29	10	4	17	8	426	216
7	131477141	A	G	1215	564	1403	711	2759	1302	1868	991
7	131478270	T	G	274	153	30	10	17	9	526	267
7	131478436	A	G	5453	2898	3080	1521	16640	8700	4874	2472
7	131479473	A	G	16175	8174	4931	2389	20455	10149	5106	2518
7	131480032	C	T	5075	2484	4106	2033	17300	8692	4327	2150
7	131480515	T	G	8786	4715	4077	2007	24218	12365	5428	2730
7	131480982	G	A	8	3	49	19	121	52	699	349
7	131481020	A	T	2629	1018	3015	1452	15087	7028	5934	2979
7	131481025	T	C	413	222	729	360	3945	2030	1102	536
7	131481042	G	A	17	7	4	1	14	5	62	24
7	131481068	G	A	5220	2080	3198	1600	18466	8829	6109	3067
7	131481218	A	G	3894	2252	3561	1859	19770	10219	6125	3067
7	131482202	T	C	8512	4649	3690	1883	20076	10381	5519	2720
7	131483386	G	A	5586	2663	4383	2142	14056	6534	5484	2735
7	131484264	A	G	42	22	54	21	112	57	886	421
7	131486060	C	T	8149	3828	2955	1447	10148	4962	5000	2496
7	131490302	C	T	68	33	8	3	23	8	393	180
7	131491288	GCA	G	16	8	9	7	93	44	0	0
7	131491290	A	G	5755	3910	3965	1747	10333	4213	2897	1432
7	131491300	T	C	8497	5095	4077	1854	16325	6823	3042	1519
7	131491331	G	A	15608	7247	4160	1906	22702	10990	5020	2459
7	131491348	T	C	7165	3406	2807	1420	8728	4531	3010	1479
7	131491505	G	A	2811	1291	4688	2360	22765	11254	5436	2738
7	131491757	G	A	7449	3235	3477	1691	18113	8514	6245	3122
7	131495511	G	A	722	247	3566	1602	7030	2256	7090	3541
7	131495539	A	G	10	6	23	11	20	12	611	313
7	131496807	T	C	5275	2677	3089	1521	25246	12693	5760	2857
7	131497995	A	G	2980	1139	3153	1444	13317	4541	6472	3217
7	131498003	C	T	3006	1158	3364	1597	12481	3873	6178	2984
7	131499565	G	A	24	11	0	0	28	18	639	306
7	131501095	G	A	1940	801	2744	1236	14263	6322	1952	974
7	131505116	T	G	16198	7952	2906	1521	12212	6464	2586	1337
7	131505159	C	T	129	69	65	31	41	24	956	437
7	131511871	G	C	3274	1630	4388	2153	24445	11689	4596	2193
7	131511877	A	G	2877	1366	4505	2186	24498	11684	4638	2223
7	131517375	G	A	64	32	69	22	40	16	630	328
7	131517415	G	A	31214	15515	6425	3223	35436	18286	4623	2313
7	131517447	C	G	772	374	292	149	1052	458	55	31
7	131517925	A	C	15297	8009	4579	2352	26930	13673	5965	3022
7	131520482	C	T	798	357	3533	1779	19039	9197	6271	3079
7	131522786	G	A	25990	12338	2730	1327	22229	11356	2458	1238
7	131522963	G	A	50089	24445	5082	2426	37855	18414	3973	1922
7	131523646	T	C	0	0	0	0	3	2	85	44
7	131523692	T	C	864	448	557	287	2396	1273	1752	870
7	131524949	A	G	21157	9362	2822	1317	26159	12268	2006	1094
7	131524971	A	G	25284	12159	2643	1240	24965	12154	2185	1116
7	131525795	C	T	544	265	819	398	2137	1073	1523	758
7	131525812	T	C	4	0	1	1	1	0	34	14
7	131526745	T	C	2871	1622	2357	1194	6577	3540	2709	1339
7	131526761	TC	T	0	0	0	0	0	0	0	0
7	131526762	C	T	547	225	390	179	861	365	1711	859
7	131527096	A	G	775	312	689	356	4469	2237	1549	750
7	131527098	G	A	87	20	16	11	71	35	1062	558
7	131529852	G	A	424	186	924	431	4344	2153	1543	762
7	131531150	G	A	53	18	58	25	38	16	517	266
7	131531190	C	T	4099	1885	1207	550	7425	3488	1261	637
7	131531204	G	A	121	44	65	35	56	22	736	372
7	131532891	C	T	3221	1543	1222	598	3847	1864	1348	674
7	131532931	A	G	12860	6865	1587	781	11227	5887	2543	1291
7	131532970	C	T	2951	1542	1633	808	5309	2550	1925	1002
7	131533620	C	A	22254	12130	2981	1429	25415	13124	4403	2141
7	131533769	C	G	987	431	3295	1561	6428	3269	4640	2324
7	131533816	G	A	790	386	2544	1219	9432	4594	4449	2248
7	131539363	T	C	43072	21205	4014	1929	17917	8962	3616	1834
7	131542232	G	A	3417	1561	3602	1684	20012	9629	4430	2248
7	131544227	A	G	28289	16040	5324	2707	43576	22068	4139	2023
7	131546516	A	G	56405	30716	4439	2357	32864	17381	4477	2257
7	131546546	T	C	34586	16777	3162	1540	16302	7766	3880	1899
7	131546556	T	A	28936	14823	3542	1769	13905	7480	4276	2137
7	131546743	T	C	196	111	1936	923	4576	2426	4698	2304
7	131547236	A	G	4610	2698	2500	1243	12282	6366	4290	2146
7	131547286	C	T	0	0	0	0	1	0	224	114
7	131549587	C	A	1462	1003	3728	1915	26848	14107	3751	1896
7	131550275	C	T	33	20	331	120	173	97	298	142
7	131554666	C	A	2848	1070	2675	1328	14184	6841	4561	2275
7	131554668	G	A	49	35	109	54	510	231	96	46
7	131554676	G	A	0	0	0	0	0	0	111	46
7	131555001	G	A	22461	10948	2293	1092	16516	8194	1948	959
7	131555008	C	T	622	252	67	30	1049	475	0	0
7	131555959	A	G	277	155	842	421	3907	1942	2174	1082
7	131555983	C	A	389	135	1044	523	3277	1083	1261	649
7	131558341	T	C	30850	16055	3716	1889	22809	11860	3763	1866
7	131558345	A	C	631	291	20	11	134	79	1290	681
7	131558980	A	G	4423	2224	1479	711	9931	4634	2786	1388
7	131559021	A	G	1355	718	1634	790	2493	1343	2224	1085
7	131560504	C	A	0	0	6	4	0	0	141	76
7	131563598	T	C	391	185	53	33	168	81	1267	615
7	131564188	G	C	0	0	74	42	0	0	209	105
7	131564199	AG	A	0	0	0	0	0	0	0	0
7	131564200	G	A	398	183	1412	726	5050	2472	3004	1482
7	131564231	C	T	0	0	0	0	9	1	80	41
7	131564675	G	A	538	289	1225	605	5375	2151	1697	867
7	131564697	A	G	7	3	22	9	0	0	267	119
7	131564707	A	G	1867	969	1146	582	10793	5579	2642	1322
7	131564739	A	G	27	16	30	23	61	35	434	220
7	131564741	G	A	3	2	0	0	9	4	250	122
7	131565550	C	T	183	100	4039	2044	20192	10346	4693	2338
7	131565581	A	T	0	0	51	22	72	33	61	29
7	131567263	A	G	4316	1897	2907	1442	27251	13000	3458	1778
7	131570950	G	T	4388	2129	2856	1456	11362	5512	4092	2041
7	131571818	T	C	3612	1665	2595	1297	11580	5836	4631	2276
7	131572495	G	A	42121	21272	3850	1887	32267	15890	3533	1698
7	131572510	G	T	15079	6466	1694	806	13440	5967	1804	870
7	131573187	C	T	35	22	35	10	15	7	310	150
7	131573194	G	A	2464	923	2461	1254	9613	3750	4541	2291
7	131573205	T	G	549	298	691	351	2882	1067	2089	1025
7	131574321	T	C	1012	624	904	458	4065	2077	1790	923
7	131584453	T	G	7696	3697	2488	1273	11510	5912	3910	1988
7	131588218	T	C	3071	1656	2716	1350	16071	8217	3849	1886
7	131590226	T	G	1386	688	787	408	8275	4151	1464	712
7	131595393	A	G	137	81	20	8	95	48	463	221
7	131595410	T	C	6328	3169	1446	658	8851	4377	2586	1303
7	131596984	T	C	542	230	45	30	482	233	86	36
7	131597008	A	G	8477	4257	1810	856	14597	7433	2575	1258
7	131597409	A	C	735	412	1499	770	9180	5030	2859	1434
7	131597462	G	C	50	31	72	40	620	317	201	100
7	131597466	C	G	365	176	408	197	3037	1465	747	371
7	131597501	A	G	1447	894	1420	740	12350	6505	2723	1368
7	131597855	T	G	73	39	29	16	72	36	766	387
7	131602264	C	A	6	2	3	0	36	19	405	211
7	131603924	A	G	104	52	173	128	1120	770	389	188
7	131604951	C	T	5709	3027	2122	1066	12733	6512	2483	1261
7	131606162	G	A	13856	6480	4210	2103	24032	12010	4004	1997
7	131606200	G	A	2243	1059	873	405	2210	1106	538	296
7	131609859	A	T	309	127	647	335	1400	704	1822	933
7	131609898	T	C	440	203	880	449	5067	2610	2637	1323
7	131613051	C	T	911	455	201	92	488	260	484	257
7	131613053	C	A	1521	831	238	126	1392	788	828	433
7	131613277	G	A	1466	732	211	114	2119	1009	1760	886
7	131613393	G	T	1797	743	235	118	1721	729	128	59
7	131613412	T	C	1043	686	68	43	644	477	898	427
7	131613471	G	T	64	29	8	2	14	6	458	239
7	131613963	C	A	573	229	874	417	5578	2462	2706	1389
7	131619693	T	G	64	38	1334	670	12674	6489	650	323
7	131619847	A	G	1045	503	2409	1208	15011	7862	3691	1834
7	131628692	T	C	12548	5433	4532	2184	27375	12929	4361	2163
7	131628701	C	T	15325	6957	4791	2320	35422	17488	5031	2511
7	131628773	T	C	158	88	28	12	43	22	1100	545
7	131629932	C	T	463	179	4330	2096	34272	17029	4416	2192
7	131631982	T	C	1274	768	2964	1551	11620	6473	4430	2189
7	131632308	G	A	1593	840	2051	979	14584	6820	2244	1151
7	131634425	C	T	12527	5586	2270	1083	17751	8384	2970	1482
7	131634774	A	C	265	142	2239	1187	3718	1973	5416	2714
7	131635241	C	A	9	6	17	8	15	13	399	207
7	131649344	G	A	1204	431	3486	1688	16934	7907	6681	3301
7	131652928	A	G	10570	5175	1783	886	9095	4607	3559	1753
7	131656150	G	C	4	1	0	0	0	0	49	26
7	131656182	C	T	5509	2520	1449	665	6681	3139	2889	1471
7	131656194	C	G	19	4	5	3	0	0	149	71
7	131656202	G	T	75	28	16	6	26	8	598	289
7	131658120	G	C	60	28	0	0	8	2	224	108
7	131658131	A	G	17646	9310	4621	2312	27883	14473	5575	2802
7	131658709	C	T	3483	1618	3565	1777	22424	11125	4589	2265
7	131660026	A	G	164	85	1088	557	3981	2054	2995	1514
7	131660694	T	C	10968	5075	4834	2463	28841	14392	5514	2715
7	131661558	G	A	3346	1703	2547	1262	15343	7786	4656	2353
7	131661602	G	A	1070	569	3378	1722	22899	11602	5977	3002
7	131677611	T	A	0	0	0	0	0	0	34	15
7	131677611	T	G	3516	2075	1054	531	7031	3737	3857	1894
7	131679290	A	C	1107	559	1241	596	3830	2016	2734	1372
7	131684427	T	C	208	101	1663	799	8839	4676	2028	998
7	131684890	G	T	4794	2467	4742	2276	22879	11774	4799	2394
7	131684903	G	C	1735	760	2502	1247	10474	4146	2485	1241
7	131684937	G	C	215	135	552	293	1776	1017	541	263
7	131688552	T	C	3439	1734	2069	1022	17523	9019	1961	968
7	131688601	T	G	6137	3179	4876	2591	10351	5471	4709	2357
7	131694250	C	G	7	3	0	0	11	6	133	73
7	131694289	C	T	4	2	16	8	21	7	169	75
7	131694327	C	G	0	0	0	0	0	0	34	7
7	131705144	C	A	3025	1728	1926	1011	15076	8410	2831	1421
7	131706061	G	A	235	97	1422	701	3840	1781	1657	840
7	131710834	A	C	17	3	0	0	13	2	125	63
7	131710854	G	A	18975	8828	4540	2149	20749	10219	4153	2071
7	131711466	T	C	0	0	0	0	0	0	99	44
7	131711489	T	C	9	4	15	4	10	7	211	119
7	131711504	G	A	7196	3333	2899	1418	13005	6372	4577	2309
7	131712881	A	G	1974	1342	2511	1254	8737	4913	4064	1952
7	131713333	C	G	28	13	76	35	238	125	232	128
7	131713360	G	A	643	294	1223	613	4110	1992	2830	1404
7	131713364	C	T	19	9	26	15	100	32	0	0
7	131713365	G	A	6	2	34	14	15	5	0	0
7	131713407	A	G	8	4	0	0	1	0	76	40
7	131713409	T	C	30	14	66	31	85	46	97	51
7	131713646	G	A	5	1	2	1	9	4	353	179
7	131713689	T	C	5528	3004	4182	2103	20214	10302	5730	2806
7	131714470	G	A	3973	2070	2365	1203	12261	6272	2394	1213
7	131714663	C	T	19934	9523	4287	2040	19504	9686	5497	2733
7	131714739	C	T	10	5	71	24	150	55	237	99
7	131714750	G	A	45	32	22	7	46	15	352	191
7	131714799	G	A	1	0	16	4	2	1	54	30
7	131719891	A	G	32175	16511	6201	3017	41079	18015	4510	2225
7	131719906	G	A	131	46	27	11	194	56	221	113
7	131719956	C	T	130	71	64	37	253	147	168	75
7	131720396	A	G	2	2	0	0	0	0	170	82
7	131720399	T	A	302	153	21	14	359	144	242	138
7	131720418	C	G	98	47	0	0	7	4	344	183
7	131720635	G	A	7319	3201	3739	1893	12293	5814	4872	2503
7	131721423	A	G	6875	3651	4142	1995	23163	11900	5221	2652
7	131723743	C	T	10	4	15	5	0	0	215	110
7	131726132	T	C	1088	543	1591	751	4557	2237	3206	1616
7	131727336	T	G	0	0	0	0	0	0	71	38
7	131727515	A	G	64	32	1081	522	2047	1005	4260	2113
7	131728547	C	G	55	21	0	0	12	6	467	231
7	131728586	G	A	5327	2467	4497	2380	29323	14832	5521	2735
7	131730131	T	C	1890	746	1314	662	5349	2367	3984	2006
7	131730138	G	A	106	52	11	4	93	36	662	319
7	131735146	C	A	519	194	2194	1055	3300	1494	5583	2779
7	131735166	G	A	493	145	1128	561	2522	833	1600	793
7	131736691	T	C	79	34	0	0	20	11	390	194
7	131737807	T	C	66	31	0	0	13	6	410	193
7	131738826	C	A	15	7	0	0	7	2	362	192
7	131738873	T	C	17844	7454	6508	3187	30157	14512	4622	2306
7	131739247	A	G	16353	8366	4667	2269	28805	14105	5173	2537
7	131745298	G	C	5582	2794	2417	1175	16517	7933	5560	2779
7	131745330	C	T	1119	518	958	420	5594	2025	886	405
7	131745973	T	G	2468	1389	2262	1118	13575	6878	3739	1830
7	131745978	A	T	0	0	2	1	5	0	73	34
7	131748240	G	A	14547	6821	3355	1728	17534	8773	5123	2684
7	131749235	C	A	26	12	0	0	23	8	365	173
7	131749259	G	A	62	25	2	2	53	26	231	110
7	131749596	A	G	3592	1718	4872	2392	18292	9126	4730	2373
7	131749620	C	T	3	2	49	18	22	8	0	0
7	131754302	C	T	28108	13857	5476	2639	33074	16383	4247	2101
7	131754560	T	C	6	5	0	0	0	0	88	41
7	131755450	C	T	626	230	74	18	279	100	116	61
7	131756124	C	T	80	28	29	16	122	34	771	402
7	131759276	T	G	178	81	35	21	126	59	1130	584
7	131760979	T	A	40	18	11	5	88	37	462	256
7	131760993	G	C	0	0	0	0	0	0	48	22
7	131761018	G	T	19528	8879	4958	2408	25370	11049	5342	2655
7	131761147	T	C	81	38	90	57	131	82	270	130
7	131761800	G	A	30	14	8	3	61	18	492	248
7	131761825	G	A	4104	1961	2669	1251	7977	3694	2432	1233
7	131761898	C	T	7163	3492	4251	2063	31677	14815	2373	1180
7	131761900	T	C	7315	3682	4393	2222	32875	17345	2614	1292
7	131762179	A	G	16364	5309	5280	2471	16764	6240	6090	3054
7	131763179	A	G	1845	835	2904	1444	5150	2656	6626	3217
7	131763974	C	T	33815	15667	4208	2104	14916	7657	5862	2949
7	131764338	C	T	34558	17478	4888	2376	37529	18829	5295	2705
7	131765611	C	T	1062	561	1215	594	4018	2100	1669	850
7	131765648	C	T	126	48	133	37	787	250	479	246
7	131765866	G	A	3	1	59	19	14	6	79	40
7	131765866	G	T	0	0	0	0	0	0	0	0
7	131765883	C	T	3370	1789	3105	1572	14660	7605	2555	1295
7	131768039	G	T	9	4	3	2	11	5	65	31
7	131768050	G	A	968	434	240	125	412	177	240	120
7	131768074	G	A	63430	32304	5706	2958	41721	22071	5025	2509
7	131768076	T	G	4013	1887	372	173	2933	1484	103	54
7	131768282	C	T	39981	20439	5449	2808	30920	16132	5616	2817
7	131770169	C	T	5272	2240	4381	2074	14924	4848	6151	3015
7	131770198	C	T	5258	2765	3854	1927	14885	8835	5569	2785
7	131770215	T	C	2351	1036	2090	991	5933	2480	4717	2141
7	131770229	G	A	1175	486	1759	843	3937	1603	4120	1962
7	131771336	A	G	4079	2169	2004	997	12276	6391	2495	1286
7	131771374	C	T	20	8	4	2	0	0	40	17
7	131774338	G	A	4442	1929	2493	1228	6326	2971	4575	2325
7	131775747	A	G	987	499	2484	1254	3807	1988	6129	3000
7	131776409	C	A	944	508	100	53	693	378	1730	842
7	131776441	C	A	5783	2479	2740	1325	5123	2201	1781	886
7	131776645	C	A	4	2	0	0	4	2	148	77
7	131776647	T	C	99	56	27	12	282	138	32	15
7	131776694	G	A	12727	6294	1711	838	8688	4265	1999	1022
7	131777699	G	A	9423	4750	1608	775	10584	5301	1687	827
7	131777821	A	G	2219	1070	536	263	4324	2011	2145	1085
7	131778448	C	T	3088	1059	3720	1688	18617	8298	6125	3009
7	131778492	A	G	1915	1368	4823	2454	5893	3118	5868	2918
7	131779334	T	C	8096	4083	2439	1267	12320	6368	2421	1219
7	131780255	G	T	3203	1792	3846	1892	18320	9747	4812	2399
7	131781803	T	C	9	4	0	0	0	0	67	35
7	131781836	C	T	16	9	3	2	0	0	64	30
7	131783062	T	C	1461	677	2277	1164	8354	4447	2399	1161
7	131783079	C	G	3	1	0	0	4	0	94	50
7	131783097	G	T	31	23	244	119	311	144	96	44
7	131783493	G	A	45	17	1017	477	808	300	2240	1132
7	131784986	G	A	2	0	28	4	15	8	522	261
7	131785156	C	G	9	3	0	0	1	1	142	72
7	131785194	T	C	82	40	21	14	65	24	924	462
7	131787499	G	A	8	6	3	2	0	0	55	19
7	131787508	G	A	7217	3481	3123	1625	15865	7283	989	510
7	131787527	C	T	1330	520	935	481	3608	1353	74	29
7	131788597	C	A	1632	694	2051	996	11241	5262	1107	540
7	131789045	A	C	23680	10820	4317	2118	22479	10899	4022	2023
7	131789089	A	G	1378	599	1180	574	2845	1337	620	313
7	131789607	G	A	3657	1772	1952	890	3392	1578	2510	1257
7	131791194	T	C	9988	5034	3252	1566	9475	4553	4978	2453
7	131791721	T	C	2769	1560	2078	1065	4617	2421	2412	1172
7	131792867	A	G	275	117	592	292	4640	2037	2462	1251
7	131792878	G	A	455	207	614	309	5832	2696	2286	1162
7	131794686	A	G	628	321	1468	687	3431	1825	2233	1136
7	131795474	C	T	637	331	2257	1099	10281	4933	4899	2433
7	131797860	T	G	12799	5343	4430	2046	16470	7372	4106	2058
7	131802800	C	T	115	55	27	14	73	30	453	236
7	131802832	G	A	10714	5566	2212	1053	10455	5135	2408	1245
7	131806739	G	C	79	36	0	0	39	15	27	7
7	131806746	C	T	202	83	53	18	1320	313	518	269
7	131811188	C	T	463	168	311	71	2003	450	428	212
7	131811298	G	A	284	154	8	7	192	95	923	470
7	131812985	T	G	3	2	0	0	0	0	65	34
7	131813173	G	A	318	160	50	23	563	237	1093	586
7	131813173	G	T	6	2	0	0	28	16	37	22
7	131813462	G	A	10839	5387	4340	2143	26650	13141	4747	2328
7	131813492	C	T	0	0	14	3	16	5	0	0
7	131815310	A	G	10311	4881	2184	1048	18352	8406	1566	762
7	131815343	G	A	23361	10532	3914	1899	33323	15764	5416	2735
7	131816473	G	T	4736	2160	1885	907	8479	4197	861	460
7	131816504	C	T	52	28	14	5	37	13	647	318
7	131816872	C	T	38074	16860	3682	1784	25511	12361	5457	2699
7	131817850	T	C	8593	4592	1942	962	9810	5076	2816	1414
7	131819283	T	C	6764	3415	4464	2268	8301	4258	4537	2243
7	131820161	T	C	7743	2557	1889	915	12461	5443	3523	1754
7	131820171	C	T	7982	2708	1944	939	14606	6610	4553	2307
7	131821468	T	A	6988	3282	2970	1580	12592	6484	4677	2321
7	131821996	G	A	34	15	510	253	944	534	405	213
7	131828282	G	A	3064	1489	1144	520	6199	2928	2152	1091
7	131828318	T	A	311	167	603	293	908	407	76	35
7	131828567	T	C	551	292	753	373	2609	1381	2448	1228
7	131828613	A	G	8	4	18	8	12	3	442	222
7	131829128	C	T	1098	548	936	430	2947	1372	2109	1076
7	131829200	A	G	276	149	12	6	107	59	1681	867
7	131830328	G	A	852	501	1145	539	4163	2154	1844	920
7	131832157	C	T	291	84	10	7	382	86	52	21
7	131832158	A	G	27488	14420	2332	1145	26688	13636	3005	1470
7	131833564	C	T	703	197	73	30	477	106	56	22
7	131833702	A	C	20	14	1	1	30	14	1324	668
7	131833743	C	T	1577	919	1194	574	6471	3294	2094	1063
7	131833790	G	A	97	51	72	22	803	312	0	0
7	131834083	C	T	1142	596	988	487	5018	2345	2161	1090
7	131834858	C	T	4761	2385	1061	534	4543	2240	1984	988
7	131834865	G	A	79	20	1	0	1	1	79	41
7	131836956	A	G	3506	1742	1065	539	5888	2965	2483	1247
7	131836973	C	T	3187	1368	909	458	7981	3308	379	188
7	131843038	A	G	3892	2110	2084	1086	12040	6179	2880	1430
7	131845112	G	T	13830	6315	4146	2168	12479	5866	4095	1964
7	131845148	T	C	41	22	0	0	2	2	311	166
7	131845806	C	A	67	29	9	7	6	3	75	23
7	131845852	G	A	24491	13991	2779	1415	11366	6712	2858	1446
7	131848350	G	C	23	12	0	0	11	9	34	17
7	131848394	C	T	32	12	0	0	20	9	107	45
7	131848396	A	G	19898	10483	2373	1192	12963	6717	2716	1395
7	131848417	G	A	6	1	0	0	8	3	43	24
7	131849664	C	T	95	49	15	4	32	15	333	169
7	131849670	C	A	18840	9356	3805	1933	20931	10180	4673	2364
7	131849691	G	A	60	26	9	5	10	4	78	37
7	131849981	A	G	2234	1144	1173	601	7605	3886	2148	1111
7	131852910	G	A	38941	15497	4840	2226	37853	15822	5213	2572
7	131853601	G	A	26381	12150	3336	1643	23220	10971	2895	1449
7	131855134	T	C	15209	5495	4597	2127	16483	6209	5336	2587
7	131855141	T	C	17400	6505	4611	2156	19690	7695	5279	2543
7	131855165	A	G	19454	9283	4055	1987	24512	11738	5363	2606
7	131855343	A	T	11485	5943	2378	1219	9772	5049	2397	1239
7	131855368	G	A	27594	13688	3666	1833	21552	11040	5111	2565
7	131855967	T	C	6976	3614	3323	1676	18023	9382	5624	2771
7	131855972	A	G	53	20	18	10	30	12	575	307
7	131856385	C	T	6670	3335	1331	551	8899	3943	936	456
7	131856404	T	C	5458	2749	1271	558	6958	2899	915	431
7	131856405	G	A	5352	2744	1258	567	6750	2892	894	413
7	131856536	T	G	18707	9818	3432	1751	20346	10662	4775	2431
7	131857981	G	A	1087	590	1629	785	9961	4755	3971	1978
7	131858364	G	A	34	11	44	9	183	39	204	104
7	131858414	A	G	503	264	328	168	810	458	78	40
7	131859162	G	A	194	80	263	122	2281	1110	493	268
7	131859386	G	A	129	63	6	2	104	53	406	202
7	131859395	G	T	23264	11635	3439	1771	19898	10063	3518	1736
7	131859817	A	G	24598	11851	5880	2820	35219	16988	4879	2383
7	131862530	G	T	627	312	3243	1560	6938	3321	3896	1995
7	131862710	G	A	8856	5696	4204	2213	15266	9237	4683	2338
7	131862716	T	G	0	0	0	0	13	7	59	24
7	131865044	C	T	760	321	874	374	957	507	901	469
7	131865075	C	G	2	0	0	0	7	7	133	68
7	131865092	T	C	1773	894	4393	2216	8791	4603	3627	1806
7	131865683	T	C	2538	1383	856	441	4896	2637	1368	662
7	131866817	A	G	33196	16424	2901	1411	14652	6855	4079	2019
7	131866833	A	G	33142	16531	2555	1232	13596	6293	3622	1823
7	131866972	A	G	4844	2526	4719	2321	18683	9438	5177	2495
7	131866991	A	G	17	9	0	0	18	8	207	108
7	131867437	T	C	0	0	1	1	0	0	0	0
7	131867477	G	A	0	0	7	4	0	0	183	86
7	131867506	G	C	4	1	0	0	0	0	53	26
7	131867514	G	A	672	309	322	159	825	393	242	127
7	131867842	G	A	2933	1361	3380	1683	12652	6147	3984	1946
7	131868082	T	C	25008	12245	5380	2645	25279	13344	6255	3128
7	131869722	C	G	1611	702	574	316	1363	681	1456	728
7	131869758	C	T	3991	2181	1069	532	5117	2666	2747	1339
7	131869794	C	T	12	4	9	6	3	2	60	29
7	131869895	G	A	3902	2019	1059	553	6034	2963	2493	1245
7	131869952	A	G	4838	2316	1010	510	5341	2525	2651	1314
7	131870108	A	G	3601	1732	1036	512	3837	1761	2805	1443
7	131870427	T	C	25226	11924	4773	2332	23268	10853	4577	2299
7	131870446	T	G	38	19	0	0	18	10	179	73
7	131870845	C	A	9042	4539	2945	1424	10827	5473	4987	2520
7	131873780	AGAGAGAGAAAGAGAGAGAGAGAGAGAGAGAGAGAG	A	0	0	0	0	0	0	15	0
7	131873815	G	A	5911	3842	2086	1092	8222	4247	445	97
7	131874499	T	C	19350	9559	4763	2385	22743	11414	4171	2161
7	131875649	G	A	22	8	32	9	6	2	0	0
7	131875684	A	C	30	15	3	1	4	2	16	6
7	131875684	A	G	14793	7036	4440	2225	31417	15526	4375	2255
7	131876234	C	A	25411	12829	4711	2318	40799	19896	3616	1806
7	131876698	A	G	6	2	0	0	3	2	30	14
7	131879219	C	T	5	4	0	0	0	0	81	40
7	131879262	T	C	27515	14903	4873	2403	30578	15820	5549	2812
7	131879665	G	A	9	4	1415	683	57	21	7261	3638
7	131880252	G	A	1441	658	3414	1741	11530	5689	5885	2935
7	131882061	G	A	180	62	833	402	2499	1159	2581	1322
7	131885926	G	A	39145	18914	4756	2167	25300	12276	6531	3317
7	131886348	G	A	4849	2505	2052	980	7847	3906	2420	1222
7	131886428	C	T	9297	4756	2990	1442	15131	7513	5085	2546
7	131887029	C	A	56098	27104	4897	2434	49604	25186	2469	1303
7	131889536	T	C	2224	1175	2077	1097	5753	3024	3572	1752
7	131889714	G	A	23	12	0	0	0	0	71	33
7	131889762	C	A	19957	9254	3104	1507	16572	8003	5332	2680
7	131889786	G	C	19446	8528	3240	1540	12580	5542	5509	2732
7	131889788	C	T	69	21	43	14	70	23	194	102
7	131889800	C	T	131	49	62	31	24	9	412	206
7	131889818	C	T	25642	14249	4592	2389	16535	8626	2810	1393
7	131889836	C	T	22	10	5	3	7	3	192	87
7	131889849	T	C	28096	15183	2487	1302	8587	4271	3556	1835
7	131891027	C	T	1197	526	859	398	5789	2747	405	195
7	131891057	G	A	3	1	11	6	0	0	86	44
7	131892740	C	A	10906	6667	4992	2595	32669	18979	3587	1724
7	131893957	G	A	9	5	9	4	7	3	257	133
7	131894004	T	G	3290	1824	938	470	4911	2465	1104	537
7	131894026	C	T	16	9	42	21	23	6	37	23
7	131894122	G	A	42	17	789	368	2788	1397	2033	1012
7	131894283	G	A	15891	8204	5922	2864	41359	19898	5738	2883
7	131896809	G	A	661	211	81	30	320	93	54	31
7	131896813	A	G	9552	4633	4684	2301	19098	9733	2462	1242
7	131896847	C	T	16	7	0	0	4	2	56	36
7	131896857	G	A	1876	1046	1193	593	1366	835	1901	962
7	131897007	C	A	6232	2543	952	445	11364	5245	277	145
7	131897024	G	A	21670	11046	2752	1299	25216	11805	2507	1215
7	131897055	G	A	77	36	50	25	13	3	439	203
7	131897356	A	G	24	14	172	83	235	125	66	39
7	131897401	C	A	2923	1465	2909	1432	8027	3970	6048	3063
7	131899351	G	A	22370	10923	2858	1376	22430	10757	4977	2500
7	131900355	C	T	5495	2581	2280	1141	13952	6909	5525	2760
7	131901149	C	T	13784	5687	4450	2086	23139	10999	6232	3061
7	131901200	C	T	13423	6247	3450	1697	22256	11103	6201	2953
7	131901251	C	T	1175	624	1901	944	5943	3005	3739	1923
7	131902362	T	C	45685	21948	3486	1681	27174	13488	5430	2680
7	131904242	T	C	2504	1375	1871	938	8026	4277	3203	1586
7	131906725	G	A	3590	1563	3884	1914	16149	7778	5238	2596
7	131906729	G	T	1201	359	1819	901	5348	1848	2608	1305
7	131907045	T	C	33621	16870	5425	2596	40717	21224	4961	2412
7	131907548	G	A	4847	2235	3230	1506	15449	7273	6577	3326
7	131907705	C	T	490	194	43	16	366	153	41	26
7	131907751	G	A	20370	8945	5037	2441	19839	9486	5935	2987
7	131908468	T	C	2485	1270	3878	1900	12116	5940	6411	3102
7	131908947	T	C	907	314	663	340	2919	1356	534	269
7	131908954	C	T	5345	2724	4006	1938	15474	7536	6410	3208
7	131910285	G	T	23734	9147	5447	2690	26538	10966	3698	1880
7	131910303	C	T	25078	10479	5102	2495	23666	10897	5602	2789
7	131911231	C	A	6119	2923	2198	1056	8134	3776	2576	1278
7	131911399	T	G	2272	1008	1196	627	2529	1296	493	235
7	131911429	T	G	12774	6881	4136	2023	18143	9065	6106	3088
7	131911724	C	T	8586	3753	1833	913	8401	3487	2362	1172
7	131911739	C	A	18885	9535	3066	1538	17435	8723	2347	1210
7	131913601	T	C	2	0	2	1	3	1	204	102
7	131913643	C	T	218	94	13	6	52	23	335	162
7	131913645	T	C	23541	11275	5270	2529	25511	12499	3723	1834
7	131914387	G	C	37	20	0	0	18	7	221	108
7	131914422	G	T	123	70	0	0	55	27	213	110
7	131914470	A	G	13957	6073	4345	2160	8082	3832	5394	2628
7	131915507	A	G	4582	2139	4831	2435	25894	13390	5156	2634
7	131918236	T	C	839	469	534	256	2398	1238	384	192
7	131918268	G	A	3	2	5	2	1	0	226	125
7	131921239	T	C	24482	9123	6002	2982	28640	12166	3634	1808
7	131921261	C	G	2239	788	238	113	2027	783	83	38
7	131922332	G	A	12192	5476	4762	2271	23597	10910	5451	2678
7	131922415	G	A	4508	1824	716	331	3112	1405	1406	679
7	131922417	A	G	1937	1037	396	202	2310	1152	92	36
7	131924519	C	T	70	27	82	31	139	64	391	212
7	131924557	G	T	4365	2161	3456	1806	12964	6480	4459	2261
7	131925348	C	A	14047	7158	4097	1990	25353	12325	4104	2086
7	131928901	C	T	21521	10434	4398	2194	20430	9944	6356	3165
7	131928904	C	T	144	65	14	7	51	15	383	197
7	131928932	T	C	5	1	1	1	0	0	29	12
7	131929846	C	T	70	33	44	11	37	13	292	145
7	131931618	A	G	9	4	0	0	9	2	202	85
7	131931667	A	G	10330	5616	726	372	3791	2019	277	138
7	131932696	C	A	126	62	8	3	52	30	589	273
7	131932712	T	C	1741	641	746	397	2483	1147	228	108
7	131934509	C	T	19734	10572	4149	2044	17688	8856	5411	2711
7	131934762	T	C	633	387	3397	1699	9017	4638	6282	3080
7	131934806	G	A	0	0	10	6	0	0	37	17
7	131937820	T	C	872	467	3621	1868	10776	5588	6181	3108
7	131938390	C	A	1396	696	801	410	5407	2693	618	321
7	131938840	T	G	424	237	2088	1053	6102	3272	3145	1523
7	131939267	T	C	3331	1767	3706	1841	15265	7939	3824	1817
7	131940259	G	A	695	390	2807	1423	11016	5468	3665	1759
7	131940593	C	T	7964	3947	3208	1526	12624	5907	4205	2075
7	131942561	T	C	584	248	1373	661	4145	1869	1120	543
7	131942569	G	A	2800	1493	4612	2360	19311	10003	3722	1853
7	131942913	A	G	7	3	0	0	28	10	229	121
7	131942949	C	T	4103	1962	3224	1575	18615	9040	2422	1225
7	131942999	C	T	15486	7989	2194	1063	14790	7510	1479	729
7	131944217	AAAAAAAAAAAAAAAAGAAAAAAGG	A	0	0	0	0	0	0	3	0
7	131944234	AAAAAAGG	A	0	0	0	0	0	0	0	0
7	131947532	G	A	20575	10801	3026	1486	21443	10763	4773	2431
7	131947817	G	A	21174	11238	4817	2306	32046	15418	5090	2500
7	131950279	G	T	101	39	0	0	11	7	295	129
7	131950297	C	A	34936	16425	2359	1156	13588	6454	4016	1996
7	131952479	C	T	75	39	41	16	62	31	684	341
7	131952684	C	T	12023	5468	1344	651	9685	4285	342	178
7	131952686	C	T	0	0	3	1	36	6	38	22
7	131954705	G	T	15	8	23	14	12	4	437	210
7	131954732	A	G	97	48	22	11	47	18	691	351
7	131954776	C	A	26	9	26	15	18	8	461	220
7	131955001	G	T	2384	1270	4023	1954	19690	9712	4875	2533
7	131955340	A	G	186	104	430	207	2656	1279	1207	591
7	131956441	A	G	371	204	59	25	40	18	973	506
7	131957994	T	C	3486	1806	3925	1900	19682	10082	4767	2324
7	131959203	A	G	754	329	472	224	1257	591	802	382
7	131959220	C	T	202	106	197	80	853	307	530	273
7	131959222	A	G	15	5	22	13	13	6	405	196
7	131960601	C	A	184	79	557	279	1707	556	1028	490
7	131960624	G	C	239	105	547	261	3322	1614	388	202
7	131961029	T	C	4783	2394	1248	604	9506	4816	1126	534
7	131968500	C	A	1480	640	964	517	3650	1729	401	202
7	131968503	C	T	2502	1224	1101	515	4028	1907	2685	1373
7	131968552	T	C	1337	699	1705	923	2002	1076	4728	2328
7	131974148	T	C	1489	806	884	435	5783	2971	388	213
7	131974193	G	A	31	14	34	14	14	7	341	173
7	131974199	G	C	2079	970	3052	1525	5026	2460	4818	2461
7	131975892	G	A	16269	8083	1292	613	9949	4807	1315	644
7	131976817	A	G	7244	3207	3336	1240	11476	4906	5318	2725
7	131976856	C	A	13433	7222	4779	2360	30635	15498	5992	3045
7	131976868	A	G	14	7	0	0	10	5	0	0
7	131978162	C	T	9703	4935	3431	1704	10233	5054	5265	2600
7	131980494	A	G	28137	14227	2297	1178	11988	6028	3949	1912
7	131980522	C	T	14877	7724	1335	690	6685	3321	1199	599
7	131980776	G	A	3565	1579	1844	956	7803	3683	4415	2272
7	131986419	C	T	5653	2912	4418	2245	10526	5240	5751	2946
7	131986861	G	A	7918	3665	2641	1249	14938	5539	3748	1811
7	131986888	T	C	17527	10697	4368	2046	23751	10749	6454	3194
7	131987421	G	A	18267	9149	4308	2234	16585	8239	5138	2879
7	131987429	A	G	13	4	16	8	6	3	38	17
7	131990646	T	C	20	4	0	0	19	8	107	50
7	131990677	G	A	8	4	0	0	19	8	114	56
7	131992271	G	A	1573	700	3460	1633	15085	6781	4959	2697
7	131995613	G	A	37401	17109	4449	2182	26265	12394	4900	2463
7	131995954	C	CGCGT	9684	24	1927	128	8066	24	1537	560
7	131995999	T	C	31076	16135	4537	2029	17085	8209	3963	1901
7	131996531	A	G	10722	5590	3272	1636	18699	9643	3689	1813
7	131996559	T	C	35	18	18	6	0	0	507	242
7	131999807	G	A	6251	3109	2854	1417	14370	7082	5279	2522
7	132001341	C	T	836	376	3031	1476	13010	6256	5128	2495
7	132001357	C	T	7	1	0	0	1	1	237	112
7	132002753	C	T	4403	2375	2854	1471	8645	4546	4074	2061
7	132003030	C	A	147	59	14	8	39	19	442	243
7	132003778	A	G	2854	1149	966	488	4683	2161	1047	513
7	132005405	A	G	1653	906	3474	1626	12124	5884	3780	1888
7	132007379	T	C	13649	6461	5607	2686	35972	17721	5196	2543
7	132007895	C	T	36933	18893	4118	2097	31167	15727	2803	1404
7	132008776	C	G	3321	1276	459	213	3808	1674	544	256
7	132008787	G	A	11394	5684	1277	623	8369	3964	1563	778
7	132009322	C	T	0	0	48	22	43	24	126	69
7	132009332	T	C	384	207	1450	792	2504	1205	2046	1018
7	132009356	T	C	1763	850	2589	1288	8979	4283	3947	2024
7	132010686	T	G	43828	22250	5437	2660	37402	18743	5095	2554
7	132012358	C	T	9517	4625	3083	1561	16371	8100	4600	2322
7	132012375	C	G	5662	1949	1926	947	7054	2680	2393	1248
7	132013469	T	C	21281	10659	6052	3161	38324	19219	5443	2750
7	132013482	C	T	278	118	23	13	540	225	284	137
7	132013564	G	T	281	142	309	163	138	70	1138	585
7	132013595	T	G	30	12	147	77	91	47	49	26
7	132013601	T	C	16	6	0	0	1	0	232	120
7	132015286	T	C	1200	655	2877	1364	10712	5693	5292	2596
7	132015300	A	G	5	3	4	3	10	5	282	135
7	132015774	G	A	137	66	89	24	295	84	104	56
7	132016733	A	G	10529	5758	1749	881	9508	5061	2638	1292
7	132016920	G	A	6166	3240	2081	1055	11519	5945	2553	1294
7	132017849	C	T	9281	4819	5243	2628	18705	9220	5984	3009
7	132019353	C	T	2168	1060	2095	993	13201	6208	2325	1177
7	132019395	A	C	90	38	91	46	331	178	0	0
7	132019836	A	G	133	95	1261	655	2175	1207	3039	1556
7	132019979	C	T	1228	523	1750	875	1671	795	2502	1231
7	132019987	G	A	1902	703	2908	1444	3219	1251	4331	2243
7	132020019	G	T	1353	659	1571	795	2802	1313	2614	1312
7	132020027	A	C	490	220	698	356	1114	477	318	152
7	132020387	C	T	783	314	3980	1935	13377	6027	5727	2907
7	132025936	T	C	2315	1152	3743	1857	13781	7081	5900	3000
7	132025940	G	T	289	78	534	250	1463	474	1514	760
7	132030011	G	A	14593	6208	3499	1670	14509	6925	4873	2409
7	132030716	G	A	18859	9430	3149	1546	12285	6276	2543	1281
7	132030725	A	C	6	2	2	1	0	0	142	61
7	132030946	C	T	1461	728	776	360	2509	1242	1543	785
7	132032495	G	A	325	168	5133	2531	38664	19251	5023	2571
7	132033846	A	G	4617	2760	704	357	4620	2593	1550	782
7	132033861	G	C	3080	1150	827	423	3451	1483	824	418
7	132034826	C	A	606	281	891	436	5195	2483	486	243
7	132034858	A	T	6	5	43	23	126	54	147	70
7	132037647	A	T	16	5	2	1	5	3	459	231
7	132037683	A	C	5532	3048	2041	1009	9906	5095	3154	1563
7	132040886	C	T	31	16	4	4	11	4	700	371
7	132042198	A	G	9916	5351	4556	2227	34109	17336	5656	2807
7	132048601	A	G	3	0	2	1	0	0	32	16
7	132050290	T	C	1524	765	1295	640	8333	4051	971	491
7	132050334	T	C	570	239	502	226	2341	1109	58	32
7	132050344	G	A	3580	1711	1533	742	8544	4147	569	293
7	132053586	G	T	36	18	0	0	0	0	16	12
7	132053618	A	T	1194	569	779	388	1984	931	1269	638
7	132054922	A	G	86	43	0	0	19	12	687	350
7	132061041	G	T	59	37	0	0	0	0	41	18
7	132063140	C	T	10	6	0	0	29	12	43	20
7	132063153	T	G	14791	7057	3662	1840	22362	10989	5684	2786
7	132063238	G	T	2	1	0	0	0	0	0	0
7	132063248	T	G	17199	9319	3289	1709	20897	11223	5483	2753
7	132063277	T	C	66	34	0	0	18	7	802	398
7	132065033	G	T	11053	4971	3021	1387	15527	7203	2793	1362
7	132065379	A	G	29070	16127	3013	1448	17911	9132	2736	1338
7	132065403	C	T	110	49	22	9	4	2	269	136
7	132065404	G	A	576	138	17	4	128	48	76	37
7	132065417	A	C	68	30	0	0	0	0	32	16
7	132068772	C	T	36	15	0	0	31	13	503	256
7	132068802	C	A	517	255	335	180	722	328	42	28
7	132069727	T	G	20135	10492	3782	1888	29721	14668	4557	2324
7	132069761	C	T	336	173	121	63	894	471	39	21
7	132070054	T	C	32075	16201	4129	2036	16873	8560	3170	1546
7	132070086	C	A	3955	1879	1176	606	2019	869	617	337
7	132070097	A	G	41	17	17	12	3	2	459	221
7	132072245	G	T	0	0	0	0	0	0	0	0
7	132072261	C	T	435	207	1321	609	6316	2910	993	460
7	132072566	T	C	12	4	13	7	30	14	415	196
7	132079413	C	T	7707	3518	4690	2252	14745	6587	5098	2612
7	132079417	C	T	232	94	64	22	48	21	539	279
7	132079461	G	A	11	7	3	1	3	2	34	19
7	132084487	G	A	5	2	146	80	8	4	58	30
7	132084516	T	A	166	86	731	358	1652	769	2096	1030
7	132084746	G	T	594	349	1341	669	3250	1186	471	236
7	132084779	G	A	1024	555	1956	976	8590	4114	2794	1370
7	132084800	C	T	2	1	1	1	1	0	133	64
7	132084982	A	G	345	187	936	455	3388	1689	477	243
7	132087586	A	G	1838	914	236	117	1547	726	1202	589
7	132087715	C	T	203	96	1	1	124	56	685	346
7	132087736	C	T	385	185	11	6	221	115	787	400
7	132090976	A	G	2341	1244	1098	552	2943	1477	1650	822
7	132091812	A	G	970	509	809	424	2062	1070	1711	836
7	132091837	A	G	496	207	167	81	817	369	31	17
7	132093863	T	G	5907	3074	1585	843	6113	3017	3589	1811
7	132093935	C	T	12030	6310	966	473	6297	3146	2215	1110
7	132095581	C	A	314	150	4390	2240	46749	22790	3008	1498
7	132096176	C	T	541	247	1215	564	4398	1781	395	198
7	132096209	G	A	2	2	5	2	31	10	52	25
7	132096639	T	G	12685	6046	1949	988	8532	4177	3614	1816
7	132096657	C	A	51	24	0	0	6	2	36	18
7	132102720	T	A	1	0	0	0	0	0	36	18
7	132102731	A	G	248	129	476	258	2120	1038	713	363
7	132102735	C	T	392	179	800	378	1053	523	1581	817
7	132103204	G	A	9935	4769	1934	940	10406	4815	3947	1957
7	132103982	C	T	7149	3565	1496	738	6190	3269	3276	1609
7	132105072	A	G	8	3	3	2	8	8	166	86
7	132106953	T	C	29888	15390	2057	1015	12134	6170	3242	1577
7	132110240	C	T	15243	7986	962	466	6363	3201	2196	1117
7	132114540	C	T	354	182	40	20	818	355	437	211
7	132114617	A	G	2345	1195	949	468	2171	1053	2684	1372
7	132114652	T	G	975	370	257	108	1119	462	715	369
7	132115060	C	T	36853	19097	4349	2174	29345	14786	4196	2066
7	132115399	C	A	3076	1473	807	378	4104	1980	2359	1181
7	132115406	C	T	117	52	47	23	101	30	1329	667
7	132115494	A	G	2084	922	1009	474	2423	1238	2165	1105
7	132115813	C	T	10	3	3	2	22	10	450	222
7	132115820	A	G	1875	1059	1343	687	6460	3175	3998	2040
7	132115835	T	C	1363	811	1630	839	6833	3214	3970	1997
7	132115928	G	A	26	11	18	9	102	38	62	30
7	132115973	G	A	12	9	4	2	9	6	473	246
7	132119461	C	T	27	11	7	2	11	8	128	65
7	132119474	A	C	7968	4031	1707	807	8592	4176	3913	1983
7	132121881	G	T	17	7	20	8	24	11	1194	555
7	132121911	C	T	2078	876	2942	1463	8752	4258	3536	1765
7	132124160	G	A	800	321	1603	754	2859	1036	4686	2393
7	132124164	A	T	0	0	0	0	2	2	67	31
7	132124459	A	G	30	17	0	0	187	81	153	76
7	132124470	C	T	6670	3552	2378	1168	8694	4315	4377	2229
7	132124498	C	T	100	41	40	18	26	7	1299	620
7	132126141	C	G	7351	3929	1494	712	8991	4537	2312	1167
7	132126301	T	C	145	62	18	12	18	13	916	473
7	132126313	C	G	17395	6726	4435	2190	10713	4520	4383	2196
7	132126343	G	T	5809	2689	1423	710	6089	2787	2329	1141
7	132126362	A	C	48	17	0	0	27	7	223	130
7	132126362	A	G	0	0	0	0	5	3	0	0
7	132127963	T	C	12050	5807	2635	1370	14840	7476	3748	1847
7	132129548	T	C	8	4	0	0	11	9	108	58
7	132129571	C	T	5468	2449	2665	1300	11852	5802	3851	1967
7	132129600	C	T	16	9	31	18	36	14	322	152
7	132130033	T	C	27042	15274	3054	1537	19496	10715	3991	1974
7	132130265	T	C	619	334	239	116	1162	578	276	134
7	132130992	C	T	2825	1588	1756	860	10417	4530	3900	1999
7	132131026	C	T	169	80	43	19	30	12	68	36
7	132131114	C	A	15548	7218	1243	584	3737	1774	1498	732
7	132133297	G	A	126	67	37	15	207	96	528	264
7	132133744	T	C	0	0	0	0	0	0	169	85
7	132134995	C	T	1583	752	2600	1303	7424	3683	3939	1958
7	132135037	C	T	81	52	1066	549	1016	533	222	114
7	132135402	C	T	27084	14071	2748	1359	12859	6601	3661	1849
7	132135732	T	C	9436	4725	2580	1372	10506	5714	3697	1827
7	132137171	A	G	6317	3107	4742	2334	22522	11129	5357	2616
7	132137650	G	A	712	354	910	440	1909	912	1569	770
7	132137692	G	A	381	153	346	168	1005	502	212	110
7	132138906	A	G	6193	3424	2179	1102	7856	4141	3330	1645
7	132139885	G	A	168	91	3211	1552	14694	7434	2984	1484
7	132140896	G	T	174	85	878	384	221	109	1806	853
7	132144737	A	G	35	15	1209	602	5280	2788	2382	1185
7	132144762	C	T	0	0	17	8	112	27	44	25
7	132144772	C	T	2	1	33	16	1092	395	155	85
7	132144790	T	C	56	28	1162	559	6438	3369	2764	1370
7	132145581	G	A	54	30	71	28	95	37	623	299
7	132147376	T	G	49	31	1431	748	253	139	4708	2334
7	132148927	G	A	8	3	7	3	22	9	306	165
7	132148931	T	C	1076	485	2713	1357	13804	6852	4257	2120
7	132152881	A	G	40	24	1842	950	5346	2857	4066	1988
7	132160548	C	T	24792	11922	2706	1331	15334	7464	3723	1860
7	132161434	G	T	0	0	0	0	8	5	81	45
7	132161456	G	T	245	114	821	386	1400	656	1523	744
7	132165146	A	G	1166	519	573	292	3975	1934	1138	593
7	132165178	G	A	49	21	71	25	763	271	182	77
7	132165192	G	A	168	54	55	32	239	107	810	399
7	132166048	C	T	3743	1683	321	155	2770	1278	113	53
7	132166050	G	A	21	13	0	0	75	37	89	44
7	132171222	A	G	3952	1924	1616	800	4421	2288	1500	765
7	132171262	C	T	6224	3355	1184	605	8817	4601	727	364
7	132172180	G	A	1954	901	1055	524	2049	929	1280	659
7	132172332	G	C	27	17	0	0	24	12	197	82
7	132172359	T	C	12291	5188	3561	1745	12306	6098	4041	2056
7	132173049	G	T	1351	726	1121	517	7088	3460	2677	1353
7	132176688	C	T	95	61	36	21	41	23	567	295
7	132176719	C	T	528	274	1508	732	1773	758	3049	1458
7	132180359	C	A	0	0	0	0	0	0	144	68
7	132184150	G	A	407	208	69	36	473	234	731	365
7	132184550	G	A	6	3	8	4	12	7	157	78
7	132184566	G	A	3	3	27	10	16	6	78	33
7	132184584	G	A	55	31	7	4	255	78	662	333
7	132186651	T	C	16	7	0	0	0	0	0	0
7	132186675	A	G	53314	22841	5859	2877	26644	11123	5120	2623
7	132186697	C	T	67311	30624	6034	2916	35564	15815	4862	2425
7	132186896	G	A	11143	5183	1796	858	10461	4948	1550	721
7	132186913	G	T	77	30	0	0	10	6	552	283
7	132187695	T	C	3	1	0	0	0	0	45	21
7	132187731	G	A	395	196	44	20	532	254	740	392
7	132187778	T	C	16	8	0	0	1	1	99	44
7	132188967	A	C	51	23	0	0	22	13	606	311
7	132189689	G	A	21420	11429	5790	2879	40785	21327	5207	2626
7	132189946	A	G	97	50	1961	1009	8696	4362	1102	536
7	132190011	A	C	1164	486	2525	1231	10658	4940	1052	528
7	132190017	C	T	3429	1843	5029	2491	27394	13641	5652	2834
7	132190029	C	T	384	221	521	282	4308	2082	460	228
7	132190038	T	C	0	0	0	0	10	7	36	20
7	132191907	C	T	31025	15374	4980	2430	33138	16625	5911	2991
7	132191945	G	A	53618	26631	6386	3179	56783	28749	5777	2903
7	132192005	T	C	4999	2323	1410	704	4464	2047	2636	1309
7	132192009	G	C	10	2	0	0	0	0	35	19
7	132192020	A	G	19333	8095	5085	2395	26153	10416	6229	3090
7	132192042	G	T	9415	5023	2236	1168	18565	9852	1663	846
7	132192295	G	A	25980	12933	6596	3274	45211	22419	5484	2777
7	132194308	T	C	5300	2888	3924	1990	13235	7039	5855	2923
7	132197234	C	T	4514	2181	1265	590	5970	2829	2013	1034
7	132197277	G	T	1	1	0	0	2	1	148	79
7	132197532	T	G	194	108	5	3	18	8	397	192
7	132197554	C	A	16390	7742	3600	1759	15542	6972	5096	2525
7	132199817	A	C	1470	743	136	85	1776	843	231	131
7	132199819	C	T	0	0	0	0	4	2	0	0
7	132200868	C	T	4683	2430	3523	1739	14317	6858	5121	2668
7	132204746	A	G	1812	953	1276	644	3785	2083	1972	1004
7	132207011	C	A	59	35	0	0	5	3	209	106
7	132207103	C	T	0	0	0	0	0	0	0	0
7	132207112	C	T	21088	9750	4300	2169	25202	11754	5491	2691
7	132208640	T	G	3265	1587	1335	648	6340	3184	1717	895
7	132208680	G	A	56	22	25	14	45	21	547	305
7	132210876	T	G	27	22	291	139	1006	538	274	133
7	132212360	T	G	207	142	112	59	1267	684	710	333
7	132212394	C	G	333	233	179	93	763	354	872	430
7	132212503	T	G	1373	711	135	67	2219	1205	824	413
7	132217786	C	T	14301	7599	3909	1965	13818	6880	5649	2810
7	132218894	T	C	90	40	142	82	516	273	808	410
7	132218941	G	A	11152	6211	4444	2299	27749	14224	4587	2343
7	132219703	T	C	97	54	163	84	486	258	1166	578
7	132222819	G	A	108	59	1532	731	7958	3830	2545	1228
7	132222830	T	C	0	0	0	0	0	0	46	20
7	132226627	A	G	13029	6416	4546	2315	23425	11404	4221	2083
7	132228566	C	T	13051	7086	3590	1810	9278	4904	4530	2291
7	132228609	G	T	28	12	0	0	5	4	144	70
7	132233336	A	C	6	3	23	6	89	42	1081	523
7	132234762	G	A	2074	820	244	105	2873	1234	511	239
7	132234790	C	T	27871	14731	5325	2660	36296	19572	6109	3086
7	132237368	G	A	14	5	0	0	4	1	235	115
7	132237410	G	A	627	274	308	128	2953	1329	2494	1228
7	132237436	C	T	227	65	133	68	690	272	887	449
7	132237450	T	C	170	36	124	67	339	135	873	441
7	132237868	C	T	0	0	4	2	0	0	23	8
7	132237985	G	A	25	10	5	3	11	5	163	85
7	132238011	G	T	11987	5802	3119	1621	13494	6861	3086	1536
7	132238059	C	T	4	2	22	9	2	1	56	31
7	132239429	T	G	245	125	17	9	80	43	563	274
7	132242921	C	T	218	124	35	20	138	82	1225	600
7	132243846	T	C	18847	9337	4758	2377	30974	15615	6255	3094
7	132243900	A	G	58	25	32	19	0	0	327	150
7	132252515	C	T	384	184	180	99	2075	1017	1303	642
7	132253332	C	G	360	156	75	26	256	118	38	20
7	132254085	C	T	82	36	14	6	36	13	124	72
7	132254106	A	G	38	23	2	0	97	37	117	54
7	132254110	A	G	8582	4689	3916	1932	18515	9234	6593	3221
7	132259481	C	G	8	2	0	0	8	2	0	0
7	132259513	G	A	74	34	29	13	30	17	647	340
7	132263595	A	G	7124	3994	4624	2294	11656	5972	6778	3332
7	132265948	G	C	68	31	8	8	70	30	325	160
7	132265978	A	G	854	386	294	132	1678	841	1280	625
7	132268383	C	G	59	41	0	0	10	5	173	90
7	132268422	C	T	34	19	21	11	0	0	246	109
7	132269139	G	A	800	365	120	69	1406	688	1166	549
7	132269142	G	A	347	148	35	17	233	104	512	252
7	132270146	G	A	549	213	217	115	718	316	138	63
7	132270160	A	G	275	138	23	16	115	63	566	297
7	132275850	A	C	26518	8763	5455	2604	36817	14827	5131	2589
7	132275943	G	A	86	30	37	18	162	34	29	13
7	132280490	T	C	115	66	0	0	13	7	245	113
7	132280528	T	C	18	14	1	0	1	0	414	201
7	132281079	G	A	11971	5366	3697	1865	16586	8395	4611	2287
7	132281115	T	C	23	13	4	0	9	7	252	128
7	132288551	T	C	23	14	966	479	1354	706	4113	1994
7	132291982	C	A	17487	9406	1311	649	7452	3823	4426	2214
7	132294578	G	C	3062	1408	2084	1000	4392	1761	645	332
7	132294607	C	T	16072	8573	3666	1885	13956	7640	4871	2399
7	132301401	T	G	12	7	799	413	170	82	1526	756
7	132301953	G	A	21034	9916	5561	2735	14954	7261	4793	2440
7	132302248	C	T	70	36	1701	844	6385	3125	1531	746
7	132302276	A	G	1	0	0	0	0	0	51	26
7	132303773	T	C	47	22	1633	829	5600	2804	2437	1206
7	132307711	C	T	14025	7302	2063	1054	10483	5451	828	397
7	132311000	A	C	28818	14213	3492	1714	16052	8059	4084	1996
7	132311028	G	A	413	197	61	35	299	127	144	69
7	132316308	T	A	18	4	0	0	3	0	30	13
7	132316317	T	C	10517	5308	2775	1456	16123	8213	1591	778
7	132317536	C	T	318	164	2660	1325	5293	2618	4436	2198
7	132321144	A	T	34	11	13	6	2	1	239	122
7	132321169	T	G	6026	2791	2068	967	11262	5442	1985	1019
7	132321421	TGGA	T	0	0	0	0	0	0	0	0
7	132321422	G	A	33753	17267	5383	2613	28283	14283	5658	2852
7	132321422	G	C	0	0	0	0	0	0	0	0
7	132322563	A	G	30862	16387	5075	2581	39384	20241	4020	2024
7	132325309	A	G	16462	8618	6196	3071	39603	19592	6762	3390
7	132325596	C	T	331	162	3082	1466	2359	1045	6389	3231
7	132327934	C	A	13	6	10	4	8	5	257	119
7	132327970	C	T	9325	4664	2414	1203	13092	6505	788	400
7	132328170	A	C	13299	6134	1876	911	13506	6474	437	252
7	132331236	G	A	1682	832	1884	926	9604	4617	3574	1806
7	132331241	T	C	24	11	13	6	54	30	587	275
7	132332372	A	G	30859	14936	6030	3157	54991	29529	6482	3281
7	132335067	A	C	7	4	0	0	3	1	106	58
7	132335088	A	G	10594	5649	5387	2606	15977	8165	5468	2728
7	132336527	A	G	536	278	2673	1346	5988	3186	5874	2907
7	132340708	T	C	15360	8575	4932	2463	18590	9861	4891	2424
7	132351489	T	C	8587	5380	4276	2292	25910	13831	5693	2797
7	132354348	C	T	17729	8268	5030	2464	29411	13834	4677	2372
7	132354359	C	A	55	36	4	1	73	31	312	167
7	132354682	G	T	3815	1851	1685	802	4886	2428	2618	1184
7	132355268	T	C	16	8	0	0	2	2	219	99
7	132357696	G	A	42803	22406	5132	2626	29883	15388	4825	2454
7	132363556	A	C	5384	3215	4596	2312	22673	11828	6090	3063
7	132363748	A	G	137	83	12	8	2	2	282	149
7	132366862	T	C	29001	13544	5946	2997	35378	17302	4869	2459
7	132366896	A	T	350	165	202	91	300	154	31	19
7	132367230	C	T	34350	16175	6635	3258	28842	14317	5182	2588
7	132367380	G	A	22126	9610	2178	1054	18195	7726	3970	2020
7	132367387	T	C	55896	26999	5492	2577	54854	25172	5033	2551
7	132367451	G	A	81	32	14	8	25	10	549	254
7	132367570	C	T	295	121	30	11	861	359	200	104
7	132367580	A	G	7768	3950	2358	1203	18492	8832	4456	2248
7	132368469	T	C	11380	5705	3613	1759	17386	8656	5770	2866
7	132369580	G	A	31138	14666	5383	2590	23616	11391	5171	2559
7	132371110	G	A	11575	6092	4472	2190	22524	10949	4767	2430
7	132372798	G	A	20041	9561	4691	2267	31392	15426	4260	2165
7	132373204	C	A	32889	14602	4820	2365	22166	9907	5512	2921
7	132373271	G	T	2705	1110	3668	1728	17060	7788	6376	3266
7	132375495	C	T	9200	5074	3501	1757	9312	4704	5890	2940
7	132375510	C	G	232	114	27	7	199	87	262	132
7	132375527	T	A	2608	1435	2552	1238	2936	1357	6098	3031
7	132377487	A	G	19317	9455	3901	1854	16169	8015	6297	3146
7	132378172	A	G	8724	4221	3511	1735	17217	8647	5646	2704
7	132378250	T	C	26574	14022	2958	1468	12768	6509	5365	2617
7	132379644	A	G	7727	4232	3017	1523	15749	8213	3418	1688
7	132383800	T	C	51144	24543	6389	3086	20469	9905	5220	2733
7	132386351	A	G	33472	18595	5891	3023	34032	17569	6684	3300
7	132387111	C	T	11939	5622	3048	1513	9399	4522	5278	2648
7	132387461	C	T	5107	2247	4907	2360	20433	9621	6754	3373
7	132390086	T	G	1173	632	640	313	1645	817	1917	936
7	132390100	C	T	1609	725	393	194	2310	997	1489	766
7	132395560	G	A	16164	7813	5997	3085	41925	20278	5346	2659
7	132401525	T	C	56	29	90	44	49	31	204	97
7	132402040	C	T	218	93	5	2	117	49	653	340
7	132402052	C	T	21083	7845	5177	2550	41948	18451	5503	2753
7	132402061	C	T	240	95	46	13	93	28	515	254
7	132402428	A	G	2906	1475	942	479	1599	862	2113	983
7	132402885	T	C	30003	15428	4118	2085	19585	9889	5937	2988
7	132403581	T	C	1899	1094	2916	1522	12478	6779	2947	1442
7	132404894	G	A	14	10	3	2	24	13	611	279
7	132404921	T	A	674	368	575	253	1517	632	1894	926
7	132404942	G	T	9100	4177	6116	2991	35268	17118	5519	2696
7	132405108	C	A	289	115	2804	1307	3236	1505	6602	3247
7	132405157	G	A	4247	2144	3571	1818	17934	8787	6267	3214
7	132405775	C	T	3503	1822	5693	2674	16333	7810	5153	2577
7	132405792	G	A	4127	2064	6092	2949	14687	6765	5374	2727
7	132407635	T	C	2926	1506	3614	1763	18166	9044	5158	2600
7	132407741	C	T	11002	4746	4643	2208	28127	13763	5282	2584
7	132407774	C	T	18	8	10	4	29	11	249	136
7	132409606	T	C	91529	42667	6210	3044	48373	22832	5099	2577
7	132411893	A	G	94	54	0	0	45	18	312	155
7	132411901	G	A	10090	5410	1620	838	12273	6175	3133	1499
7	132414680	T	G	8263	3993	4555	2264	23605	11456	5154	2579
7	132415519	C	T	954	498	1488	599	2025	794	5512	2760
7	132417404	C	T	43913	23323	6544	3178	46718	22814	5987	2987
7	132420012	A	C	62	29	111	57	119	60	669	321
7	132422248	T	C	6415	3103	600	324	6480	3328	1213	606
7	132426603	A	G	6976	3165	4545	2254	19710	9817	5628	2756
7	132428398	A	G	502	280	790	408	720	357	3048	1483
7	132428438	C	T	466	169	470	230	595	278	564	303
7	132430093	G	A	104	45	2738	1312	3002	1315	5951	3048
7	132430348	G	T	1182	476	2735	1242	11077	5008	4988	2495
7	132431871	A	G	49	23	610	300	1243	639	2742	1360
7	132437009	A	G	30	15	12	5	9	6	124	61
7	132437045	G	A	6590	2754	3599	1675	14921	7138	3268	1595
7	132440854	T	C	30372	15447	4368	2106	29527	14805	2096	1056
7	132441207	G	A	22995	13799	5310	2655	22231	12921	4754	2357
7	132441244	G	A	113	39	26	9	252	93	520	287
7	132441869	C	T	144	72	3576	1777	16474	8397	3810	1968
7	132445685	G	A	73748	34693	6020	2877	47671	23144	7232	3619
7	132445706	T	C	602	240	14	7	140	67	651	304
7	132455247	T	G	3273	1910	1573	821	5864	3264	804	396
7	132465119	A	G	5	1	0	0	7	0	40	18
7	132465146	G	T	1232	692	1804	884	7638	3644	2214	1091
7	132475444	G	A	7340	3792	2690	1370	21458	10928	4245	2135
7	132475459	G	A	141	57	33	9	133	50	1140	562
7	132478802	C	T	5	2	28	10	37	18	255	136
7	132480895	T	G	2427	1284	3938	1906	10977	5851	5502	2854
7	132483380	C	T	997	554	2080	981	7866	3985	1419	715
7	132483408	G	C	1577	621	5328	2898	12175	5064	5167	2568
7	132483408	G	T	0	0	3	1	0	0	0	0
7	132483938	C	T	8436	3800	4323	2052	13822	6455	6185	3199
7	132486996	T	C	28073	13625	4836	2462	40987	20748	6351	3153
7	132489224	G	A	10	5	36	13	0	0	69	32
7	132489250	A	C	6780	3656	4645	2531	17882	9616	6722	3327
7	132491704	G	A	10712	5267	4552	2249	13515	6551	5102	2538
7	132504945	C	T	242	84	16	9	190	61	109	60
7	132504965	A	G	13201	7842	2493	1235	12253	6278	2099	1024
7	132505658	A	G	207	118	1263	646	4042	2126	2604	1282
7	132509436	G	A	3474	1720	4315	2093	15606	7887	5933	3028
7	132512123	T	C	351	225	2937	1514	5746	3098	7209	3539
7	132514370	T	C	35672	18124	4263	2137	22163	11335	4421	2252
7	132514403	A	G	11608	5300	874	451	3074	1420	1699	865
7	132521183	T	C	798	406	880	427	3448	1700	1718	857
7	132521731	G	C	13781	5551	5421	2668	12224	5439	4999	2425
7	132521735	C	T	10159	4610	3001	1504	8659	3971	2620	1297
7	132521753	A	C	22157	9983	5676	2904	25323	12329	6030	2960
7	132522698	A	C	175	87	3164	1589	16165	8452	6745	3425
7	132523397	G	A	418	165	2874	1412	6897	3373	7432	3703
7	132525147	C	T	186	83	2089	994	6071	2865	4955	2503
7	132525243	C	A	196	112	3645	1779	14583	7115	4163	2077
7	132525277	A	G	0	0	12	4	0	0	124	59
7	132527075	C	T	31	15	1883	921	1769	831	7291	3641
7	132529240	C	A	0	0	10	5	4	1	332	154
7	132530230	C	T	1611	828	3395	1618	9917	4911	3936	1950
7	132531144	C	T	45942	23097	4838	2319	28846	14915	3528	1787
7	132532569	A	G	932	487	3125	1565	9903	5452	7196	3534
7	132532731	A	G	41675	20240	4935	2317	36370	16886	7099	3501
7	132532758	G	A	56489	26723	5422	2645	44754	20905	7174	3606
7	132533152	G	A	7394	3703	4534	2139	26308	12570	7384	3829
7	132533663	T	C	7049	3391	3881	1897	19436	10111	7396	3701
7	132533700	G	T	6	3	15	2	3	1	44	24
7	132540270	C	T	8091	3921	3470	1698	16032	7941	3842	1931
7	132541322	C	G	3474	1580	3633	1709	15574	6407	3701	1850
7	132541335	C	T	6217	3177	4112	1956	20221	9230	3785	1880
7	132545806	C	T	0	0	7	4	2	1	265	117
7	132546298	A	G	2998	1546	3069	1587	12674	6474	3642	1809
7	132546331	G	T	76	42	146	67	276	143	285	141
7	132552767	C	T	1488	712	3054	1534	10851	5145	5149	2578
7	132552783	G	A	3	1	5	2	0	0	64	33
7	132553318	G	T	1979	965	2798	1384	14443	7114	4269	2121
7	132555185	C	A	8	4	0	0	9	4	87	44
7	132555206	G	A	110	49	23	13	110	35	198	93
7	132556387	C	T	210	108	20	12	46	21	366	185
7	132556397	C	T	550	240	201	93	806	366	33	16
7	132556931	C	T	15	3	0	0	0	0	205	95
7	132556971	C	T	16779	8069	3665	1794	22029	10560	4590	2254
7	132557055	G	A	0	0	5	4	2	1	297	142
7	132557058	A	G	35	22	0	0	0	0	176	99
7	132558326	A	G	267	156	102	76	137	74	409	192
7	132559273	G	A	6065	2676	3906	1838	22383	10589	6622	3275
7	132560151	G	A	22	15	144	68	541	212	45	20
7	132560155	C	T	1067	458	2641	1320	10751	5003	3877	1905
7	132567372	G	A	0	0	9	4	2	1	225	111
7	132568255	C	T	21637	10709	3965	1947	24094	11720	3132	1516
7	132568954	C	T	0	0	134	41	340	82	34	18
7	132568955	G	A	2	0	32	12	506	120	413	190
7	132568959	G	T	402	213	4662	2266	46579	22837	6062	3043
7	132596232	G	A	6	2	188	92	517	170	37	14
7	132596258	T	C	109	57	2886	1459	16805	8433	4804	2412
7	132603303	C	T	5526	2671	3501	1701	19041	9278	6841	3417
7	132607719	A	C	0	0	10	5	0	0	259	130
7	132611681	C	T	1688	617	2658	1263	9939	4262	6425	3160
7	132616793	G	A	3284	1119	2510	1108	10971	4578	3405	1735
7	132616818	A	C	40	19	19	7	15	4	676	328
7	132617122	T	G	321	179	3607	1794	29108	15141	5064	2552
7	132618511	T	C	0	0	12	7	0	0	264	147
7	132618733	T	G	156	80	14	4	37	15	571	285
7	132618755	A	G	14701	7055	3918	2006	29771	14948	3142	1580
7	132620364	A	G	10	7	114	44	193	114	1825	933
7	132624847	A	G	100	54	2284	1150	8231	4458	5769	2862
7	132627289	C	T	84	43	2659	1359	7470	3677	6995	3490
7	132630046	A	G	148	87	2631	1356	6560	3549	6921	3527
7	132631281	A	C	98	54	2494	1303	11807	6373	6329	3120
7	132632868	A	C	76	36	585	279	1245	630	2048	1022
7	132634640	C	T	2658	1190	2893	1425	3770	1885	3018	1490
7	132634679	C	T	7719	3595	3982	2038	14718	7058	6247	3163
7	132637579	T	C	7137	3750	3829	1874	10861	5557	5891	2886
7	132639577	G	A	27680	14399	4853	2465	35556	18662	4384	2264
7	132641519	A	G	427	231	143	76	755	383	1660	826
7	132642139	G	A	28	16	11	6	8	4	155	67
7	132642148	C	T	399	101	156	77	663	238	295	138
7	132643761	T	C	185	92	4	1	57	29	762	384
7	132643840	T	C	22	10	4	1	16	5	150	85
7	132643864	C	T	341	188	137	63	856	440	1859	962
7	132644903	C	T	2820	1516	3470	1757	17375	8890	4306	2151
7	132645047	G	A	551	256	1009	511	689	398	161	86
7	132645089	G	A	693	311	122	55	809	399	1785	862
7	132645129	G	A	6	2	0	0	5	2	40	22
7	132651425	T	C	3043	1610	3434	1790	4631	2526	3484	1686
7	132652316	A	G	1839	757	3107	1437	3625	1616	3474	1717
7	132652341	A	G	1275	538	3341	1610	2675	1261	2983	1452
7	132652640	C	G	122	57	2500	1153	11965	5541	3115	1587
7	132656873	A	C	25	17	1346	670	2414	1215	5252	2606
7	132658084	C	A	4890	2073	1807	902	8540	4186	1869	937
7	132658626	T	C	69	36	56	29	59	26	79	34
7	132658656	G	A	110	40	19	12	22	14	365	172
7	132663138	C	A	7848	4040	4504	2197	12865	6206	6570	3243
7	132671313	G	A	5	3	34	15	61	25	332	162
7	132671335	G	A	674	256	2970	1420	5920	2139	6406	3215
7	132675441	C	T	3881	1719	3887	1801	21397	10245	5961	2933
7	132677044	G	A	43	24	2	1	10	6	160	91
7	132677357	T	C	927	660	2057	1088	6033	3421	3395	1761
7	132681426	T	G	33657	17583	5822	2837	39999	19698	5828	2964
7	132684307	G	A	224	100	2567	1338	3826	1851	7891	3930
7	132685943	A	G	617	369	2801	1387	6883	3740	7169	3550
7	132692468	T	C	25627	13335	4326	2145	27682	14074	6060	3100
7	132692485	T	C	25	12	19	5	99	41	0	0
7	132692500	T	C	743	377	274	141	1072	494	164	93
7	132692532	C	T	4537	2083	3264	1590	15997	7638	5387	2651
7	132699246	G	A	846	415	3362	1673	18802	9298	5037	2462
7	132699295	A	G	192	110	2626	1259	4778	2104	6266	3056
7	132706981	G	A	106	57	2421	1164	12136	5405	3812	1898
7	132708865	G	A	44	23	764	371	740	394	636	334
7	132712250	A	G	1076	632	2496	1229	8267	4341	4976	2516
7	132714739	A	G	165	83	3040	1499	14650	7234	5076	2510
7	132715837	T	C	122	65	2482	1218	16829	8841	4851	2409
7	132716502	T	C	286	151	2979	1474	5477	3005	4507	2262
7	132718087	A	G	2603	1305	4420	2268	26652	13886	7108	3575
7	132719216	A	T	35	19	1387	662	648	319	1613	782
7	132723770	G	A	6	3	39	25	6	4	317	155
7	132729981	T	C	5753	2791	3175	1485	12803	6273	7042	3424
7	132730441	T	C	44	21	20	9	42	24	816	393
7	132734643	A	C	16	8	7	4	34	25	87	41
7	132734665	C	G	1665	725	828	423	2403	968	1809	903
7	132734691	G	A	70	39	26	14	21	10	559	278
7	132735931	C	A	14347	6924	3405	1626	11116	5335	6324	3307
7	132738407	G	T	40	15	19	10	23	7	577	281
7	132741476	G	A	8	5	47	20	163	88	465	232
7	132741488	T	A	307	158	2718	1393	12217	5703	4123	2089
7	132741757	C	T	2278	1107	4067	1985	15623	7588	5190	2523
7	132744619	C	T	32	15	0	0	3	2	239	129
7	132744623	C	T	4785	1995	4177	2040	32347	14678	7000	3584
7	132745225	T	G	4224	2448	3316	1667	19839	10102	6095	3081
7	132747418	T	G	5953	2960	3629	1749	19415	9777	7799	3914
7	132748656	C	T	135	66	24	7	77	35	638	301
7	132758662	T	C	170	97	17	7	101	60	1259	622
7	132760034	A	G	72	32	30	17	149	97	1223	609
7	132760123	C	A	6996	3264	2926	1421	11314	5540	4626	2287
7	132765477	G	T	119	57	2694	1273	10697	5288	7139	3583
7	132773903	A	G	9794	4860	3759	1962	22078	12050	5061	2435
7	132773950	A	C	1375	615	690	348	3654	1810	2404	1118
7	132774918	C	T	1913	941	3738	1797	16173	7779	6277	3107
7	132774921	T	C	0	0	3	1	0	0	0	0
7	132777172	G	T	6032	3414	4053	1943	20663	10528	6007	2890
7	132777197	T	G	141	63	24	10	252	124	190	97
7	132783149	T	C	22648	12226	3845	1925	16843	8504	4637	2330
7	132783162	G	A	149	56	8	5	46	16	412	209
7	132783197	C	A	2572	1109	811	410	911	434	1604	780
7	132786157	C	T	7533	3529	3338	1611	9943	5121	4659	2324
7	132786197	T	C	1745	976	697	357	4065	2035	342	164
7	132786545	A	G	6358	2641	3150	1574	17314	8466	5172	2601
7	132794130	T	C	2121	1173	1707	823	9010	4686	2447	1190
7	132796735	T	C	6059	2721	4202	2113	22602	10943	4544	2226
7	132797280	C	T	7714	3356	906	447	3628	1747	2588	1261
7	132797314	G	A	35	15	6	2	101	34	86	43
7	132800527	G	A	20224	10607	4499	2063	28791	12165	5011	2493
7	132800556	G	A	17378	8947	4739	2245	38338	18442	4932	2490
7	132801215	C	T	5187	2571	3812	1906	20368	9873	4970	2556
7	132801220	T	G	155	84	53	27	263	120	1399	696
7	132801582	A	G	19	8	440	221	1257	694	765	376
7	132801788	G	A	990	494	693	341	2931	1411	515	279
7	132803279	G	A	35789	18912	2139	1051	15142	7673	3129	1485
7	132805055	T	C	381	239	2536	1357	5632	3098	4598	2336
7	132805104	C	T	3289	1722	3565	1864	23784	11846	4957	2514
7	132805118	G	A	58	29	166	72	577	198	304	151
7	132805848	C	A	1462	766	3339	1701	16844	8603	4521	2249
7	132806475	A	C	1	0	0	0	5	2	74	37
7	132806487	A	G	40	20	9	3	24	13	551	263
7	132806516	G	A	19	12	123	59	204	90	73	30
7	132806864	C	T	3659	1684	4492	2183	16698	8177	6548	3276
7	132812813	C	A	208	104	87	46	391	215	1964	1001
7	132812873	T	C	16	7	0	0	0	0	49	20
7	132812908	C	T	8	6	0	0	29	10	261	146
7	132813492	C	A	3621	1645	5557	2543	24475	11124	6209	3106
7	132813859	C	T	263	122	75	34	842	306	175	83
7	132813905	A	G	26467	13220	5679	2816	35824	17925	5711	2827
7	132813934	G	A	13197	6065	2855	1388	16411	7011	1362	701
7	132814247	A	C	514	269	77	41	318	159	1964	941
7	132814252	C	T	11	4	27	16	61	24	137	58
7	132816642	T	C	224	125	73	39	434	215	1672	835
7	132820026	G	T	2448	1305	1958	999	13707	6615	3259	1608
7	132820065	G	A	0	0	10	4	0	0	0	0
7	132820073	T	C	3	0	3	1	0	0	66	30
7	132822204	T	C	1508	580	2632	1261	3989	1542	4897	2500
7	132822216	G	A	2972	835	3030	1478	7312	2200	4452	2236
7	132822540	A	G	11489	5609	2087	1016	16779	8469	2359	1172
7	132824075	G	C	54	28	77	41	214	106	84	45
7	132824117	A	G	13650	7291	2495	1201	27945	14290	2689	1349
7	132824143	A	G	65	27	26	10	43	19	196	106
7	132833836	G	A	307	100	100	36	234	70	142	73
7	132835255	C	T	20	10	22	9	128	39	29	12
7	132835265	C	T	2757	1154	1776	831	17542	7677	3152	1576
7	132837795	G	A	356	81	61	16	659	164	259	125
7	132843460	T	C	158	83	2653	1337	5055	2641	5565	2748
7	132849038	A	C	250	141	2734	1421	1804	974	6077	2981
7	132857710	A	G	8266	4463	1784	878	8264	4385	2811	1400
7	132857746	C	A	88	34	8	3	19	7	963	498
7	132857847	G	C	2	1	19	8	10	2	160	84
7	132866403	T	C	2905	1497	6284	3038	26063	13225	6036	3026
7	132866718	G	A	1796	735	4809	2455	8256	3710	5236	2584
7	132866736	C	T	2753	1583	4929	2396	14922	7610	5060	2533
7	132867705	A	G	25	11	0	0	19	9	32	19
7	132867708	G	A	1038	473	161	72	258	99	290	143
7	132867730	T	C	14	8	0	0	1	0	97	53
7	132868257	A	T	2639	1089	5548	2856	23904	10499	4956	2457
7	132868286	G	A	3	2	79	25	146	62	62	37
7	132869276	G	T	2609	1305	1616	780	6932	3341	2816	1409
7	132871535	G	A	1156	437	1540	787	9746	4964	3021	1479
7	132871539	G	A	9	4	3	1	30	11	213	109
7	132873658	C	T	667	371	1609	820	925	493	3968	1989
7	132873687	T	G	30	18	23	6	51	18	0	0
7	132875192	A	G	7227	4301	2503	1193	22219	11348	2361	1174
7	132875693	G	A	1255	635	1969	940	13484	6534	2241	1117
7	132875695	G	A	3	1	6	4	7	5	65	44
7	132875708	C	T	26	21	77	41	469	194	281	139
7	132876218	A	G	7854	3791	1739	865	9414	4692	2234	1133
7	132878508	C	T	11547	5415	2823	1277	20581	9960	1518	772
7	132880264	C	T	382	180	3739	1899	8932	4278	5884	2993
7	132880965	T	G	348	148	1770	834	8159	3790	2689	1336
7	132881000	G	T	11	9	17	10	142	64	1023	501
7	132881423	C	A	37	16	41	19	22	12	415	204
7	132881426	T	C	133	66	67	35	28	14	87	45
7	132881459	G	A	223	111	100	27	307	125	1022	501
7	132882106	A	G	20462	10221	6169	3033	43480	21776	5725	2891
7	132883625	G	A	685	346	925	435	2268	1029	1868	921
7	132885176	C	G	4260	2029	3547	1847	16355	6783	5042	2541
7	132885203	C	T	42	16	12	7	88	26	27	12
7	132886923	C	G	177	90	4015	1895	19268	9340	4972	2528
7	132888793	C	T	1290	638	2630	1285	16439	6864	5869	2953
7	132888811	G	A	2308	1195	3351	1574	17719	7828	5156	2590
7	132888855	T	C	804	366	516	269	2624	1337	1608	766
7	132890521	G	C	379	152	3291	1151	536	157	4011	2016
7	132899591	C	A	87	29	103	55	146	53	486	247
7	132899601	T	G	2178	1092	1582	833	12218	6205	2201	1102
7	132899833	C	T	11703	5045	3127	1500	16440	7784	5357	2746
7	132900748	C	T	23	15	57	26	38	18	242	127
7	132901981	A	T	231	82	1191	550	2170	787	2553	1292
7	132902015	G	A	802	257	3209	1539	9346	4395	5279	2667
7	132902407	T	C	2458	1301	4415	2163	24081	12499	5059	2543
7	132902426	G	A	2	2	3	3	12	4	103	53
7	132902445	G	C	0	0	6	4	9	6	44	20
7	132905069	A	G	134	79	2022	995	2079	1162	6137	2989
7	132907651	A	G	4486	2923	2636	1272	12101	6223	5048	2400
7	132907681	G	C	1207	462	2149	965	5039	1853	1709	828
7	132915124	C	A	6281	2907	3087	1510	13904	6562	5406	2739
7	132916373	G	A	57	33	358	181	150	77	297	141
7	132916395	C	A	197	119	420	213	1089	457	1360	674
7	132918336	G	A	104	55	2921	1403	8521	3585	3589	1787
7	132918345	A	C	175	86	3878	1957	16725	8341	4584	2314
7	132920710	T	C	2217	1196	3135	1617	14700	7894	3474	1678
7	132924777	C	T	121	54	2705	1305	15761	7876	3567	1765
7	132927070	A	G	575	337	806	465	3099	1731	2398	1237
7	132927399	G	A	297	117	1822	883	3745	1814	1956	971
7	132938179	G	A	5860	2345	1141	510	3175	1276	3056	1472
7	132938197	T	C	8398	3844	1236	570	5302	2500	3262	1613
7	132938228	G	A	29	13	2	1	18	10	127	68
7	132938820	C	T	4	1	3	2	39	12	57	23
7	132938821	C	T	135	25	797	296	988	355	3825	1909
7	132938829	A	G	772	419	3122	1614	6177	3087	5071	2506
7	132938858	T	C	953	504	4105	2032	12573	6106	4971	2463
7	132943304	G	A	23	12	42	18	36	19	1073	557
7	132945754	C	T	73	31	2560	1174	4231	1904	5248	2672
7	132946002	C	T	205	72	2267	1047	2480	559	4785	2377
7	132948884	T	C	3030	1483	3171	1586	13086	6534	4792	2337
7	132950013	T	C	34	23	154	85	175	104	1083	507
7	132952053	C	T	69	47	27	12	14	8	336	176
7	132953093	G	A	136	58	913	428	1433	622	4040	2054
7	132953698	A	T	376	186	1629	775	6655	3176	1522	770
7	132954498	A	T	4	3	87	39	247	125	122	73
7	132954533	T	C	57	25	1538	736	6912	3508	1950	966
7	132956182	G	A	3315	1699	2892	1463	18337	9201	4375	2221
7	132960079	T	C	27843	14860	4771	2370	26441	14226	4757	2324
7	132966299	T	C	19	14	658	350	691	397	655	326
7	132971898	T	A	0	0	0	0	0	0	0	0
7	132973188	G	C	0	0	0	0	15	6	169	79
7	132973204	G	C	0	0	0	0	0	0	190	106
7	132973218	T	C	665	330	2188	1044	10375	5078	2433	1221
7	132973522	G	A	10251	4796	3768	1860	15516	7481	4237	2091
7	132980371	C	A	1430	631	1161	552	3486	1673	3251	1620
7	132980404	A	G	33	15	21	10	20	6	238	122
7	132988543	A	G	9	4	6	2	4	2	162	78
7	132988570	A	G	40	20	0	0	21	12	387	195
7	132995257	A	G	2	2	0	0	3	1	104	61
7	132995996	A	G	2684	1055	2843	1350	19901	10411	4684	2286
7	132996000	G	A	15	9	81	38	34	12	142	75
7	132997745	C	A	20	13	0	0	0	0	294	146
7	132999122	G	A	3789	1962	3773	1870	19591	9879	5480	2634
7	133015514	G	T	42	19	0	0	5	2	221	107
7	133015523	T	C	0	0	21	14	38	24	0	0
7	133015561	A	G	4632	1905	2194	1047	3372	1408	3596	1871
7	133035643	C	T	2	2	1887	924	11	6	5072	2534
7	133041935	G	T	0	0	0	0	0	0	300	154
7	133041944	C	T	467	197	2196	1073	4387	2004	4971	2462
7	133044130	C	T	866	473	2584	1284	8548	4161	4458	2249
7	133045944	G	A	8640	5161	4666	2351	14634	7503	4787	2382
7	133047756	T	C	31931	16056	5213	2552	20006	10180	4601	2260
7	133050767	A	G	884	469	2579	1247	6852	3543	3642	1817
7	133052386	C	T	891	503	3088	1492	11725	5691	4380	2191
7	133055603	C	T	2555	1173	5166	2593	31174	14742	5190	2620
7	133060506	T	C	0	0	0	0	0	0	122	59
7	133060524	C	T	4	2	146	66	114	42	52	19
7	133060536	T	C	144	81	1578	725	3177	1588	2600	1289
7	133066217	G	A	67	33	99	47	190	95	727	377
7	133066224	G	A	46	14	160	83	455	174	0	0
7	133069285	T	A	23149	11702	2354	1125	14326	6929	2406	1162
7	133069682	C	T	8011	3717	3334	1614	18333	8640	2229	1129
7	133069687	A	G	91	50	99	46	111	51	161	82
7	133074480	G	A	1381	667	3560	1746	7966	3700	4438	2234
7	133076862	T	C	1995	830	3018	1491	12825	5978	4142	2051
7	133076885	T	C	1826	818	3445	1743	17978	9029	4750	2375
7	133083504	T	C	496	244	2410	1198	10819	5643	2611	1297
7	133084031	C	A	3	0	1642	786	82	28	5292	2628
7	133091147	G	A	1	0	59	14	6	2	0	0
7	133091171	T	C	68	37	128	68	265	140	1006	479
7	133092081	C	A	2801	1352	4176	2092	22593	11021	6562	3299
7	133094348	T	C	806	440	1797	915	9279	4997	3239	1629
7	133096341	A	G	157	91	152	69	691	344	963	493
7	133099277	A	G	1352	735	2328	1139	8228	4317	3343	1654
7	133099322	A	G	0	0	10	5	0	0	0	0
7	133103048	G	A	3574	1837	3663	1745	17025	7960	4472	2193
7	133103871	T	C	5	2	7	3	10	7	71	33
7	133103897	G	A	121	54	98	50	146	62	1646	801
7	133105815	A	G	943	527	2622	1294	9491	4611	3163	1547
7	133106088	G	T	25357	9305	4421	2121	19168	8450	5980	2809
7	133112200	G	A	626	255	1308	622	4947	2395	448	239
7	133116688	T	C	52	30	105	47	191	104	1853	923
7	133116720	C	T	2	2	5	2	77	48	305	150
7	133116871	C	T	1310	622	2748	1300	7478	3462	4664	2336
7	133117862	A	G	29	20	48	25	118	60	1632	824
7	133117896	C	T	0	0	46	25	1	1	72	36
7	133118553	A	G	1863	925	2636	1345	12126	6407	3591	1785
7	133123294	T	C	867	453	2498	1224	12816	6933	2441	1174
7	133128127	T	G	11500	5426	2122	1027	22617	10730	891	466
7	133130178	C	T	2173	1085	2414	1182	6998	3406	3436	1742
7	133130940	G	T	2426	1121	2970	1417	11785	5823	4568	2296
7	133136872	T	C	1568	638	4254	2141	9359	4411	5922	2920
7	133136919	A	G	1330	682	2414	1210	11791	6105	3406	1664
7	133137644	T	C	3297	1746	4166	2015	18009	9450	6010	2973
7	133137867	T	C	234	128	2525	1320	4575	2480	5397	2719
7	133138480	T	G	26	15	1424	686	492	242	2712	1346
7	133140918	A	G	1579	970	2108	1116	6690	3317	3787	1898
7	133141695	A	G	1861	1045	2111	987	9430	4650	2442	1252
7	133146663	C	T	14322	6181	4867	2401	26007	12664	5738	2925
7	133148056	T	C	29	16	81	33	16	6	117	61
7	133148083	A	G	4315	2428	2934	1494	14799	7856	3533	1809
7	133150392	A	G	21	6	42	21	55	29	1542	747
7	133152898	T	C	123	62	2852	1455	8713	4582	6020	2972
7	133167672	C	T	9	5	8	3	10	4	219	105
7	133175040	C	T	2555	1266	3905	1872	15248	6717	6291	3146
7	133176419	G	A	10137	4852	3013	1480	18242	9305	2303	1121
7	133181812	C	T	5082	2474	2158	1023	10332	4973	2197	1110
7	133185211	T	C	2653	1404	3093	1528	14430	7415	2526	1216
7	133189530	A	G	32	20	38	17	98	52	1416	706
7	133190684	C	T	9186	4273	3182	1480	19289	8163	3717	1861
7	133197452	T	C	36492	17505	5358	2576	52285	25934	5836	2823
7	133197489	A	G	8876	4715	2707	1317	18277	9049	3498	1730
7	133200817	C	T	997	484	2631	1289	11267	5325	4030	2042
7	133215165	G	T	342	165	2165	1112	11921	6179	2287	1129
7	133223855	C	A	1	1	0	0	8	2	59	27
7	133225409	T	G	1530	789	970	514	4555	2527	1113	537
7	133234255	G	A	6446	3101	3616	1696	18545	8666	5233	2619
7	133235334	G	A	62	32	902	443	1710	825	2666	1323
7	133244149	C	G	26	10	1247	619	172	84	3824	1964
7	133244493	C	T	58	24	1866	887	5473	2365	2574	1295
7	133244502	T	G	0	0	40	20	0	0	135	76
7	133252201	T	C	1495	779	1727	863	6712	3523	3525	1744
7	133254104	C	T	3603	1794	3097	1536	10146	4980	6242	3104
7	133254123	A	G	2	0	20	14	5	1	106	48
7	133254960	C	T	0	0	0	0	6	2	115	63
7	133259505	T	C	1862	712	2209	1058	5151	2132	3902	1990
7	133259515	C	G	5	4	10	10	0	0	22	22
7	133259515	C	T	1037	668	1570	853	3030	1684	3836	1939
7	133259696	T	G	15	5	22	11	25	12	661	320
7	133259728	A	T	669	345	1929	1015	5178	2703	3717	1806
7	133260825	A	G	54	37	1725	912	1849	1091	2520	1284
7	133263522	C	G	1378	603	3246	1557	9010	3696	6266	3130
7	133263532	A	G	1507	671	3206	1507	11733	5213	6283	3142
7	133265801	G	A	10	4	3	2	38	13	667	350
7	133265811	A	G	1581	929	3508	1897	13076	7266	6011	2948
7	133268154	C	T	6287	2984	2723	1295	14468	7021	3584	1797
7	133269783	T	C	156	90	1615	843	2344	1301	3603	1836
7	133272529	T	C	104	41	810	97	1680	398	1555	238
7	133272561	T	C	218	90	1789	858	6109	2999	3463	1707
7	133274980	G	A	7302	3046	1941	915	9765	4763	3509	1735
7	133274986	C	A	3	1	0	0	4	2	0	0
7	133276783	C	T	4615	2275	2972	1465	15858	7703	3827	1884
7	133287406	A	G	9	4	27	16	0	0	355	173
7	133290672	G	A	49	30	8	7	27	13	422	224
7	133290717	G	A	4862	2469	2466	1204	11658	5840	3381	1662
7	133291596	C	T	738	264	100	39	691	311	155	91
7	133291642	A	G	106	53	17	10	46	29	454	219
7	133292697	A	G	1525	629	2169	1086	30909	15397	2626	1325
7	133293891	A	G	65	32	52	27	83	44	772	402
7	133302345	A	G	26056	12103	3233	1646	19885	9616	3295	1617
7	133302371	G	T	34029	16986	3331	1708	28308	14663	2221	1078
7	133304255	G	T	2471	1039	1763	861	7741	3711	3638	1784
7	133304276	A	G	2710	1083	1978	941	8624	3824	3285	1658
7	133304295	G	A	3310	1447	2286	1110	8901	4159	3688	1883
7	133304314	C	G	245	95	170	78	453	199	611	309
7	133304347	A	G	79	33	27	10	4	2	352	173
7	133305709	T	C	13	4	59	36	85	31	309	151
7	133305729	G	A	1373	539	2512	1213	15269	7391	3544	1799
7	133306618	G	A	40	21	112	50	121	60	852	452
7	133306659	G	A	0	0	4	0	20	10	0	0
7	133308391	C	T	5010	2539	4621	2245	24347	12387	5756	2878
7	133311350	A	T	44	21	1580	753	8820	4199	2449	1255
7	133311642	G	A	131	59	2951	1396	15847	7580	6272	3174
7	133315895	T	C	58	36	1365	675	4877	2600	1564	772
7	133317763	C	A	61	24	100	49	117	56	518	265
7	133317979	G	T	1	0	0	0	6	3	57	22
7	133318001	T	G	26	13	86	42	92	44	203	98
7	133320251	C	A	273	98	847	376	2070	868	2012	985
7	133321915	T	C	1531	972	3476	1863	11325	6278	5779	2912
7	133322678	A	G	2	2	6	2	4	2	105	54
7	133322680	A	T	4125	1457	4832	2398	13074	5678	5212	2492
7	133322697	T	C	7905	4502	5285	2628	21507	11228	5654	2863
7	133324567	G	A	498	187	3975	1887	9364	4282	6285	3211
7	133326602	C	T	4238	2225	4115	2024	18296	8812	5600	2850
7	133331405	T	C	117	64	2470	1242	1936	1012	5877	2905
7	133334112	G	T	21	13	83	52	123	63	205	105
7	133335144	C	A	1570	795	4982	2436	18235	7692	5978	3019
7	133335176	T	G	1933	1235	3685	1903	14306	7288	4186	2074
7	133338271	A	G	905	534	3855	1893	9547	4953	6333	3149
7	133338284	G	A	2	2	6	0	6	3	215	112
7	133340630	T	C	209	117	3277	1703	8814	4675	6699	3360
7	133344566	C	T	987	440	3932	1849	14120	5529	5908	2920
7	133344573	T	C	347	192	1255	629	5752	3135	2718	1325
7	133345526	T	C	2551	1220	3517	1779	14275	6931	5799	2853
7	133345556	G	A	22	7	74	38	111	55	216	120
7	133346068	A	G	0	0	0	0	1	0	74	42
7	133346081	C	T	5473	2509	4070	1916	21299	9403	5116	2570
7	133348337	T	G	11109	5863	5649	2678	25703	12487	5464	2642
7	133348922	T	G	9768	6195	4679	2406	23493	12469	6252	3154
7	133351360	G	T	5956	2698	1858	891	9282	4477	3705	1898
7	133356653	A	G	70	38	25	12	0	0	252	125
7	133357577	A	C	0	0	19	11	2	1	105	63
7	133357606	T	C	233	121	3617	1680	27679	14092	5887	2913
7	133360853	C	T	32	17	42	7	18	8	37	14
7	133360867	T	C	3620	1589	1516	784	11537	5613	2333	1177
7	133361412	A	G	144	83	3122	1644	16018	8982	5706	2884
7	133362407	A	G	0	0	7	6	0	0	30	11
7	133369455	G	A	6	4	22	8	14	7	490	245
7	133369464	C	T	4	4	98	39	125	47	401	203
7	133370755	C	T	92	47	3206	1621	5747	2872	6921	3528
7	133370768	A	G	0	0	10	6	1	0	90	45
7	133375668	G	A	379	203	272	139	1105	520	410	210
7	133384260	T	C	40	21	9	3	26	14	434	221
7	133385988	C	T	4	3	162	77	12	6	22	8
7	133386019	C	T	8	4	25	10	8	3	289	133
7	133388056	G	A	9170	4197	3951	1923	17949	8377	6612	3291
7	133390510	G	A	8166	3971	4496	2147	11797	5794	4507	2207
7	133390553	G	A	8	4	35	13	0	0	229	111
7	133394042	A	G	747	391	1651	862	9160	4939	2654	1329
7	133394087	T	C	0	0	0	0	10	6	31	16
7	133394100	C	A	99	44	0	0	32	15	386	197
7	133394107	A	G	110	70	47	32	298	216	222	114
7	133399125	T	C	1	0	6	2	14	6	230	110
7	133399137	G	A	2	0	2	1	6	2	36	20
7	133401063	T	G	1377	795	4228	2109	14153	7349	6674	3272
7	133402769	G	A	73	35	29	22	19	9	328	177
7	133405216	C	T	45	22	16	6	22	8	344	175
7	133406399	C	T	8	5	3	3	8	2	231	118
7	133409403	T	C	211	106	881	460	1908	1003	2709	1338
7	133409869	A	G	1799	1003	1148	566	2950	1494	2801	1392
7	133418799	C	T	2440	1046	4100	1980	12553	5801	6793	3407
7	133418828	A	T	12	10	102	50	27	20	287	159
7	133424377	C	A	4039	2096	1551	752	4811	2414	2708	1381
7	133424391	C	T	4	3	0	0	10	5	0	0
7	133425220	G	A	898	429	966	490	3178	1579	1846	926
7	133428481	G	C	327	126	1201	567	4294	1674	1740	818
7	133428485	A	G	1283	714	4431	2147	16785	8220	5998	2934
7	133431038	G	T	373	99	2850	1324	3108	1404	5636	2789
7	133431418	T	G	6	1	98	45	34	18	626	305
7	133433486	C	T	2289	1162	1583	722	9859	4733	2235	1119
7	133433490	A	C	5	3	44	20	11	5	113	51
7	133433514	C	G	2455	1081	1406	728	5467	2499	2681	1335
7	133438963	C	T	1	0	7	2	6	3	168	98
7	133438997	G	A	328	151	6111	2894	22919	11406	5717	2949
7	133440786	T	G	2787	1106	3832	1879	17451	9127	6802	3383
7	133444857	C	T	9674	4483	1327	609	8128	3901	2356	1197
7	133446307	G	A	58	28	37	14	56	18	347	172
7	133448958	T	C	8071	3879	1748	853	13690	6682	2760	1409
7	133448976	G	A	1205	365	135	36	1374	415	417	207
7	133451712	A	G	5	4	10	7	12	6	480	214
7	133453830	T	C	8	4	4	3	10	7	161	80
7	133453874	G	A	7003	3003	2599	1270	15083	6982	1419	684
7	133455523	A	G	1	1	0	0	12	3	497	229
7	133456632	T	G	365	195	1136	559	6492	3429	2275	1149
7	133461890	G	A	52	29	1006	480	1112	495	2864	1462
7	133466163	T	C	3449	1390	1794	873	12047	6060	2450	1222
7	133466346	G	A	2484	1227	2001	951	10059	4729	2961	1478
7	133471365	C	T	12	5	6	0	8	2	195	97
7	133474244	G	A	8	3	21	8	9	5	209	103
7	133479038	A	G	10	10	5	4	3	2	209	96
7	133479059	G	A	12	5	23	7	3	2	68	38
7	133479064	A	C	10	8	3	0	4	2	200	94
7	133486184	C	T	2513	1178	1635	779	10499	5248	3093	1527
7	133486434	G	C	2	2	10	2	23	11	573	306
7	133486445	C	T	5	3	3	3	8	5	203	103
7	133486448	A	G	5	3	2	2	8	5	202	104
7	133486483	C	A	2	1	0	0	0	0	121	62
7	133486837	C	T	1553	734	1253	627	6276	2997	2670	1348
7	133497842	A	G	4313	2169	1497	763	8806	4563	2075	1052
7	133497959	A	G	4935	2747	1468	775	7734	3983	2541	1233
7	133502211	G	A	182	105	90	39	625	321	68	31
7	133505101	A	C	33	15	1431	673	1902	881	2299	1152
7	133505711	T	C	0	0	0	0	0	0	84	38
7	133505716	G	T	270	130	3958	1909	19270	8829	4846	2463
7	133506955	G	A	196	92	3852	1887	18777	8911	6548	3274
7	133509069	G	A	298	134	4000	1898	40176	18668	4249	1969
7	133513607	T	C	42	17	77	32	81	36	787	377
7	133513822	G	A	58	39	34	16	42	19	171	75
7	133518569	C	T	163	88	105	56	138	47	195	90
7	133518581	A	G	40	16	13	8	46	29	712	342
7	133523114	T	C	0	0	13	9	4	1	0	0
7	133529648	A	C	1930	1036	1383	656	7479	3865	2907	1475
7	133529657	C	T	1	0	13	7	8	5	0	0
7	133531427	G	A	196	77	280	136	1760	816	59	24
7	133531432	T	C	5993	3170	5750	2775	28058	13474	6062	2979
7	133533166	C	T	40	14	13	6	53	24	60	27
7	133536306	T	C	0	0	16	7	10	8	0	0
7	133536351	A	C	245	134	2894	1464	29380	14687	2055	1009
7	133538939	C	G	578	242	28	14	61	27	598	293
7	133538947	A	G	33950	17591	3469	1678	13865	6887	2054	1038
7	133538962	C	T	58	24	15	6	11	7	0	0
7	133545839	G	A	142	65	53	21	96	48	651	323
7	133551809	C	T	19	8	5	2	0	0	61	32
7	133551835	C	T	8441	3873	1696	833	10995	5204	2890	1430
7	133554448	A	T	4887	2404	1822	917	9761	4794	2855	1417
7	133554452	G	C	0	0	0	0	0	0	0	0
7	133554498	C	T	1857	878	1358	624	2340	1154	2617	1302
7	133554746	T	G	1343	836	1587	832	6535	3420	3156	1582
7	133555720	G	A	801	334	1667	781	7295	3500	2620	1301
7	133557070	T	C	1428	654	1463	734	6614	3575	2294	1181
7	133557173	A	G	5975	3175	1933	950	13794	7071	2556	1252
7	133559431	C	A	713	334	1581	810	5291	2597	2495	1248
7	133560316	C	T	18660	9131	2170	1057	15471	7538	2020	1027
7	133560498	C	T	3995	2868	1621	809	7943	3686	2633	1299
7	133560510	T	C	3811	2734	1671	841	7551	3363	2947	1447
7	133561436	C	G	5249	2208	1748	869	4273	1705	1569	769
7	133561449	G	A	170	58	183	33	22	8	44	24
7	133561464	A	G	20828	9839	4643	2239	16213	7762	4133	2035
7	133562961	A	G	702	304	1368	679	5312	2587	2976	1445
7	133562979	A	G	999	424	1580	762	8432	4174	2960	1431
7	133566423	T	C	290	158	2997	1558	8083	4624	5087	2574
7	133570313	A	G	3868	1888	1872	930	9250	4732	2997	1527
7	133571797	A	G	13668	7031	5312	2728	28050	14658	4728	2349
7	133580447	G	A	12042	5759	5003	2461	24945	12223	5808	2840
7	133580545	A	G	7630	3134	4894	2346	27680	12141	6345	3149
7	133580562	A	C	81	43	61	32	66	33	676	340
7	133580570	A	G	30	11	33	15	31	12	197	98
7	133581873	G	A	330	85	3077	1424	10549	4837	5228	2335
7	133582465	A	T	76	42	1025	483	905	456	2829	1333
7	133586089	A	G	4106	2299	3954	1950	16749	8724	5058	2548
7	133587689	C	T	2923	1353	4002	1849	24174	11434	4696	2305
7	133588380	A	G	3913	2426	4756	2487	12702	6564	4630	2304
7	133588400	G	C	3	1	0	0	13	4	320	143
7	133588413	G	A	10831	5390	4537	2165	23856	11551	4496	2280
7	133588565	A	G	4120	2171	4592	2338	16793	8671	5025	2505
7	133589796	A	G	6493	3376	3520	1721	18640	9286	6601	3202
7	133589846	G	A	31204	15478	4990	2513	33488	17445	5080	2497
7	133591071	G	A	4960	2162	4521	2221	18188	8405	5446	2756
7	133593177	A	G	11620	5920	4682	2352	19670	10130	6177	3074
7	133595312	A	G	1	1	16	5	7	4	0	0
7	133595316	G	A	1905	948	3753	1762	15033	6894	6566	3287
7	133595602	G	T	16266	8088	5178	2487	32536	15513	5658	2816
7	133596581	A	G	221	108	3104	1597	26808	14037	2040	1029
7	133597151	A	C	0	0	0	0	0	0	0	0
7	133597151	A	G	4525	2593	3575	1863	23999	11936	5831	2877
7	133597186	A	C	8816	4471	4262	2068	30309	14871	5699	2810
7	133597442	G	C	369	211	3977	2021	7033	3682	4887	2436
7	133597490	A	G	1012	425	4169	2019	23665	11928	5708	2784
7	133598288	A	G	472	282	3745	1909	20748	10951	6180	3106
7	133599433	T	A	5524	2856	3359	1547	23093	11677	6271	3140
7	133599527	T	C	597	307	4587	2237	17390	8778	5423	2718
7	133606631	A	G	157	93	2175	1093	2306	1203	6483	3252
7	133612113	C	T	3710	1626	4141	2004	15351	6695	6609	3275
7	133615010	A	G	1409	664	1630	820	8671	4664	2484	1234
7	133615024	G	A	30	14	84	40	156	58	681	328
7	133615357	G	A	127	76	100	48	167	51	93	38
7	133615357	G	T	103	60	0	0	48	22	557	285
7	133616965	G	A	339	153	3411	1620	6580	3066	6572	3230
7	133619831	T	G	187	88	112	47	211	107	813	385
7	133619941	T	C	0	0	0	0	0	0	75	28
7	133619974	G	A	10861	5720	4532	2328	19884	10491	4071	2073
7	133624271	C	T	11	4	1548	767	169	68	4475	2205
7	133626334	G	T	206	115	3204	1666	21943	11639	2761	1387
7	133627424	C	T	13	7	138	43	1033	370	340	174
7	133627436	C	T	982	461	3346	1623	15777	7167	4333	2126
7	133629113	T	C	64	26	259	134	848	397	190	108
7	133629138	A	G	1735	1057	3248	1581	19357	9671	4688	2351
7	133630961	T	C	3003	1177	3089	1468	12735	6362	4330	2133
7	133631002	C	T	1143	416	2810	1304	4608	2178	4157	2068
7	133632286	A	G	9985	5534	3876	1934	24710	12317	4295	2171
7	133632324	C	T	23394	11137	4781	2408	36711	16572	4427	2236
7	133632339	C	T	27792	11879	4629	2282	32693	13239	3612	1826
7	133632983	C	T	416	221	1018	493	2002	1057	968	496
7	133633015	A	G	1	0	2	1	3	2	70	34
7	133633518	G	T	2718	1392	3897	1922	24699	12053	4422	2268
7	133636302	A	G	26205	13613	3417	1707	26269	13635	4231	2098
7	133636333	C	T	714	295	126	64	90	32	316	165
7	133637381	C	T	2090	871	3231	1589	8471	3904	4445	2237
7	133638952	C	T	8173	3502	2304	1124	15527	7690	3658	1817
7	133641505	A	G	5014	3043	3921	1963	17670	9190	5642	2893
7	133643778	T	G	11686	5954	2681	1331	14003	7388	2214	1133
7	133643843	A	G	7	2	0	0	4	2	111	50
7	133643848	A	G	39123	19621	3412	1720	20858	10518	3748	1911
7	133643897	C	T	3	2	31	14	0	0	59	29
7	133657458	A	G	724	421	2672	1424	12831	7134	3763	1851
7	133663576	C	T	12242	5604	3535	1787	16730	8313	4439	2193
7	133665920	C	A	143	51	151	62	435	150	78	33
7	133665939	A	G	3103	1402	3363	1637	20503	9583	4430	2195
7	133672476	G	C	167	85	2830	1360	18753	9001	3418	1693
7	133674100	T	A	145	64	3432	1691	11652	5648	6230	3086
7	133676101	C	A	72	28	2155	1001	4299	1881	4271	2166
7	133680601	G	A	122	64	3126	1537	10526	5234	5695	2897
7	133680614	A	G	2	2	19	6	4	2	130	61
7	133681101	T	C	1969	1042	3168	1581	12870	6742	5642	2768
7	133681104	G	C	3	1	0	0	0	0	74	41
7	133682181	T	C	111	65	2676	1337	9267	4928	4049	1982
7	133682202	A	G	0	0	23	10	14	4	446	231
7	133687610	T	A	1	1	18	7	8	3	140	61
7	133687618	G	T	153	68	2439	1131	14600	6203	4073	1985
7	133689074	C	T	1695	543	2323	1069	12944	5325	3860	1895
7	133689089	C	T	586	181	1591	712	4084	1365	3435	1666
7	133689090	A	G	1602	530	2381	1107	10141	3765	3893	1902
7	133689095	A	G	0	0	0	0	2	2	0	0
7	133692667	C	T	122	57	1501	747	3294	1652	1756	881
7	133693897	C	T	370	170	2416	1175	7674	3567	4012	2014
7	133700251	C	T	1887	783	3449	1679	15615	7033	5795	2856
7	133702097	A	G	81	42	1949	995	9835	5050	2703	1378
7	133705907	G	A	13354	5832	3889	1902	16596	7911	5662	2904
7	133706367	G	T	0	0	0	0	11	2	0	0
7	133706383	G	A	159	71	3116	1492	21966	9996	3431	1699
7	133709787	T	C	11840	5547	3762	1859	20642	10538	4488	2240
7	133715174	G	A	21	14	85	42	15	9	96	46
7	133715210	G	A	22272	11178	4215	2015	21971	10918	3410	1746
7	133716696	C	T	11	5	8	3	2	2	72	35
7	133716721	G	A	3692	1333	2778	1294	11434	5318	4766	2433
7	133719118	T	C	7622	4397	2234	1105	11988	6298	4065	2025
7	133723030	A	G	5081	2503	3771	1892	28863	14613	5032	2473
7	133723050	A	G	3	1	0	0	0	0	0	0
7	133724045	C	G	172	82	2958	1474	20909	10907	4754	2369
7	133725047	G	A	12	8	389	207	200	96	460	233
7	133726952	G	A	5487	2724	2840	1391	13411	6765	4438	2227
7	133727280	T	C	0	0	0	0	0	0	59	26
7	133727304	C	T	278	143	5109	2505	26632	14319	5146	2508
7	133728036	A	C	426	244	917	460	2283	1227	771	374
7	133729339	G	A	13374	6051	3818	1801	17081	7802	4008	1905
7	133733398	T	C	53	28	99	50	24	10	775	378
7	133733429	A	C	58	29	96	52	46	24	763	384
7	133735506	T	G	18	9	2	1	174	84	257	126
7	133735533	A	G	3787	2152	3039	1526	15959	8341	5461	2819
7	133736983	C	G	2031	794	3920	1919	7062	3453	6341	3195
7	133737030	G	T	5254	2693	3887	1964	21983	10670	6768	3383
7	133737549	C	T	88	38	148	71	723	331	811	425
7	133740218	C	T	2609	895	2428	1038	3947	1449	4103	2097
7	133740236	C	T	4141	1656	2369	1011	7305	2979	4194	2143
7	133740240	T	C	4410	1755	2322	955	7838	3203	4209	2119
7	133740264	C	A	8543	4366	2379	1127	11374	5996	4420	2228
7	133740264	C	T	2	2	3	1	8	5	0	0
7	133742010	T	G	2141	1025	3914	2003	29039	15078	4343	2183
7	133742437	A	C	3491	1828	4119	2008	22281	11467	5752	2850
7	133743041	G	T	6	4	29	14	111	43	997	504
7	133743393	A	G	2244	1165	4032	1922	14607	7232	5412	2657
7	133745295	A	G	1466	736	2523	1245	13614	6872	4423	2156
7	133746188	G	A	122	63	46	18	267	112	576	290
7	133746764	T	G	1955	1064	3069	1550	8252	4716	5565	2797
7	133746766	C	T	28	12	8	6	75	32	779	389
7	133746901	T	C	239	91	42	28	266	140	1369	689
7	133747906	A	C	432	181	70	28	85	36	323	158
7	133747946	G	A	3305	1533	898	422	4656	2256	227	115
7	133747946	G	C	33	18	0	0	55	27	45	16
7	133747996	T	C	187	102	135	61	302	156	893	456
7	133748235	T	C	7300	3691	3800	1817	23300	11203	5112	2563
7	133749275	C	T	1121	324	78	30	1092	324	42	19
7	133749340	G	A	68	29	15	4	30	14	943	449
7	133749550	G	A	3779	1713	1610	791	5077	2501	4411	2262
7	133749964	G	A	1781	753	3484	1714	10735	4999	6453	3230
7	133749973	C	A	49	19	73	33	136	41	177	93
7	133750833	A	G	188	96	2914	1475	15160	8131	5013	2513
7	133752865	T	C	24265	12410	3332	1645	19651	10243	3408	1683
7	133753383	T	C	13	5	27	14	78	51	1156	573
7	133753392	A	G	1473	913	3232	1713	12386	6957	5385	2724
7	133755188	A	T	328	144	2602	1259	7534	3119	4669	2331
7	133755193	A	G	389	162	2505	1186	8842	3584	3421	1713
7	133755218	C	G	80	45	313	152	1554	646	142	71
7	133755230	G	A	1209	426	2563	1168	17298	7636	4752	2389
7	133755238	A	T	142	46	644	280	4576	1846	774	380
7	133755268	T	C	10	9	20	11	7	5	182	92
7	133755271	C	A	1485	550	2804	1364	11996	5312	4738	2434
7	133755346	G	A	17991	8073	3100	1466	27743	12317	4505	2237
7	133755363	A	G	24173	11048	3176	1474	33084	14821	3252	1590
7	133760531	C	G	264	120	31	12	142	66	611	313
7	133760551	T	C	24890	13193	2210	1069	15029	7555	3935	1989
7	133760586	A	G	34	18	0	0	0	0	138	65
7	133763741	C	T	680	291	59	23	662	241	603	297
7	133764901	C	T	1947	975	1840	880	9771	4895	4015	2019
7	133765314	G	T	65	26	0	0	0	0	69	32
7	133765321	A	G	22653	11256	2598	1256	20741	10450	4094	2089
7	133765633	G	A	14647	6331	2759	1276	13217	6105	1891	941
7	133765653	C	T	38	13	16	7	11	4	80	43
7	133770607	G	T	1174	524	3747	1833	14651	5615	6632	3251
7	133770621	G	A	1068	600	2522	1232	11815	5603	4239	2065
7	133771130	C	T	2555	1236	2776	1411	8954	4606	3609	1813
7	133771146	C	T	1658	527	1931	901	3348	1274	4257	2038
7	133782607	A	G	9504	4780	2394	1212	10639	5091	4164	2113
7	133807365	G	T	616	330	967	465	3779	1883	3731	1824
7	133808006	A	G	1101	576	922	431	4237	1991	3860	1917
7	133808508	A	G	343	223	829	441	1308	692	3723	1817
7	133810818	C	T	4087	2040	4395	2193	13072	6380	6058	3044
7	133815391	A	G	338	185	1863	961	4702	2483	5179	2561
7	133816668	C	T	8242	3723	2467	1193	10663	5080	4182	2087
7	133816676	C	A	94	59	4	2	22	13	439	219
7	133819144	T	C	3672	2173	3122	1476	7679	3396	4576	2295
7	133819180	G	A	10710	7284	2984	1409	11588	5419	4774	2446
7	133819182	A	G	169	72	116	57	245	111	99	58
7	133819190	A	G	12041	7985	2902	1316	10293	4369	4744	2423
7	133821619	A	G	203	112	2314	1202	2247	1396	6784	3397
7	133822816	C	A	1	0	155	74	216	117	137	62
7	133822850	C	T	118	57	2555	1249	6968	3750	3371	1638
7	133823686	A	G	3601	1737	2507	1134	12440	5540	4793	2353
7	133823707	A	G	2141	947	2233	979	7106	2934	4656	2226
7	133824117	G	C	330	148	2168	1066	5028	2566	5149	2548
7	133826838	T	C	6162	3795	2514	1007	7607	2489	4468	2303
7	133826860	C	T	7960	4961	2671	976	16618	6455	4649	2364
7	133826869	T	C	7292	4425	2646	913	17946	7051	4518	2215
7	133826990	T	C	9730	6108	2679	1357	12071	6096	4984	2468
7	133827011	A	G	12785	8483	2298	1183	10442	5247	4730	2352
7	133827045	C	T	12450	7163	2621	1307	12667	6385	4801	2449
7	133827556	G	A	13010	7067	2515	1220	7620	3747	4049	1995
7	133827579	A	G	8506	4908	2206	1085	4544	2000	4110	2001
7	133827593	C	G	0	0	0	0	0	0	36	15
7	133828729	T	C	11063	5991	2915	1378	11028	5572	4411	2123
7	133828850	A	G	5712	3259	2547	1288	13141	6708	4177	2023
7	133828874	G	A	455	185	290	139	1274	451	128	64
7	133829684	C	T	2613	1116	629	291	4524	1890	1054	518
7	133829691	T	C	8553	3753	3212	1557	15039	7031	4420	2146
7	133829735	A	G	73	21	15	7	6	2	278	133
7	133829889	G	A	4012	2014	3158	1596	13402	6963	3150	1620
7	133830553	C	A	3814	1880	2216	1093	7229	3517	4443	2214
7	133831842	A	G	575	367	2103	1083	4132	2286	4500	2293
7	133834522	A	G	4281	2001	2692	1373	8033	3988	4711	2318
7	133841258	A	G	517	316	2048	998	3035	1390	4896	2387
7	133841292	A	G	1110	622	2067	990	5788	2907	4748	2338
7	133842101	T	G	760	319	2371	1130	6238	2971	4136	2101
7	133842122	G	A	1446	680	2336	1188	8476	4314	4102	2069
7	133843505	A	G	745	262	2644	1342	2965	906	4889	2419
7	133843530	A	C	698	225	2433	1195	4086	1274	4906	2394
7	133843542	A	G	159	105	519	261	2027	1135	467	233
7	133843614	A	T	1069	471	2689	1379	7810	3261	5154	2604
7	133843638	C	A	1099	454	2070	981	6046	2909	5169	2514
7	133844990	A	G	55	29	1307	664	1087	640	2855	1413
7	133848243	G	T	64	22	77	41	55	23	329	170
7	133848257	G	T	5935	2484	2450	1222	6444	3089	4331	2136
7	133849557	C	T	735	298	2025	967	6992	3206	4999	2489
7	133851003	A	G	2010	1187	2113	1095	8510	4490	4809	2355
7	133851907	A	C	1192	650	1774	849	2028	842	4089	2110
7	133851942	G	A	9243	5155	2127	1049	7282	3899	4222	2139
7	133851961	T	C	38	19	0	0	14	8	196	106
7	133855515	T	G	567	305	1850	934	4020	2040	5410	2766
7	133862118	G	A	11903	5917	3909	1996	18923	9670	6629	3319
7	133862130	T	A	30	17	1	0	21	9	249	124
7	133866702	G	A	708	207	2208	1126	4107	1383	5424	2737
7	133870806	G	A	55	26	1856	904	7255	3555	5187	2686
7	133886834	G	A	5207	2927	2677	1321	11442	6170	3221	1595
7	133887136	A	G	5028	2565	2795	1331	11158	5487	5509	2639
7	133890750	G	A	2	1	8	1	4	2	364	168
7	133890991	A	T	1229	504	3012	1536	5549	2542	6054	2955
7	133891006	C	T	16	11	44	15	32	17	140	75
7	133891008	C	T	713	266	1754	821	2612	1080	2743	1342
7	133891032	C	G	258	88	390	165	248	82	2426	1252
7	133893833	G	A	5209	2587	582	287	2824	1443	2564	1263
7	133894865	G	A	822	397	73	40	888	460	107	67
7	133898100	G	T	9722	4456	2683	1405	14276	7260	2981	1438
7	133900043	T	C	592	348	2093	1012	7673	3827	3591	1729
7	133904004	G	A	45	17	465	207	1139	494	3035	1509
7	133904909	A	G	23	10	625	307	1595	803	3575	1792
7	133908453	C	T	1631	787	583	297	1498	740	2746	1371
7	133915760	T	C	5956	3475	3207	1580	15414	7684	5342	2644
7	133917998	G	A	1914	861	592	290	1784	874	2659	1334
7	133918989	A	T	4	2	0	0	3	1	204	115
7	133919032	T	C	6261	3561	1953	1009	12617	6773	2124	1092
7	133919217	G	T	454	169	528	241	1551	747	2791	1411
7	133920443	G	A	713	321	3247	1505	6270	2834	6312	3185
7	133921207	T	A	9	4	0	0	19	8	85	48
7	133921239	T	G	5679	3115	720	346	3136	1612	2403	1177
7	133931782	A	G	5296	3364	3739	1817	20340	10226	4740	2380
7	133931829	G	C	135	59	429	225	304	162	3313	1660
7	133934197	G	A	13753	5909	3920	1848	22128	10475	2661	1344
7	133936497	A	G	88	62	368	165	526	273	2846	1398
7	133940499	G	A	0	0	114	56	161	18	780	369
7	133940520	A	T	11	2	334	54	657	66	1504	222
7	133941806	G	A	2997	1661	539	283	2307	1178	2689	1332
7	133942825	G	T	34	15	362	171	243	113	2939	1465
7	133942945	C	T	2103	958	521	261	2364	1118	2872	1436
7	133947942	A	G	5598	3050	4966	2622	20531	11230	3248	1502
7	133949064	A	G	11077	5606	3824	1882	10992	5753	6348	3189
7	133949069	T	C	6	2	0	0	4	2	84	46
7	133949345	T	G	665	391	3961	1967	18118	9409	4341	2150
7	133950065	C	T	656	263	534	240	1487	680	3422	1726
7	133952845	T	C	2937	1683	745	396	3214	1692	3958	1951
7	133958114	A	C	8291	4523	3888	1869	14495	7192	6278	3111
7	133961378	A	G	65	34	528	252	422	252	3821	1918
7	133962086	A	G	3588	1890	815	405	3004	1429	3524	1724
7	133963516	C	T	108	31	265	134	606	277	2396	1221
7	133966880	G	A	63	30	563	277	625	271	3579	1834
7	133966918	T	G	130	77	483	237	1282	657	3556	1760
7	133968095	G	A	2340	1186	555	266	2857	1442	3096	1576
7	133969439	T	C	33832	18263	5504	2767	36047	19158	3900	2010
7	133969526	A	G	2	2	0	0	0	0	71	38
7	133969551	A	G	276	172	407	207	1389	693	3253	1541
7	133970849	G	A	9	5	45	28	264	120	136	72
7	133975087	A	G	1601	804	4633	2361	30714	16588	5940	3108
7	133976029	G	A	1971	746	3284	1537	14095	6437	6390	3164
7	133979711	G	A	3059	1538	416	197	1774	897	2475	1228
7	133980977	C	T	108	48	157	77	186	91	966	501
7	133980999	T	C	5467	2647	5077	2527	22875	10549	5907	2889
7	133981021	G	A	5608	2807	5298	2590	25660	12681	5941	2904
7	133985896	A	G	19140	9619	4968	2485	35156	17941	5961	3012
7	133985955	C	T	9	7	54	24	19	7	225	100
7	133986234	A	G	16183	8244	4810	2320	24485	12083	5725	2825
7	133987093	C	T	5600	2787	4620	2247	15064	6468	6453	3184
7	133993014	G	C	1231	509	3102	1170	6695	3352	5681	2851
7	133993062	T	C	2808	1409	3246	1588	13539	6884	4286	2072
7	133994652	T	C	15663	8653	4431	2212	20328	10545	5932	2897
7	133996668	C	T	419	182	138	69	321	144	574	303
7	133996694	G	A	208	56	51	23	178	60	350	177
7	133996703	T	G	23096	12449	5133	2556	18475	9588	6324	3159
7	133997560	C	T	25023	11229	5273	2507	33558	16246	3695	1898
7	133997567	C	T	558	244	178	80	864	368	176	89
7	134002228	C	A	7016	3483	4404	2109	25750	13708	5637	2826
7	134003516	C	T	70	35	34	15	334	166	60	34
7	134003557	T	C	2157	1028	433	195	2078	1047	3747	1835
7	134004041	G	A	2261	1003	4680	2274	35995	16986	4829	2541
7	134004662	T	C	45866	23205	6021	3019	32871	16910	5442	2655
7	134006043	T	C	192	93	16	9	38	24	394	186
7	134006069	T	C	381	165	95	51	422	197	28	17
7	134006176	A	G	1584	837	3992	1975	20734	10566	5628	2856
7	134007343	C	T	40	17	0	0	3	2	75	40
7	134007382	C	T	47988	22202	4710	2362	44118	21621	4058	2123
7	134008875	A	G	59	34	377	192	497	289	3910	1928
7	134013464	G	A	1808	854	591	289	1881	909	3827	1956
7	134013472	G	T	118	39	43	24	127	49	863	440
7	134013902	C	T	43453	21263	5007	2417	33640	16343	4905	2496
7	134014177	T	G	3	2	19	10	2	0	98	51
7	134014412	A	C	193	104	587	304	1847	914	4235	2103
7	134018131	C	T	70	33	147	80	476	159	200	103
7	134018142	G	T	390	122	525	251	1413	458	3400	1713
7	134018154	G	C	6	2	17	7	59	22	705	375
7	134018160	T	C	3534	1838	3389	1715	17918	9029	5896	2936
7	134018316	C	T	19463	9125	2773	1358	12371	6200	3538	1813
7	134018342	C	T	173	75	27	14	201	83	379	190
7	134018514	C	T	1853	834	3570	1741	11301	5070	5305	2662
7	134018937	C	T	10909	5440	5576	2750	34924	17094	5064	2531
7	134019645	G	A	11803	5090	4164	2063	24099	10860	4697	2404
7	134019674	C	T	15737	7195	5095	2486	37638	18748	5845	2873
7	134019790	G	A	34	14	10	6	24	10	277	146
7	134019837	A	G	12449	6239	5328	2512	27396	13540	5036	2547
7	134020449	C	T	15	5	0	0	0	0	73	34
7	134020451	A	G	11020	5415	5184	2580	46080	23689	7026	3490
7	134020510	G	C	4249	2362	2382	1172	10233	5414	3469	1739
7	134020965	A	G	24	12	10	6	60	29	562	280
7	134021784	C	A	9496	4699	3963	1989	33978	16701	4672	2374
7	134021804	A	G	8587	3865	4080	2041	28280	13022	5941	2957
7	134021817	C	G	178	84	115	57	454	196	342	172
7	134023015	C	T	72	43	104	60	124	55	222	97
7	134026282	G	A	429	172	3341	1624	9699	4305	6946	3455
7	134026316	C	T	200	82	1804	915	4039	1364	3979	2009
7	134026801	G	A	3046	1023	3977	1954	19523	7200	6285	3108
7	134026821	T	G	386	182	353	157	1746	924	2950	1469
7	134026860	A	T	2880	1060	5720	2801	18620	8788	5548	2812
7	134027915	A	G	95	44	148	63	531	262	444	228
7	134027930	C	A	2799	1074	4956	2496	20457	9412	6669	3340
7	134027952	G	A	1850	548	4884	2425	15047	5915	6631	3329
7	134030156	A	G	113	74	3285	1659	9449	5128	5875	2843
7	134030619	C	T	217	118	4823	2342	16802	7878	5547	2735
7	134030631	G	A	5	4	313	157	347	177	1737	890
7	134030801	A	T	283	130	4904	2432	23606	10699	5300	2649
7	134030819	A	G	280	132	4561	2202	31363	15601	5972	2957
7	134030841	G	A	58	22	1028	474	6703	2450	1414	728
7	134030917	A	G	881	478	3937	2010	14675	7558	5480	2683
7	134031356	A	C	135	79	2634	1352	9602	5150	2773	1416
7	134031847	T	C	118	59	2280	1113	11732	6336	4636	2255
7	134033898	T	C	15976	9060	5271	2630	8333	3761	4106	1976
7	134033934	T	C	14696	7140	4337	2004	19615	8908	4845	2400
7	134033960	T	G	6743	2769	3587	1561	12980	5032	4685	2292
7	134034094	A	C	12345	6319	1694	842	13774	6812	579	288
7	134035065	A	C	367	161	126	61	816	352	418	213
7	134035080	G	A	24233	12561	4716	2424	32026	16554	5224	2639
7	134035144	T	C	35279	16400	4412	2077	25623	11648	5037	2516
7	134035151	G	A	29476	13634	4313	2050	20397	9240	5067	2494
7	134035771	A	G	540	348	314	147	866	413	1995	993
7	134036270	C	T	8490	4235	2247	1100	10093	5195	5154	2585
7	134036313	A	G	40737	18950	4936	2398	45821	21822	4762	2382
7	134036544	A	G	1096	617	3396	1789	17117	9152	5446	2687
7	134036576	G	A	10	4	11	5	149	71	0	0
7	134038218	G	A	17557	7526	4076	2051	14631	7196	4454	2233
7	134038638	C	T	1985	681	3630	1740	5521	2490	6010	2961
7	134038681	C	T	1454	570	3704	1742	14026	5911	6225	3072
7	134038686	C	T	10	3	4	1	14	5	86	41
7	134038696	C	T	485	205	2514	1192	8208	2665	3478	1720
7	134039582	T	C	21	9	0	0	0	0	49	22
7	134039630	C	A	16440	8881	4591	2224	24947	12997	3475	1708
7	134039722	A	G	27098	12559	5565	2820	19342	9359	3376	1697
7	134039754	C	G	0	0	0	0	0	0	0	0
7	134039772	C	G	8563	3410	3398	1581	3290	1645	3895	1960
7	134040278	G	T	2	1	0	0	0	0	0	0
7	134040279	A	T	2	1	0	0	0	0	0	0
7	134040308	C	T	819	395	3047	1467	15363	7334	3277	1677
7	134040615	A	T	1511	707	1513	781	6509	2732	894	436
7	134040634	T	C	6247	2929	4022	2013	18584	9409	5945	2929
7	134040681	T	G	4900	2830	3345	1629	14304	7002	5619	2763
7	134040683	A	G	26	11	2	0	9	6	297	150
7	134040720	A	G	29	16	83	36	39	21	98	55
7	134041645	A	G	35786	17615	5773	2830	39515	19480	5366	2695
7	134041704	C	T	29776	13791	5556	2715	36823	17693	5278	2612
7	134042119	G	A	55	30	50	27	130	75	1105	537
7	134042162	T	C	17	10	6	3	3	2	297	148
7	134042701	T	C	17218	9620	4867	2348	17945	7838	5385	2635
7	134042713	A	T	2202	876	622	345	3074	1441	281	137
7	134042724	C	T	24557	12914	5179	2515	30622	14563	5250	2563
7	134042887	T	C	43086	22103	5811	3017	40526	20940	5249	2616
7	134043098	A	G	16118	9058	6045	3022	36283	18352	4841	2365
7	134044182	G	A	2672	1303	3975	1989	13850	6584	5256	2615
7	134044635	T	G	3119	1702	1268	641	10027	5307	880	451
7	134045830	T	C	4797	1969	3493	1738	6371	3135	5302	2783
7	134045871	G	A	10	6	11	7	4	2	170	83
7	134045919	G	A	27058	13009	4739	2315	34276	16722	5235	2737
7	134045957	C	A	11	5	3	1	10	5	0	0
7	134046651	A	C	1865	839	302	141	473	242	31	9
7	134046659	C	G	0	0	0	0	0	0	0	0
7	134046668	G	C	3478	1454	533	255	911	392	1049	515
7	134046672	A	C	3585	1461	535	256	1005	435	1064	528
7	134046838	C	T	14	7	7	4	23	8	275	140
7	134046882	G	A	13	4	47	24	17	9	247	136
7	134047328	C	T	54172	25949	4985	2391	24534	11880	5125	2596
7	134047361	T	C	42295	20701	5558	2729	18205	9013	5044	2582
7	134047405	T	C	59794	29606	4547	2152	30455	14972	4262	2138
7	134047442	A	G	22002	11026	3364	1660	12841	6078	3208	1621
7	134047709	G	A	0	0	2	1	0	0	50	24
7	134047749	C	A	9501	4471	4696	2272	13774	6786	5321	2649
7	134048738	T	C	1103	553	425	239	702	345	341	174
7	134048746	T	C	18343	8949	4320	2066	19487	8871	3487	1673
7	134048773	C	G	27989	16562	3820	1869	27426	13241	4624	2222
7	134048777	T	C	28754	16691	3808	1843	27876	13280	4669	2279
7	134048818	A	G	13462	6503	3067	1404	18790	9077	4342	2175
7	134048840	C	T	116	32	19	8	53	23	549	252
7	134048855	C	T	7232	2189	3781	1624	9799	4255	5258	2578
7	134048857	G	A	7015	2359	2882	1336	8146	3833	4141	2079
7	134050152	T	C	1771	777	2509	1252	10068	4857	4609	2284
7	134050186	G	A	1364	649	2158	1021	9461	4528	2156	1098
7	134050270	A	C	492	284	519	277	712	395	1767	850
7	134050310	C	A	64	31	26	14	56	24	269	126
7	134050318	A	G	12545	7185	3720	2034	22876	12201	4359	2286
7	134051512	T	C	9590	4060	3510	1751	17760	8734	4629	2286
7	134052905	T	G	11073	6074	2866	1410	13825	7841	3108	1573
7	134054086	T	A	1168	476	720	334	2370	935	1353	702
7	134054104	T	C	7817	3617	3980	1962	28579	13584	4585	2245
7	134054153	G	T	50	25	36	18	73	34	332	158
7	134054162	C	T	292	119	84	39	462	196	1027	510
7	134054165	T	G	12071	5168	4161	2016	28314	12618	4692	2323
7	134054183	A	G	18055	8048	5308	2600	32165	15492	3559	1750
7	134054568	C	T	3266	1748	3001	1522	18646	9410	4576	2268
7	134054626	T	C	1298	754	2160	1109	7121	3917	4918	2466
7	134057403	A	G	10650	5528	5084	2645	24443	12980	4033	2066
7	134057762	G	T	556	258	580	269	2642	1232	345	201
7	134057790	T	C	55	23	80	44	210	114	81	39
7	134059720	G	A	184	74	12	4	168	54	871	440
7	134059736	C	T	18169	9174	4124	2032	32682	16277	3988	2024
7	134060384	T	G	10	8	6	2	43	22	1020	532
7	134061228	C	T	108	78	76	39	174	74	70	28
7	134061252	A	C	3501	1824	3399	1742	22936	12311	4005	1972
7	134061955	G	A	66	32	14	9	11	8	466	234
7	134065022	G	A	130	57	28	14	160	78	1002	491
7	134065063	T	C	79	38	353	185	269	136	1192	592
7	134065511	G	T	0	0	0	0	0	0	0	0
7	134065513	T	G	10760	5956	3457	1705	27476	13831	3720	1849
7	134065967	C	T	592	267	1303	652	7770	3885	762	391
7	134066010	C	A	2	2	10	3	88	46	0	0
7	134067297	T	C	15967	7341	4561	2343	24044	11486	5824	2895
7	134068158	G	T	70	26	454	217	580	250	2387	1236
7	134068468	G	A	47555	23149	5050	2497	42087	21324	4793	2417
7	134068499	C	T	13840	6372	2792	1363	19010	8068	1506	770
7	134068727	C	T	16364	7521	5780	2802	29578	13996	4117	2083
7	134069043	T	G	2144	1126	3596	1895	11740	6581	5645	2710
7	134069348	T	C	86	39	10	7	62	30	553	280
7	134070008	C	G	4	2	0	0	4	2	102	56
7	134070046	G	A	2175	722	4354	2030	10790	4565	5871	2911
7	134070067	G	A	16	4	53	22	55	26	335	176
7	134071562	C	T	17	7	28	10	132	56	1125	586
7	134071581	A	G	0	0	0	0	0	0	0	0
7	134073386	C	T	589	261	448	223	1898	755	1656	832
7	134073407	G	A	12954	6248	5588	2714	42214	19246	4863	2377
7	134073427	C	T	81	30	93	32	286	127	240	124
7	134074511	T	C	1642	704	3491	1731	10944	5453	5601	2792
7	134075463	G	T	83	26	362	174	593	284	1613	830
7	134078313	A	G	4486	2440	2940	1516	7296	3896	5475	2723
7	134081554	C	T	46919	23342	5126	2616	45536	21825	4912	2464
7	134081571	G	A	22686	10318	3034	1509	32411	15360	2455	1219
7	134081618	T	C	976	458	225	105	562	305	305	148
7	134081850	G	A	142	94	209	109	978	498	766	400
7	134083383	A	C	3900	1925	3591	1954	14845	7454	5359	2652
7	134083411	C	T	6344	3071	3934	1786	35971	17819	5879	3000
7	134083515	T	C	20486	8355	3851	1801	31103	13527	4614	2387
7	134083516	G	T	11781	5011	2138	863	24670	10959	1992	985
7	134083519	C	T	198	60	22	10	114	38	63	32
7	134083535	G	T	40104	18887	6191	2775	49442	22545	5421	2736
7	134083576	T	C	14011	6523	4377	2242	13444	6662	4306	2289
7	134083742	T	C	2965	1636	580	298	2077	1182	2168	1095
7	134085584	T	A	22	10	0	0	0	0	50	24
7	134085621	G	A	39095	16441	5046	2251	31973	13638	5697	2755
7	134085813	C	T	191	104	67	37	46	27	758	393
7	134085824	C	T	35	12	0	0	0	0	64	26
7	134088649	A	C	29314	15375	5817	3012	29183	15054	3614	1730
7	134091434	G	A	11720	4381	2766	1346	15557	7311	2776	1388
7	134092392	A	G	128	56	126	61	955	464	32	17
7	134092974	A	G	11279	5750	3895	1917	21745	11262	4377	2127
7	134093006	G	A	89	36	44	19	16	7	202	94
7	134093813	G	A	45270	21910	5374	2595	38999	19357	6103	3030
7	134093863	C	A	48	23	36	12	6	0	306	150
7	134093864	C	A	48	23	38	12	6	0	310	151
7	134094025	G	A	33515	14088	4248	1994	44120	19308	3920	1931
7	134094036	C	A	52631	22195	6250	2948	60064	26191	6096	2997
7	134094160	C	T	4	3	0	0	17	10	71	32
7	134094200	G	A	8775	4457	3486	1696	19960	9906	3933	1928
7	134095375	A	G	1240	602	1766	869	4117	2058	3732	1885
7	134095881	T	G	0	0	2	2	0	0	0	0
7	134095890	A	T	7823	2655	2533	1188	12334	4840	3304	1624
7	134095901	T	C	47	20	0	0	0	0	76	38
7	134097530	G	T	287	129	485	223	1357	667	1714	841
7	134098062	C	A	4951	2262	1149	616	3325	1540	868	439
7	134098085	C	T	33	13	10	6	52	15	177	82
7	134098096	C	T	27474	13156	4734	2433	19596	9629	5943	2924
7	134100241	C	T	9942	4262	4176	1906	16213	7534	4833	2458
7	134100951	T	G	574	306	2605	1308	12987	6807	3503	1744
7	134100976	G	T	2	1	0	0	18	7	69	37
7	134102444	G	A	26	9	27	11	25	7	36	16
7	134102466	C	T	7248	3538	3822	1790	20051	9459	6140	3005
7	134102580	G	T	441	230	419	199	789	405	1407	732
7	134103640	A	G	3642	2003	913	468	2958	1482	2013	995
7	134104779	A	G	22696	12060	4164	2105	14764	7397	3985	1990
7	134105392	C	T	114	42	46	26	17	7	467	232
7	134105404	C	T	10273	4458	2460	1251	17220	8456	2495	1271
7	134105452	A	T	2	0	1	0	1	1	201	87
7	134109257	T	A	1358	594	989	476	2317	1128	1282	614
7	134109303	C	T	13375	6492	3026	1533	23618	11875	3523	1763
7	134110166	A	G	12923	6175	5715	2831	11844	5923	4383	2193
7	134115551	G	C	2627	1173	3458	1758	24126	12320	4172	2076
7	134116633	G	A	32637	14549	4368	2188	19377	9586	3465	1751
7	134116852	A	G	8253	3946	3893	1885	17564	8749	3815	1915
7	134120104	A	G	0	0	6	2	30	16	107	56
7	134122440	A	G	462	313	2147	1123	2998	1615	4541	2279
7	134123713	C	T	531	234	172	81	598	261	0	0
7	134123727	C	A	920	374	241	111	826	338	203	103
7	134123743	C	T	2995	1514	765	399	3115	1612	1445	717
7	134123785	G	A	25	9	16	5	28	13	578	284
7	134123831	A	G	1515	781	3179	1582	11028	5549	3448	1698
7	134123874	T	C	328	129	703	367	1696	867	1315	646
7	134123875	G	A	2	1	2	1	0	0	83	45
7	134124005	C	G	0	0	0	0	0	0	0	0
7	134124005	C	T	203	164	2401	1279	16748	8026	3053	1516
7	134125056	G	C	1636	933	3450	1724	13667	7504	4578	2321
7	134125074	A	G	20	17	176	86	31	20	266	115
7	134125084	G	C	7	4	19	5	5	1	254	134
7	134129346	G	A	1	0	4	3	5	4	119	64
7	134129384	C	T	9	5	10	4	39	11	448	205
7	134130669	T	G	64084	29280	6111	2893	42846	20411	3050	1528
7	134130673	G	C	4027	1850	427	217	1589	739	1395	676
7	134130828	T	G	1056	535	2122	1041	7707	3913	3089	1558
7	134131907	C	T	19	14	0	0	2	1	417	203
7	134131955	T	G	17851	9019	4619	2278	21058	10260	3616	1949
7	134133353	A	G	2	1	0	0	5	1	363	194
7	134135077	C	A	7405	3512	3797	1910	19661	9665	4368	2210
7	134135102	C	T	235	99	200	88	623	258	26	18
7	134137888	C	A	12669	6774	1403	710	5272	2777	3072	1543
7	134139001	C	T	7777	3329	1499	668	7006	3269	3426	1705
7	134144485	T	C	4026	2088	1382	691	4427	2368	3197	1615
7	134146046	C	T	1527	811	1124	554	2402	1164	3591	1802
7	134148763	G	A	314	149	231	82	231	89	168	91
7	134154817	C	T	454	251	265	128	2800	1223	54	27
7	134154848	A	G	1413	658	1323	641	4892	2371	3358	1699
7	134154851	C	T	8	2	6	5	21	11	0	0
7	134156061	G	T	1490	622	3277	1566	19544	8988	4955	2443
7	134156098	C	T	161	58	445	221	1356	662	1879	954
7	134156962	A	G	169	76	873	429	1179	587	4006	1958
7	134157820	G	A	1613	792	533	280	2853	1414	1759	871
7	134162436	T	C	7	5	0	0	2	1	336	167
7	134162467	G	A	989	357	3518	1600	8405	3616	6079	3049
7	134164946	A	C	4427	2454	4471	2304	13172	7003	5366	2650
7	134166764	T	C	1595	861	445	224	1963	1008	1841	921
7	134171696	C	T	35	11	10	4	33	12	69	36
7	134171722	A	G	9736	5124	3825	1936	12564	6696	3956	1981
7	134175017	A	G	2226	1217	965	491	2595	1293	4012	1988
7	134176759	G	A	38323	17526	4401	2036	29881	13770	4621	2170
7	134177899	T	C	1616	623	1187	584	3400	1724	3705	1846
7	134178291	T	C	1169	630	3368	1683	10713	5520	6704	3428
7	134179315	C	T	7574	3371	1844	843	7371	3568	3475	1731
7	134191062	A	C	0	0	5	2	1	1	387	206
7	134192487	G	A	32288	15476	4301	2030	19982	9732	5091	2477
7	134192495	C	T	1404	576	458	243	717	286	35	18
7	134195535	C	T	6112	2786	4898	2371	16132	7755	5243	2611
7	134195639	C	G	1065	538	1043	535	1031	510	3562	1732
7	134195690	T	C	23639	11688	5949	2938	24085	12096	5853	2936
7	134195731	G	A	13877	6572	5229	2634	8594	4741	4875	2478
7	134196567	A	G	35	13	0	0	15	6	504	273
7	134198377	C	T	2123	1026	2845	1162	1206	538	1588	817
7	134202332	C	T	7	3	1	1	8	4	247	122
7	134202349	G	A	5670	2492	3104	1500	17253	8008	5318	2648
7	134202422	A	G	21735	10333	5068	2525	28418	13918	5769	2808
7	134203919	C	A	261	149	1144	544	4262	2010	4107	2088
7	134204219	A	G	1003	504	2254	1104	8805	2945	6319	3243
7	134204241	G	A	4033	2053	2961	1409	15952	5990	5691	2902
7	134205264	A	G	7784	4144	3567	1799	22969	11932	5554	2778
7	134205987	T	C	5346	2517	3426	1712	15867	8328	5631	2827
7	134209317	C	A	8087	3149	3661	1663	12353	5477	5780	2886
7	134214862	C	T	21046	9314	3970	1959	18254	8774	7039	3531
7	134215259	A	T	256	117	3648	1669	24462	11830	5317	2609
7	134215403	T	C	12493	5858	5046	2500	28185	13695	6571	3267
7	134223010	G	A	0	0	66	27	238	88	147	74
7	134227262	C	T	6	2	0	0	13	7	155	75
7	134227293	T	C	0	0	1	1	25	12	103	57
7	134227299	A	G	6859	4112	6637	3359	44706	23532	6304	3126
7	134227341	C	T	260	133	461	246	1756	932	610	333
7	134231727	G	A	4117	2125	1698	805	7811	3876	2303	1167
7	134231760	G	A	77	39	34	19	10	4	181	77
7	134232615	T	C	1297	743	3583	1754	11211	5922	6897	3300
7	134235271	C	T	1357	681	1237	595	5366	2627	322	164
7	134236905	C	T	205	104	18	12	12	3	630	318
7	134248045	A	G	18025	8972	6780	3292	28484	14248	5879	2962
7	134250308	C	G	4	1	0	0	0	0	33	20
7	134250320	C	T	2261	744	953	417	7329	3148	544	258
7	134250322	A	C	15192	6741	5654	2528	30454	14466	5999	3046
7	134250354	T	G	1206	658	931	486	2785	1275	977	473
7	134252639	C	T	515	261	3138	1455	11465	5321	5627	2786
7	134253246	T	C	16	6	5	3	4	3	183	85
7	134253269	C	T	16711	9469	5091	2575	37035	19918	4975	2486
7	134254029	G	A	14957	7904	6675	3328	31900	16399	6847	3518
7	134262441	T	C	3586	1998	3578	1709	15742	7498	5107	2557
7	134263249	C	T	233	113	1456	709	2585	1245	2721	1362
7	134263612	G	A	5046	2356	3345	1616	17117	8114	5072	2584
7	134269242	A	G	13356	6451	4145	2105	33907	17998	5331	2670
7	134269597	G	T	6210	3033	3052	1482	15282	6612	4958	2458
7	134269846	A	G	33	18	5	2	4	1	86	42
7	134269893	C	T	53068	24533	4864	2347	43383	19863	4877	2408
7	134269909	A	G	54119	24295	5167	2489	44613	20482	5479	2665
7	134279190	C	T	9081	3700	3596	1705	26976	10588	5365	2630
7	134279208	G	A	9519	3169	3767	1742	29260	9387	4965	2396
7	134281387	C	T	7056	3031	750	346	235	109	2261	1148
7	134284828	A	G	200	98	620	345	1909	1047	2682	1349
7	134285060	A	G	558	292	775	404	2987	1553	2472	1290
7	134285608	T	G	162	89	3043	1584	2111	1145	6155	3001
7	134288380	T	C	308	106	299	133	580	282	1220	604
7	134289147	A	G	13	6	0	0	0	0	195	97
7	134289191	C	T	962	326	1099	508	3441	1517	997	510
7	134290865	A	G	0	0	0	0	8	4	31	17
7	134290869	C	T	5796	2793	3787	1731	15642	7245	6001	3045
7	134290872	G	T	18	7	5	0	28	12	235	109
7	134293213	G	A	719	346	1173	588	4011	1915	2676	1361
7	134293216	T	C	25	16	92	54	64	38	284	132
7	134295546	G	A	1901	1040	3853	1814	9686	4205	6246	3089
7	134295585	T	C	497	291	603	296	2031	1047	1661	841
7	134295624	T	C	5	2	0	0	0	0	0	0
7	134296733	T	G	241	130	2936	1429	3860	2034	6260	3165
7	134296803	A	G	5323	2025	3909	1876	10234	4322	6313	3123
7	134296821	C	T	967	339	942	437	1622	712	2160	1076
7	134296850	G	A	0	0	0	0	0	0	85	47
7	134298455	T	C	5839	3528	3813	1933	10345	4450	6650	3355
7	134298484	G	A	6258	3339	3826	1934	14715	6932	6429	3214
7	134298518	T	C	11	4	6	4	5	1	367	184
7	134301134	A	C	5998	2855	4248	2130	17330	8748	6165	3005
7	134301170	A	G	0	0	0	0	0	0	84	39
7	134301201	G	A	15921	8239	4440	2210	24024	12195	6029	2995
7	134301493	T	C	0	0	0	0	0	0	103	50
7	134301524	A	G	9900	5788	4535	2260	17511	9109	6256	3147
7	134302401	G	A	43	26	89	44	277	141	19	10
7	134302411	G	A	13	10	2	1	31	11	417	208
7	134302460	T	C	50	19	5	1	0	0	305	145
7	134302614	A	G	129	63	11	7	67	33	117	59
7	134302640	C	T	8596	4176	4280	2077	24514	11713	4409	2250
7	134302648	C	T	0	0	0	0	0	0	38	18
7	134302681	G	A	0	0	6	2	7	4	55	24
7	134303278	T	C	2681	1513	947	527	5839	3293	520	256
7	134303710	C	T	6518	3082	2139	1038	7486	3609	2439	1233
7	134305426	C	T	3744	1684	3722	1861	19588	9450	4573	2318
7	134305454	A	G	988	461	1346	699	2693	1194	2360	1225
7	134307114	A	G	12406	6433	5019	2547	16892	9097	5725	2894
7	134308143	G	A	61	31	66	26	164	39	40	18
7	134308254	T	C	9833	3966	2894	1492	12681	5374	5969	2993
7	134310005	G	A	4289	2408	3780	1895	16056	8415	6125	3050
7	134311323	G	T	620	244	1373	627	3416	1516	5512	2764
7	134314404	G	T	3348	1845	1901	983	9181	4676	3500	1763
7	134314731	T	C	2483	1293	2338	1195	11916	6135	3562	1827
7	134315856	T	C	2776	1558	1569	786	5706	3113	3905	1970
7	134315892	A	G	13	8	0	0	2	1	115	66
7	134322829	G	A	6568	2736	4468	2242	23334	9519	2658	1361
7	134322860	G	A	60	23	29	13	17	7	383	174
7	134325305	T	C	37	23	920	486	613	357	4822	2313
7	134325411	A	G	6110	3261	3118	1571	18817	9451	2582	1290
7	134325944	A	T	822	321	3755	1724	13795	5935	6152	3109
7	134325977	G	A	934	322	3704	1728	11117	4523	7520	3785
7	134328370	G	A	1676	733	3909	1902	11997	5906	5943	2922
7	134328959	C	G	9622	4727	4749	2373	15591	7860	5939	2980
7	134328985	T	C	3637	1823	2431	1199	5208	2058	3746	1855
7	134330359	A	C	397	207	787	378	2023	928	2132	1049
7	134331126	T	G	1	1	0	0	0	0	77	41
7	134331128	T	C	53	26	5	3	120	54	548	282
7	134332905	C	G	314	23	2386	467	706	98	3779	1453
7	134334241	G	T	516	294	407	185	582	307	953	458
7	134334391	A	G	3067	1834	2774	1442	9951	4869	2786	1354
7	134334657	C	T	14001	7062	5451	2762	32146	15752	5998	3023
7	134334754	A	G	7602	2403	3987	1804	28281	11456	5980	2948
7	134334762	G	A	7596	2398	3867	1770	32141	13303	6095	3035
7	134334812	G	C	25	12	45	19	86	44	135	68
7	134334922	C	A	2205	1172	4416	2348	19121	10207	5857	2902
7	134335173	G	T	1016	597	3021	1459	15544	7825	2813	1366
7	134335209	A	G	1692	1112	3268	1696	10466	5205	5992	2953
7	134342175	T	G	841	481	2654	1322	6240	3381	2748	1381
7	134343325	G	T	10	5	0	0	157	79	0	0
7	134343327	G	A	883	433	1391	701	5613	2737	5221	2614
7	134343334	G	A	10	6	10	4	12	6	425	204
7	134343704	G	T	3	3	0	0	2	1	0	0
7	134344170	A	T	0	0	0	0	0	0	84	40
7	134344182	A	G	53	26	66	48	474	283	0	0
7	134344218	T	C	4402	2078	4292	1962	16000	7677	5051	2415
7	134344516	C	T	44	21	30	14	22	11	309	153
7	134344543	C	T	3269	1496	1536	759	6438	3058	5273	2643
7	134344587	T	C	1284	647	1429	744	2708	1344	5376	2717
7	134344644	C	T	6285	2787	5088	2481	12702	6395	6205	3058
7	134345011	A	G	5	2	0	0	10	3	322	175
7	134345027	T	G	3374	2155	4555	2414	15370	8593	5539	2753
7	134345068	T	C	1299	775	4530	2318	7821	4072	5392	2683
7	134347134	C	T	16679	7652	5770	2803	36164	17599	6356	3141
7	134351846	AAAGAAAGCATTTCATTGGATTTAGATGCTAAC	A	0	0	1	0	8	0	0	0
7	134351856	T	C	282	113	2354	1112	4772	2543	5353	2638
7	134351878	C	A	354	157	3849	1947	4989	1999	7097	3492
7	134362448	A	G	3505	1895	3251	1690	9367	5098	7512	3709
7	134364997	C	T	42	25	1654	828	2318	1171	2665	1353
7	134365237	A	C	16660	8302	5102	2493	19155	9158	6680	3350
7	134370472	C	A	2	2	0	0	10	4	309	164
7	134370475	T	G	4	3	2	2	60	34	80	39
7	134370479	T	G	523	312	2508	1173	7203	3644	5400	2704
7	134373193	T	C	929	569	803	406	2064	1156	2482	1203
7	134380776	G	A	273	86	3157	1490	14274	6478	4289	2199
7	134382784	C	T	13273	6614	4847	2404	29496	14507	5163	2578
7	134384004	G	A	3930	1945	2903	1431	8305	4067	3731	1850
7	134385295	T	G	10133	5054	3083	1560	15612	8067	5021	2446
7	134388240	T	G	7533	3549	4023	1818	13901	6673	5219	2625
7	134388255	A	G	11023	5548	4128	1867	16181	7989	5002	2506
7	134388265	G	C	5728	2387	3499	1868	7150	3102	3844	1889
7	134388518	A	G	15139	6905	5304	2635	18249	8301	5799	2846
7	134388544	G	C	0	0	0	0	38	25	0	0
7	134388544	G	T	7305	3843	3091	1620	14898	7520	4784	2287
7	134388672	G	A	257	123	62	22	193	81	731	366
7	134389334	T	G	14105	7326	4470	2166	19293	9655	5863	2953
7	134389601	G	C	418	194	4227	2088	39032	19647	4965	2500
7	134389713	C	T	212	89	3032	1456	14154	6657	4638	2334
7	134390473	C	T	30718	13344	4729	2277	26622	12865	7123	3561
7	134391526	A	C	13905	7392	2426	1212	18291	9581	1823	914
7	134391555	G	T	16865	6823	4874	2373	13028	5364	5302	2691
7	134391923	C	G	2	1	84	46	48	28	1085	573
7	134393422	A	G	2539	1247	3675	1769	20198	10295	6063	2987
7	134393453	T	C	0	0	0	0	0	0	122	66
7	134393464	C	T	21	7	101	38	138	62	777	403
7	134393625	G	T	6551	2304	3997	1904	24326	11114	2241	1107
7	134393647	T	G	355	186	262	130	1456	670	151	81
7	134393945	A	G	1953	1188	3066	1577	11763	6147	4476	2231
7	134395574	T	C	417	210	5688	2868	41474	21316	5312	2718
7	134397507	A	G	958	472	1794	836	3160	1636	3121	1577
7	134398435	T	C	246	146	3518	1793	5777	3300	5224	2616
7	134398634	C	T	20103	9794	2588	1261	19865	9327	3349	1631
7	134403741	T	C	2141	1137	3132	1663	15934	8396	2605	1333
7	134405310	C	T	15211	6869	5098	2509	30726	15209	5957	2997
7	134405347	A	G	2897	1253	1934	944	7694	3785	1685	822
7	134406961	T	G	7710	4047	2519	1216	14480	7321	1337	641
7	134406999	G	A	191	67	17	6	542	204	163	74
7	134408767	G	T	4027	2004	3539	1830	26858	13507	5906	2990
7	134409868	A	C	12410	6051	4107	2053	21295	10637	2205	1151
7	134412676	A	C	802	471	2626	1336	7668	4280	2399	1223
7	134414095	G	A	7635	2686	2351	1191	5631	2194	4070	2063
7	134414120	G	A	16335	9979	3996	1927	15986	8242	5504	2750
7	134414528	T	G	7748	4468	4059	2095	6133	3062	5393	2669
7	134414534	G	A	0	0	3	2	0	0	120	59
7	134414572	A	G	8898	4220	3085	1559	10425	5169	2239	1109
7	134416326	G	A	24938	9967	3953	1806	22895	10842	5274	2630
7	134416853	T	C	523	285	3298	1642	9069	4694	4850	2459
7	134417742	C	T	25739	12525	4963	2404	21457	10158	5806	2913
7	134417777	C	G	13780	6520	3824	1989	17228	8768	4775	2389
7	134417816	T	C	38	9	23	6	0	0	57	25
7	134417820	A	G	8128	4353	3811	1849	36110	17952	4693	2351
7	134420224	G	T	3368	1771	3550	1755	21139	10719	4371	2206
7	134422353	G	A	502	208	1950	880	8746	3358	5327	2690
7	134422386	C	T	2418	1265	2859	1308	20547	8483	5205	2537
7	134422412	T	C	63	30	68	31	347	183	197	101
7	134422496	T	C	20162	8845	3852	1926	25931	11807	2342	1186
7	134422512	C	T	1944	847	547	239	2406	1189	1746	862
7	134422732	T	C	151	73	3560	1771	9865	5136	7034	3388
7	134422773	T	A	0	0	0	0	0	0	29	11
7	134423737	A	C	439	294	1864	1046	2083	1266	1953	983
7	134423782	G	A	6790	2806	3918	1893	15302	7365	2487	1280
7	134423794	A	G	204	73	441	231	924	404	69	39
7	134423809	G	C	1913	759	2386	1169	2764	1277	5119	2620
7	134424285	G	A	10644	4666	1582	782	6265	2844	953	498
7	134424303	C	T	26398	12946	2926	1464	13772	6758	4677	2267
7	134426721	T	C	1404	744	942	452	3175	1508	450	227
7	134426734	A	G	13643	6504	3964	1909	21816	10190	4249	2016
7	134426743	A	G	162	68	43	22	476	200	0	0
7	134426763	T	C	21748	9761	4044	1871	25690	11626	3805	1699
7	134426906	A	G	1065	541	4340	2150	25027	12623	5204	2578
7	134427901	T	A	4	3	9	6	11	5	31	14
7	134427911	G	A	10014	4349	4191	2095	24047	11913	4524	2248
7	134428844	G	T	47	26	1326	664	1771	921	358	170
7	134428850	G	A	0	0	0	0	0	0	123	56
7	134428889	T	G	169	91	3191	1675	13447	7216	5307	2660
7	134429656	A	G	54	22	966	474	3525	1846	999	454
7	134429761	C	T	2101	1067	3674	1783	12420	5829	5411	2737
7	134430108	G	T	1193	625	3294	1611	5887	2458	5116	2523
7	134430245	T	C	3392	1699	4103	2071	17808	9172	5290	2596
7	134430732	A	G	13031	7301	4251	2105	22249	11470	4725	2314
7	134430805	T	C	478	238	2240	1127	11353	5839	1991	969
7	134431646	A	C	106	48	2692	1405	8146	4438	4577	2229
7	134434625	C	G	917	526	1813	921	2953	1192	4028	1995
7	134434661	C	A	3785	1719	3644	1795	15793	7438	3219	1609
7	134435634	T	G	1827	916	2782	1368	7808	3879	3289	1594
7	134435912	C	T	3471	1343	2651	1227	16200	7482	3986	2014
7	134436060	A	G	459	201	1988	1050	6643	3584	5194	2579
7	134436099	A	C	899	306	2979	1457	14575	6765	5103	2533
7	134436115	G	A	551	184	2319	1125	13276	6139	2467	1222
7	134436831	A	C	2223	954	3072	1537	17396	9017	3535	1771
7	134438397	T	C	25215	13998	5930	3128	12563	6685	4443	2264
7	134438424	A	G	20988	7791	3551	1603	8255	3687	2939	1403
7	134438441	G	A	17592	6931	3143	1485	5471	2583	2867	1415
7	134438524	A	G	1306	635	1885	944	10552	5407	3357	1681
7	134438556	G	A	2	1	9	5	28	12	345	178
7	134438576	G	T	322	188	3283	1629	24305	12731	2316	1154
7	134441577	T	C	913	567	1626	804	6313	3348	2753	1401
7	134441597	C	T	81	37	243	126	187	70	1356	687
7	134441703	G	A	15223	6580	4115	1948	15901	7218	3725	1851
7	134442100	C	T	18896	8984	5487	2676	31102	15134	5353	2686
7	134444120	T	C	365	179	4117	2038	47495	23146	3524	1766
7	134444563	T	C	4264	2217	3708	1928	20029	10855	2906	1528
7	134444573	T	C	75	29	123	60	516	243	53	26
7	134445433	T	C	52	32	1914	1013	2526	1464	2973	1517
7	134447587	A	G	21	9	21	10	19	10	1250	601
7	134447630	A	G	945	416	2443	1259	11528	5785	3266	1609
7	134447642	A	G	159	81	484	274	1333	639	2505	1248
7	134448000	T	C	80	38	2534	1221	3743	1840	2453	1224
7	134448720	T	C	22	9	15	8	27	6	948	442
7	134448747	A	G	24	13	11	4	31	11	998	499
7	134451656	T	C	21369	10422	5081	2450	34740	17018	5122	2487
7	134452558	G	A	76	46	124	57	1328	445	336	173
7	134457177	G	A	8632	4560	3609	1794	11931	5671	4311	2096
7	134458410	T	C	5461	2767	4517	2250	23299	12368	6065	3011
7	134463724	C	G	0	0	0	0	0	0	37	18
7	134463724	C	T	243	134	296	154	345	178	1582	756
7	134463736	T	C	7	6	0	0	0	0	23	9
7	134464523	T	G	74	42	1666	916	8859	4784	1675	858
7	134465394	C	A	5558	3274	2061	1014	6705	3220	1757	888
7	134465418	T	C	20	10	17	11	6	3	362	182
7	134465617	A	C	2694	1362	1803	924	10377	5546	1777	891
7	134466725	T	G	1962	944	3018	1509	17961	9030	2669	1337
7	134466773	G	A	14	5	22	5	38	17	141	72
7	134467452	C	T	12789	6295	2671	1321	11822	5823	1787	906
7	134470737	T	C	7441	3381	4042	1901	22510	10176	5664	2883
7	134474096	T	C	44294	23984	4737	2406	32971	17152	5198	2594
7	134474200	G	A	616	293	1480	711	4324	2139	1811	915
7	134474358	C	T	7853	4317	4707	2259	18691	9205	4877	2505
7	134474395	T	A	3814	1950	4126	2033	12116	5899	5278	2673
7	134476237	C	T	5613	2515	1081	516	4353	1867	829	369
7	134478203	G	A	7294	3378	2908	1417	18021	8233	3793	1835
7	134480587	G	A	6377	3084	4422	2090	24283	11801	5405	2680
7	134484099	C	G	4	2	0	0	19	6	337	179
7	134485644	G	A	17	7	1908	954	702	281	5046	2513
7	134485804	T	G	23	13	654	334	256	140	579	287
7	134490266	C	T	580	289	2803	1284	8377	4071	4535	2222
7	134490445	GAAAATGGGCCAGTTATC	G	724	0	610	54	2612	0	827	328
7	134490462	C	T	7055	3345	4208	2098	22286	11175	5758	2897
7	134490958	G	A	12695	6814	4457	2165	21789	10727	5116	2546
7	134493329	G	A	278	107	224	93	484	198	102	44
7	134493344	G	A	4379	2205	1681	850	7786	3886	476	233
7	134493909	C	T	918	430	3069	1535	11869	5610	5460	2726
7	134494323	C	A	476	209	825	372	3208	1475	1003	542
7	134494688	T	C	15195	8317	3747	1919	26608	14072	5981	3070
7	134498282	A	G	3444	1602	2976	1522	15801	7614	4645	2325
7	134498297	A	G	4405	2444	3878	2018	21106	10639	5697	2834
7	134498942	C	T	3816	1812	2898	1404	18800	9046	3905	1999
7	134498984	G	T	5298	2580	2990	1499	14969	7241	4164	2124
7	134499475	G	A	111	61	95	52	219	111	36	15
7	134499525	A	C	12639	6922	4145	2139	19164	10373	4784	2379
7	134504019	C	T	3166	1423	4038	1964	13566	6360	6176	3065
7	134505463	A	G	229	117	3452	1667	6936	3619	6697	3346
7	134505708	G	T	4	0	0	0	4	1	90	45
7	134505710	GA	G	40	16	1	0	31	14	539	211
7	134505711	A	G	9892	5748	3344	1599	17082	9271	5571	2705
7	134506861	A	G	10536	4780	3841	1891	23654	11620	5399	2583
7	134506863	T	C	9925	3954	4012	1922	24930	11436	5611	2655
7	134508006	T	A	50	18	62	32	58	30	86	41
7	134508044	G	A	412	188	31	15	229	80	929	448
7	134508066	T	C	41551	16181	5153	2430	51136	22489	6162	3070
7	134508087	G	A	31777	12294	5256	2523	52587	23252	5020	2497
7	134509768	C	T	1755	780	2897	1365	7695	2989	6446	3244
7	134509798	A	G	1417	705	1444	755	5117	2820	3904	1925
7	134509941	G	A	3633	1541	1661	816	10956	5164	2764	1397
7	134510505	C	T	112	53	1844	950	4299	1998	4330	2177
7	134512591	G	A	3117	1486	3894	1901	26464	12690	6485	3256
7	134512778	G	A	1685	676	1325	658	5362	2553	3778	1860
7	134514686	C	T	994	353	46	17	507	169	122	69
7	134514708	T	C	3469	1515	794	390	4878	2259	2116	1111
7	134514731	G	A	5648	2428	1582	769	9162	4287	2973	1466
7	134518136	T	C	565	318	1997	984	3316	1719	2752	1374
7	134518176	T	C	63	20	18	11	61	25	566	275
7	134518182	C	T	3488	1565	1988	1015	14186	6979	3574	1828
7	134519424	G	T	1737	1018	2119	1017	8016	4011	4131	2020
7	134519965	G	A	2576	1450	1106	533	7545	3779	2227	1114
7	134519980	G	C	1746	684	1023	481	6444	2564	1906	964
7	134520521	C	A	424	180	3344	1632	10400	4526	6650	3424
7	134521151	G	C	792	405	1118	549	5272	2747	3821	1893
7	134521174	A	G	2	0	24	15	1	1	205	111
7	134521200	T	C	653	305	1244	656	2063	1057	2170	1072
7	134524424	C	T	322	122	1610	786	2437	1176	3341	1649
7	134526525	T	C	5376	2816	2675	1228	11768	5799	3404	1707
7	134528383	A	G	742	475	3388	1742	16635	8787	6809	3434
7	134529143	C	T	6676	3099	1752	872	7357	3679	2289	1192
7	134529174	G	A	5192	2600	3220	1536	5567	2244	5663	2818
7	134529667	T	C	129	91	371	191	1597	833	142	75
7	134530915	G	A	37793	17479	5280	2596	36997	17630	5999	3019
7	134531076	G	A	12568	6191	3220	1580	25837	12600	2911	1436
7	134531119	T	C	1860	877	1062	525	3760	1921	1844	931
7	134531738	TCCAATGAATGATGGCCAGTGG	T	0	0	0	0	0	0	0	0
7	134531742	A	G	5531	2727	2245	1114	8508	4334	3131	1590
7	134531844	G	A	1399	706	2286	1070	3235	1589	2907	1492
7	134532702	G	T	1666	765	4175	2012	21337	9992	6475	3240
7	134532745	T	A	323	130	1190	612	2703	1339	2045	1060
7	134533534	G	A	259	116	1044	513	2920	1367	2226	1139
7	134536301	T	C	45758	22954	4982	2491	21367	10830	5671	2781
7	134536658	C	T	21879	12953	2764	1355	30493	14557	3669	1859
7	134536664	T	C	20349	12296	2843	1356	30558	14416	3591	1820
7	134537875	C	T	8950	4300	3974	1958	30085	14264	4713	2372
7	134538147	C	T	84	41	1925	954	2197	1034	5201	2624
7	134538207	C	T	455	253	1485	742	2381	1111	3973	1984
7	134540106	T	C	3504	1575	2391	1262	9218	4849	3633	1826
7	134540385	A	G	1188	599	2096	1063	11865	6343	3771	1867
7	134541245	T	C	50	26	37	16	7	3	240	109
7	134543802	G	A	42	17	783	369	3206	1486	3043	1501
7	134544847	G	A	475	243	479	232	1754	833	420	200
7	134547413	G	A	1	1	0	0	0	0	103	54
7	134548572	C	T	137	72	2133	1013	6370	3063	3880	1922
7	134550086	G	C	19929	8682	2991	1405	19140	7536	4160	2065
7	134550090	C	T	14051	6589	2015	993	10559	4559	3509	1767
7	134550101	A	C	109	50	0	0	12	8	135	60
7	134550119	C	T	25989	12104	2334	1126	16441	7945	3626	1835
7	134550156	T	C	15958	7799	4197	2101	10484	5153	5996	2890
7	134551474	C	T	12638	6312	4181	2053	20115	9593	6556	3371
7	134551482	C	T	6067	2636	2601	1305	11913	5140	3412	1706
7	134552634	G	A	25884	13440	3807	1901	21321	11105	4525	2333
7	134552654	C	T	3696	1366	393	203	2961	1145	383	187
7	134553894	G	A	2638	1155	2130	1038	11872	5848	2686	1361
7	134555102	T	C	9369	4519	2046	1038	12672	6010	3314	1681
7	134555127	G	T	14158	6485	4210	2177	14102	6281	6109	3118
7	134556318	G	A	80	22	1616	802	1564	652	3901	1942
7	134559380	A	C	1	1	0	0	13	9	129	60
7	134559380	A	G	11915	6005	4458	2299	30911	15047	4204	2097
7	134561241	G	A	157	54	3280	1584	3888	1567	7320	3684
7	134561752	G	A	76	26	65	21	84	29	0	0
7	134561819	T	C	1808	982	2988	1525	10537	5511	5090	2539
7	134561988	G	T	21	12	0	0	15	12	407	208
7	134562744	G	A	1671	737	2910	1415	7312	3454	4592	2377
7	134562748	C	G	275	111	520	262	1262	470	1613	775
7	134562899	C	T	70	31	2542	1264	6613	3395	5849	2986
7	134562914	G	T	7	4	227	115	512	187	372	183
7	134563790	G	A	2757	1223	3326	1616	25704	12245	3644	1840
7	134564363	T	C	32	18	2027	1024	815	416	3841	1877
7	134564678	A	G	16	8	5	2	0	0	332	168
7	134566071	G	A	3056	1602	3292	1610	23778	11795	3728	1865
7	134567104	G	T	10	3	1981	905	703	239	3792	1866
7	134572981	C	T	197	133	1433	689	5413	2345	2130	1069
7	134574349	G	A	930	380	2557	1179	12263	5224	3614	1796
7	134574360	T	C	1446	640	2802	1271	16570	7314	3685	1827
7	134574948	G	A	12	6	19	7	16	6	167	75
7	134574965	C	T	47	24	37	20	47	17	42	20
7	134575255	T	C	5217	2620	3277	1594	17973	9075	4049	2001
7	134576441	T	C	169	85	1929	927	14903	7506	1753	894
7	134576547	A	G	319	160	2913	1454	33848	16927	2884	1390
7	134576840	A	G	10597	5436	4062	2035	19739	9826	4075	2070
7	134577965	C	T	9094	4811	1637	810	10427	5302	3508	1780
7	134581864	T	C	1985	1038	3622	1810	11734	6135	5546	2731
7	134583666	A	G	1151	607	2583	1347	17408	9306	4085	2092
7	134584374	T	C	2040	1019	1309	612	6215	3003	3691	1756
7	134591097	C	T	22319	11618	4604	2284	24638	12647	4446	2294
7	134591698	T	C	289	162	0	0	5	3	646	299
7	134595153	C	G	13	8	207	100	1468	744	291	158
7	134598650	T	C	1991	825	4448	2229	18993	8840	4715	2370
7	134607676	A	G	575	405	3098	1582	11238	6480	5748	2897
7	134616073	T	C	0	0	0	0	0	0	62	28
7	134616524	T	G	1069	580	3730	1795	10212	5532	5729	2901
7	134618710	A	G	6714	3779	4527	2233	30047	14945	5345	2637
7	134625408	A	G	64	33	29	18	0	0	322	162
7	134630642	G	A	11844	4987	4610	2212	21932	10413	4779	2431
7	134631918	G	A	1362	663	1173	580	7593	3800	369	206
7	134635040	C	T	46655	23300	3778	1873	26968	13212	3567	1820
7	134636441	A	G	6020	3320	615	317	4203	2203	452	223
7	134636475	T	A	0	0	0	0	0	0	0	0
7	134637542	A	G	5386	2855	3696	1897	11719	6198	5517	2809
7	134637557	T	A	1	0	0	0	6	2	109	53
7	134642991	A	G	115	52	49	24	9	4	252	127
7	134648449	G	A	314	145	2828	1336	3728	1667	5049	2566
7	134648623	A	T	51	26	102	55	42	25	42	25
7	134648643	A	G	62	32	0	0	41	19	79	45
7	134648677	C	T	4	2	6	3	28	10	0	0
7	134649166	A	G	23411	12095	4236	2194	13180	6859	5674	2808
7	134649201	G	T	293	123	123	55	259	95	77	39
7	134651624	A	G	6276	3304	4019	1991	16341	8605	4395	2202
7	134652029	G	A	336	177	1050	538	2646	1435	1973	984
7	134652054	G	C	555	204	3120	1455	5536	1538	5208	2556
7	134652446	C	T	1042	467	2479	1201	10417	4807	3630	1759
7	134653279	A	G	49	30	243	124	615	309	99	47
7	134654638	C	T	66	39	28	13	65	33	971	531
7	134657877	C	T	26	15	0	0	42	14	140	70
7	134657909	C	T	10928	6171	5030	2437	28598	14426	4981	2510
7	134657935	G	A	538	247	85	28	277	84	459	243
7	134659063	G	A	859	429	2035	996	9338	4623	3596	1809
7	134659071	G	T	10	5	19	11	10	3	404	222
7	134659163	G	A	11757	5681	2659	1357	16538	8284	3085	1551
7	134659750	A	G	18555	9888	4074	2091	25047	12628	5050	2510
7	134667121	C	T	150	66	360	184	2497	1140	639	334
7	134670190	A	G	59	26	1681	825	4255	2331	4226	2122
7	134671030	G	A	16286	7950	4062	1893	18045	8591	3769	1919
7	134674190	C	A	9	4	19	9	31	23	1410	686
7	134674232	G	A	10	5	227	129	255	148	176	106
7	134676135	G	T	3560	1882	3985	2065	14011	7671	5334	2812
7	134676625	C	A	201	109	25	16	34	21	390	178
7	134677527	G	C	131	68	25	10	74	36	1309	632
7	134677557	C	T	7	2	0	0	0	0	255	129
7	134678463	T	C	4971	2673	3561	1849	23721	12353	5089	2545
7	134678523	C	T	2269	901	3076	1437	7661	3351	5269	2585
7	134680200	T	G	20921	12846	4162	2170	39086	20938	3837	1941
7	134683256	G	A	43	27	26	12	59	28	1391	706
7	134684625	G	A	146	76	22	14	62	28	1281	615
7	134684864	T	C	11	3	0	0	5	1	145	75
7	134696740	A	C	2138	1239	1887	936	11690	6166	3889	1981
7	134701383	G	A	7668	3635	3278	1608	14288	6864	5727	2921
7	134702425	T	G	14337	8460	3672	1843	17686	9601	6200	3025
7	134708652	C	T	130	51	18	6	3	2	0	0
7	134708659	C	A	281	139	34	23	227	111	156	73
7	134708675	A	C	78568	38849	6090	3033	47451	23830	4893	2458
7	134720440	C	G	13	8	39	16	34	11	1391	706
7	134720558	A	G	34	13	68	38	62	28	1378	710
7	134735323	A	G	1155	639	3258	1541	18519	9478	6457	3064
7	134735367	A	G	189	108	1619	790	4351	2326	3652	1804
7	134737188	T	G	118	70	75	41	202	98	1321	669
7	134737205	A	C	20	9	0	0	21	8	131	66
7	134748798	C	T	0	0	3	1	47	23	38	17
7	134758264	A	AAACG	0	0	19	10	0	0	315	203
7	134758264	A	AAATAAACG	0	0	9	6	0	0	107	55
7	134758264	A	AAATAAACT	0	0	7	6	0	0	26	16
7	134758264	A	AAATAAATAAACG	0	0	0	0	0	0	36	12
7	134758264	A	ACG	0	0	0	0	0	0	0	0
7	134758264	A	G	150	145	630	398	4578	3908	849	93
7	134758289	T	C	2393	1031	3138	1228	21917	8584	6178	3018
7	134758296	A	T	2668	1454	3303	1958	22883	13584	5443	2647
7	134758298	C	G	2747	1242	3262	1292	23067	9252	5954	2894
7	134763185	A	T	2	2	19	7	7	1	0	0
7	134763198	T	A	49	33	56	28	47	29	1388	684
7	134763670	G	T	1629	815	3251	1614	9292	4486	7464	3736
7	134765148	G	A	2803	1111	4061	1849	6976	3030	6662	3328
7	134766361	T	C	12	10	698	375	545	266	2085	1028
7	134780585	G	T	10816	5711	5380	2679	29088	14447	6440	3283
7	134780595	A	G	350	168	134	69	514	221	487	255
7	134782352	T	C	2506	1148	3565	1736	17653	8636	7002	3427
7	134782616	G	A	90	40	536	278	347	104	1485	799
7	134782629	A	G	228	103	607	307	1547	746	1152	559
7	134785709	T	C	896	368	899	467	865	378	936	495
7	134785741	T	C	818	503	783	434	1648	962	330	161
7	134786950	G	A	3	2	38	15	9	4	137	69
7	134795986	T	C	4688	2521	2304	1156	15407	7960	4614	2261
7	134801292	C	T	738	279	162	73	639	297	157	75
7	134801310	A	G	26500	14409	5002	2621	29801	15816	6107	3033
7	134801450	C	T	5226	2325	3822	1911	16149	7771	6238	3138
7	134803206	A	G	13420	6196	3975	1935	20149	9310	5651	2807
7	134803986	A	T	37	13	1928	756	5135	2217	3614	1554
7	134814092	T	C	3	2	176	100	191	121	0	0
7	134814100	C	T	320	99	2773	990	8906	3306	6346	3044
7	134814101	T	G	330	100	2835	971	9448	3322	6365	3044
7	134814113	T	G	447	129	3419	1288	13833	5398	6336	3033
7	134821889	G	A	0	0	0	0	3	3	0	0
7	134821889	G	T	2919	1772	3377	1810	9650	5153	6946	3554
7	134822785	G	GA	12855	5263	3957	1677	23508	9918	6009	2799
7	134827792	C	T	5169	2529	2678	1324	6748	3425	4291	2174
7	134833214	C	A	13905	6214	4140	2038	16871	6490	4926	2486
7	134833233	G	A	18293	8102	5364	2618	28427	15054	6659	3335
7	134833870	C	T	1774	806	1187	580	4480	2152	3000	1537
7	134834499	T	C	682	432	2784	1388	6162	3446	5538	2797
7	134834793	A	G	225	108	3817	1895	2498	1351	7284	3686
7	134835350	G	A	11612	5832	5787	2859	34052	16643	6151	3043
7	134835352	G	A	6	0	31	17	9	6	44	30
7	134841935	G	A	496	211	1258	555	5540	2508	801	413
7	134842858	A	G	288	131	12	6	3	1	266	124
7	134842878	C	A	46463	27442	5675	2847	28306	17108	6054	3012
7	134843975	A	G	7787	4304	5057	2622	17229	9232	6594	3321
7	134845392	C	T	120	54	0	0	2	0	208	102
7	134845415	C	T	36547	19828	4940	2418	30626	14977	6037	3007
7	134845432	G	A	22773	12892	4249	2046	22364	10351	5969	2940
7	134846009	C	A	52	24	941	444	3747	1892	1017	512
7	134849280	T	A	5	2	123	64	179	86	1209	608
7	134850725	G	A	17979	8859	5927	2849	34160	16780	5283	2700
7	134853231	A	G	11067	5512	3361	1655	20252	10417	1847	899
7	134853844	C	A	34280	17297	5020	2520	25695	12640	6209	3087
7	134853888	G	A	55826	28730	4601	2387	37664	19046	4287	2091
7	134855719	A	G	24629	7492	3023	1111	35976	14821	4180	2007
7	134855724	T	C	30272	9703	3890	1534	40185	16525	4981	2346
7	134855725	G	C	29089	9236	3581	1386	39161	16255	4502	2182
7	134857024	T	C	55170	25736	6732	3157	41559	20598	6613	3354
7	134857071	T	C	2733	1299	827	351	2604	1248	2091	1048
7	134861602	G	A	12470	6638	4355	2148	22293	11557	4163	2106
7	134862222	T	C	22	13	4	2	2	1	271	124
7	134862259	A	C	9107	4786	4687	2301	28731	15247	3807	1817
7	134863324	T	C	8489	4785	4410	2064	23843	11855	4060	2062
7	134863340	A	G	7288	4204	4353	1988	19941	9318	4103	2030
7	134863580	C	A	0	0	0	0	0	0	48	22
7	134863606	T	C	1043	708	2847	1482	8053	4354	4153	2122
7	134863961	G	A	41	11	72	17	68	31	92	44
7	134868824	A	G	3499	1660	3124	1515	12810	6387	4158	2070
7	134869048	G	A	6648	2555	3725	1847	13990	7021	4084	2064
7	134871385	G	A	8345	5264	3743	1768	17993	7269	3910	1920
7	134871402	T	C	9896	6314	3900	1880	21238	9302	3898	1912
7	134871423	T	C	8554	5369	3836	1848	20992	9889	3774	1860
7	134872207	T	C	7776	3845	3410	1735	18717	9311	4063	2036
7	134872660	A	G	38742	19493	4079	1948	26789	12893	4075	2073
7	134872706	T	C	117	57	34	17	67	40	203	98
7	134872842	A	C	2065	1185	3923	2069	11674	5861	3934	2014
7	134873925	T	C	4608	2356	1488	743	7290	3853	2134	1029
7	134873964	G	C	5460	2991	3312	1696	6220	3054	4958	2527
7	134877935	A	G	34371	19435	4532	2364	27836	14928	3707	1880
7	134878644	T	C	1824	1063	4017	2145	20980	11284	5206	2689
7	134879830	G	A	10774	5627	4451	2238	15939	8215	4521	2222
7	134880085	A	G	7081	3043	840	412	5770	2786	1514	743
7	134880097	C	T	17658	10005	5022	2463	28012	14350	4873	2402
7	134880212	A	C	443	218	201	91	1310	699	117	62
7	134880223	A	G	9686	6188	3870	1917	16997	10045	3803	1880
7	134880232	C	G	8313	2665	3586	1785	13928	5169	5371	2668
7	134883432	A	G	137	71	2856	1404	3343	1863	5346	2636
7	134883991	A	G	205	133	1473	756	6224	3217	1522	736
7	134884187	C	T	11819	6248	4329	2200	15157	7737	4718	2427
7	134885499	G	A	4	2	58	21	59	28	39	20
7	134887326	C	T	20	8	7	3	7	2	102	43
7	134887640	A	T	4416	3144	3395	1654	14232	7018	4357	2258
7	134887656	T	G	5955	4012	3860	1832	17049	8682	5246	2671
7	134888129	A	C	221	151	2567	1334	3866	2270	5373	2667
7	134889141	G	A	58272	29017	6348	3161	43694	22400	4503	2242
7	134890567	G	A	66	27	25	15	67	22	58	24
7	134890585	G	A	9902	4867	2117	1028	10227	4847	1810	907
7	134890855	T	G	13052	7419	4189	2126	18458	9708	4710	2312
7	134890882	C	A	0	0	4	2	0	0	0	0
7	134891659	C	T	4	1	31	21	35	19	1174	578
7	134892459	G	A	39677	17460	4527	2166	32077	15111	3619	1741
7	134892481	G	A	1252	307	58	21	700	172	143	87
7	134892490	T	C	350	172	31	14	114	68	703	335
7	134892508	C	T	23475	11302	5280	2600	25048	12534	5416	2721
7	134893024	C	A	1978	749	3604	1836	23740	11587	5356	2697
7	134895334	C	T	1421	686	1359	633	5344	2456	2279	1148
7	134895532	T	C	23427	12059	4946	2455	24929	12666	5267	2643
7	134905163	A	G	11777	6254	3477	1662	21636	10704	3615	1794
7	134908351	A	G	367	208	2591	1302	4763	2539	6230	3197
7	134913035	C	A	121	52	4	1	4	1	220	114
7	134913049	A	G	25164	12536	4110	2058	35959	18525	4604	2290
7	134914278	T	C	135	61	638	308	1103	534	1487	741
7	134914296	C	A	0	0	0	0	0	0	79	41
7	134914808	C	G	15324	8381	2832	1424	14775	7717	3311	1708
7	134918798	C	T	25	11	4	1	78	23	944	484
7	134918822	G	A	1126	543	2619	1267	10569	4801	5226	2621
7	134918843	G	GATT	0	0	0	0	0	0	0	0
7	134918843	G	T	12	6	85	36	120	63	977	416
7	134918845	TGA	T	2	0	2	0	20	0	0	0
7	134918846	G	GATT	0	0	0	0	0	0	63	50
7	134918846	G	T	205	92	1305	554	3033	1116	4445	2015
7	134922196	C	T	4274	2183	4580	2266	21804	10660	5332	2724
7	134923239	T	C	4712	2290	751	364	1573	743	1477	727
7	134923406	C	T	1953	869	3861	1881	11509	5572	5649	2870
7	134924094	G	A	3	2	22	8	7	4	58	36
7	134924505	T	C	151	74	24	16	44	21	96	48
7	134933768	C	A	32815	17266	3721	1879	18455	8887	4357	2186
7	134938058	C	T	12350	5906	4637	2300	37361	18344	3897	1925
7	134942937	C	T	9525	4478	3319	1659	24284	11680	4012	1973
7	134942965	A	G	8581	3967	3535	1691	25839	11929	4036	1991
7	134943011	C	T	35	15	34	20	40	23	834	400
7	134943328	C	T	5133	2834	3619	1831	23725	12392	3832	1937
7	134943378	G	T	42	18	9	3	12	6	1007	507
7	134944093	G	T	26002	12550	4077	2066	14367	7940	3632	1790
7	134944115	G	A	865	214	76	23	371	124	100	50
7	134944496	A	C	137	58	25	10	24	11	801	400
7	134944518	C	T	3019	1373	445	207	3035	1408	919	445
7	134944544	C	T	39020	19686	4891	2302	45793	23391	4205	2015
7	134945250	T	C	13132	6538	3986	2068	20748	10554	4904	2486
7	134945282	C	T	956	484	602	324	2432	1022	243	116
7	134945404	G	C	11	1	0	0	0	0	29	16
7	134945413	G	A	2499	1062	649	315	3351	1672	1777	914
7	134945438	G	A	966	436	202	92	877	418	123	47
7	134946179	T	C	3575	1715	3700	1822	12114	6207	6170	2916
7	134946222	A	G	35	14	19	10	4	3	572	261
7	134946744	C	G	8776	5416	3864	1979	17185	7996	6580	3328
7	134946766	A	G	17692	10116	4736	2324	31423	15581	6037	3083
7	134952429	G	T	11	6	13	7	6	1	493	242
7	134952448	C	A	20	7	11	4	8	3	116	49
7	134952455	T	C	1615	806	715	347	2384	1181	3364	1675
7	134952617	T	C	2630	1326	619	313	1490	733	3301	1635
7	134952973	A	G	2077	1145	748	357	2247	978	3285	1611
7	134952980	C	T	2967	1502	866	417	6961	3058	1735	837
7	134953009	T	C	9505	5111	1753	878	11138	5185	4316	2086
7	134953598	G	A	32	16	42	13	194	55	0	0
7	134953606	C	T	2157	1069	928	423	2326	1101	2863	1476
7	134954478	T	C	5428	2651	1827	914	12773	7122	4510	2282
7	134954491	A	G	1749	780	850	408	2899	1483	2771	1401
7	134956743	C	T	5	3	0	0	0	0	43	21
7	134956760	A	G	1302	789	616	311	2246	1197	2348	1165
7	134960375	C	T	15865	7612	4797	2345	22684	11424	5570	2729
7	134960640	C	T	22134	12328	5100	2552	30926	15094	5385	2711
7	134960656	A	T	17347	6991	4182	2063	22771	10534	4562	2270
7	134961821	A	G	337	206	2979	1530	11906	6504	4335	2162
7	134964845	C	T	40	19	2623	1293	1835	661	7061	3546
7	134965925	T	G	2510	1362	886	434	6468	3303	2306	1133
7	134966409	C	A	342	151	25	15	57	26	668	320
7	134969248	G	T	1	0	0	0	8	8	49	20
7	134971410	T	C	6802	3556	2169	1123	17770	9028	2060	1021
7	134972126	C	T	14421	6866	4550	2137	18020	8802	4561	2244
7	134972291	T	G	11571	5990	2038	1016	10683	5523	2428	1261
7	134976271	G	A	4386	2152	1279	613	3490	1778	823	413
7	134976290	T	G	15	5	4	2	0	0	69	37
7	134976789	C	A	449	237	2	1	118	61	880	413
7	134977215	C	T	13750	7886	2666	1291	18543	9906	3949	1919
7	134983450	G	A	12175	6342	2002	1059	12532	6359	2345	1165
7	134983469	G	A	1823	811	373	193	2686	1209	470	222
7	134983806	T	A	478	209	662	338	842	410	1859	928
7	134983853	C	T	4	4	13	8	62	18	212	110
7	134984826	A	G	72	50	1578	819	1070	585	4793	2405
7	134985899	A	G	12987	6717	5299	2670	39337	20508	5506	2803
7	134986157	C	T	6956	3562	3529	1812	21250	10592	3428	1684
7	134987814	T	C	2262	1105	513	242	5045	2495	1205	560
7	134987837	G	T	5	2	0	0	2	2	84	41
7	134987857	A	G	1227	577	962	482	2369	1179	770	385
7	134987862	C	A	782	354	402	198	1562	769	630	308
7	134988039	G	A	8926	4365	4614	2267	24500	12477	4848	2401
7	134988792	C	A	3818	1685	3831	1868	11382	5361	5726	2849
7	134988826	G	A	13	10	25	16	38	22	131	65
7	134988866	T	A	14	10	181	100	111	60	51	27
7	134988899	C	A	1738	738	1463	734	8062	3867	2384	1185
7	134988945	T	C	0	0	0	0	5	3	252	124
7	134989905	A	G	11224	5394	3596	1794	13902	7074	5020	2439
7	134994297	G	T	9477	5201	2543	1239	17924	9466	3254	1579
7	134994301	C	T	258	100	377	176	193	65	709	346
7	134994337	T	C	181	84	115	55	198	116	83	37
7	134995116	T	G	34210	17449	4199	2105	25842	12834	2523	1226
7	134995120	G	T	15793	7064	1868	879	13773	6572	2250	1075
7	134995126	G	A	117	54	8	5	11	6	114	53
7	134998591	G	A	10008	5171	3736	1921	18007	9037	2476	1250
7	134998730	G	A	43664	20936	5801	2717	41419	19181	3794	1925
7	135001592	G	A	154	87	4989	2613	6222	3350	3833	1892
7	135001908	T	C	5663	2849	4201	2003	24259	12360	3916	1843
7	135002030	C	A	6391	2384	2130	1057	7031	2887	2631	1328
7	135002046	C	T	737	340	445	206	359	160	758	373
7	135002091	C	T	10959	5511	2571	1277	19455	9394	2386	1165
7	135002207	G	A	12	5	0	0	20	6	222	97
7	135002252	T	C	8441	4218	2323	1155	18921	9443	1061	513
7	135002935	G	A	415	216	57	27	70	34	1262	643
7	135003358	G	A	0	0	4	0	20	9	189	96
7	135003377	C	T	2816	1315	2014	977	8256	4034	2035	1015
7	135005120	A	G	232	128	3747	1880	13654	7045	4320	2194
7	135005245	T	G	14488	7668	1953	973	10739	5462	1727	902
7	135006675	ATGAGCATGCACTACCATGAAGGCATAC	A	0	0	0	0	0	0	0	0
7	135006681	A	G	2786	1479	4276	2057	26797	13214	5824	2867
7	135006869	C	T	5360	2653	2453	1177	17675	8810	1898	937
7	135007412	C	T	4190	1952	1860	950	11872	5734	1264	609
7	135009644	T	C	918	451	1868	929	12303	6069	2967	1486
7	135010745	G	C	325	163	3767	1838	30716	15194	5541	2726
7	135010761	A	G	0	0	0	0	13	6	81	40
7	135013114	G	C	25	8	1	1	0	0	0	0
7	135013131	T	C	17798	9124	3884	2031	28355	15522	5171	2753
7	135014808	C	T	9823	4598	2264	1099	13715	6544	1791	934
7	135015105	C	T	6	3	29	13	4	3	369	201
7	135015111	C	T	7	4	6	4	14	5	0	0
7	135015140	G	T	6647	3838	2195	1106	11393	5911	1821	889
7	135015546	C	T	22923	11315	3134	1626	14111	7088	3598	1825
7	135016454	C	T	22485	10698	4554	2246	29026	14273	4234	2053
7	135017035	C	A	12225	6389	5451	2804	31771	17097	5937	3009
7	135017054	G	C	6341	2576	3461	1741	15181	7104	2803	1412
7	135017064	T	C	7943	3633	3889	1967	17710	8625	4091	2007
7	135017074	G	C	10	6	0	0	8	2	65	26
7	135018060	A	G	2359	1247	3618	1851	11113	5810	5706	2851
7	135018100	A	G	4	2	0	0	4	2	58	32
7	135019566	C	T	652	343	2764	1360	12610	6336	4218	2113
7	135020091	G	A	5422	2813	3833	1855	3157	1466	5164	2605
7	135020123	G	A	14594	7558	4016	2006	7899	4041	4746	2412
7	135020148	T	A	14988	7423	5497	2702	12265	5777	4940	2444
7	135021399	G	A	3694	1666	3429	1643	12345	6019	6257	3155
7	135021898	T	C	17842	8532	4860	2403	38294	18743	5440	2777
7	135026353	T	C	3645	1659	1991	999	8927	4825	3308	1639
7	135026943	G	C	145	87	2939	1505	12187	6685	4120	2066
7	135028856	A	G	299	162	1416	699	4178	2234	3260	1580
7	135031455	C	T	112	29	16	7	33	8	95	46
7	135031468	C	T	9467	3673	2998	1439	13499	5549	5687	2769
7	135031484	T	C	3413	1470	1646	807	6061	2527	3034	1495
7	135032042	T	A	593	282	3245	1418	13006	6028	6255	2807
7	135032272	T	G	4456	2686	2050	1012	11386	6071	3208	1562
7	135032603	T	C	36	21	2	0	27	10	119	63
7	135032634	C	T	31255	18229	2544	1363	28598	14194	2948	1485
7	135033518	T	C	267	138	4395	2213	34274	17936	5960	2887
7	135034378	G	A	216	106	3297	1562	16712	8046	5239	2641
7	135035662	T	C	68	39	16	8	42	20	392	197
7	135037858	C	T	565	281	1774	844	4430	2029	4164	2095
7	135038096	T	C	531	279	2842	1466	12089	6542	4890	2488
7	135038104	T	C	302	146	1750	868	6110	2754	2259	1140
7	135038388	A	G	3455	1846	3957	2037	13819	7456	5477	2706
7	135040840	C	T	108	35	1737	834	2352	793	4109	2018
7	135042653	C	G	1494	534	3449	1682	15505	4758	6913	3426
7	135042672	A	G	3	1	37	25	19	12	361	177
7	135045786	T	G	41	24	2213	1073	952	519	5098	2528
7	135048033	G	C	130	65	3072	1526	8878	4363	6100	3117
7	135048246	G	A	2970	1432	3453	1683	19469	9515	4941	2484
7	135048804	C	T	1805	811	2920	1335	11791	5437	4719	2455
7	135050994	A	G	109	68	2522	1258	8283	4350	3476	1726
7	135051967	T	C	0	0	47	22	0	0	42	17
7	135051979	C	T	187	89	3566	1736	14716	7135	6153	3072
7	135052768	T	C	282	157	461	230	2990	1493	1804	899
7	135053435	C	G	259	130	178	98	347	136	121	61
7	135053462	A	G	6995	3656	4011	2037	12655	6482	6628	3233
7	135054371	G	A	2421	1106	3245	1515	9794	4520	4573	2366
7	135054438	C	T	286	152	1290	652	5114	2452	3174	1565
7	135055741	C	T	51	22	2396	1202	421	158	6891	3480
7	135060120	T	A	11	8	20	6	25	16	551	267
7	135061329	C	T	135	55	2674	1333	4656	2227	6916	3494
7	135062832	C	T	16	12	44	24	22	10	560	284
7	135067234	T	C	73	31	2575	1319	4571	1794	6560	3294
7	135067257	G	A	0	0	20	7	20	10	0	0
7	135072141	T	C	83	48	2484	1256	2114	1104	4923	2525
7	135073047	T	C	13066	7297	3871	1894	17679	9384	7313	3679
7	135082387	T	C	266	132	489	237	3170	1537	820	420
7	135082953	G	C	49	31	1034	530	3377	1718	620	310
7	135085159	C	T	46	18	105	56	45	18	812	384
7	135085175	G	A	51	19	25	15	45	13	460	207
7	135085216	C	T	121	52	98	47	531	201	569	285
7	135089662	A	G	3344	1844	1238	622	7148	3823	2943	1432
7	135089711	T	C	9	3	0	0	0	0	305	138
7	135093545	C	A	225	108	3907	1895	16221	8041	4751	2369
7	135094763	A	G	501	291	942	524	3510	1860	2835	1439
7	135096934	G	A	1073	492	987	467	2984	1425	1179	594
7	135098671	A	G	8	5	27	10	41	17	403	228
7	135098679	G	A	84	30	1004	488	3931	1857	1903	953
7	135098709	C	T	8	3	137	68	46	17	847	430
7	135100380	C	T	27	7	25	12	28	4	560	304
7	135100382	A	G	1	1	0	0	4	1	49	24
7	135100388	C	T	402	173	2491	1217	5155	2325	3452	1709
7	135103449	C	T	103	42	3189	1524	9885	4575	7063	3509
7	135103660	T	G	997	520	3299	1599	8972	4584	5197	2648
7	135106557	C	T	19	9	27	18	70	38	649	320
7	135108932	A	G	5	3	16	7	6	2	508	260
7	135114594	C	A	204	104	34	17	43	17	455	233
7	135114628	T	C	80	33	39	14	23	9	415	215
7	135123060	G	C	35	22	669	304	3169	1537	69	35
7	135134802	A	C	916	469	1673	840	5239	2787	1872	948
7	135139011	C	T	4291	1930	3315	1559	12987	6101	6412	3186
7	135162362	C	T	24	12	31	12	29	14	537	247
7	135162927	C	T	26	13	2345	1146	390	141	6103	3102
7	135163565	A	G	87	44	91	41	53	27	746	366
7	135165275	G	A	2992	1303	1300	665	8959	4531	2719	1358
7	135166999	T	C	1030	588	2814	1397	7359	3908	5775	2849
7	135170448	A	G	75141	35362	5341	2340	45590	21332	6454	3169
7	135170470	C	T	19726	7683	1471	642	12399	5053	1762	883
7	135174986	C	T	22	12	14	7	30	12	801	406
7	135177695	A	G	7	1	97	60	132	70	693	344
7	135193029	G	T	618	330	1389	660	8336	3992	2610	1339
7	135194201	G	T	343	152	4322	2044	31368	14557	3751	1887
7	135194440	T	G	4604	2402	2346	1189	12439	6325	1764	914
7	135194613	A	G	123	67	2903	1537	17334	8804	2745	1345
7	135195531	C	T	6877	3196	2299	1115	12638	6380	1590	784
7	135199511	G	A	65	23	2405	1141	3369	1623	6670	3350
7	135211401	T	C	18	11	31	16	7	4	554	291
7	135211416	A	C	10	6	11	3	27	10	103	46
7	135211446	A	G	6535	3433	2010	995	10170	5452	1605	836
7	135213352	G	T	650	347	1725	849	5636	2772	3277	1616
7	135213362	G	T	0	0	0	0	8	3	77	37
7	135214060	G	A	517	267	1850	949	7801	3721	2136	1114
7	135214382	G	A	1	0	5	3	1	1	153	87
7	135214412	G	C	78	42	1347	663	6080	2916	2473	1207
7	135215341	G	A	209	110	281	129	791	341	539	275
7	135216761	T	C	0	0	0	0	2	1	55	29
7	135216807	C	G	106	46	2349	1197	6500	3252	4936	2479
7	135221129	G	A	0	0	45	17	11	6	38	17
7	135221170	C	T	6707	3449	3260	1585	37979	18524	5870	2996
7	135221210	C	A	12283	5392	2241	1058	18370	8527	3376	1630
7	135221687	C	T	2	1	5	2	2	1	52	26
7	135223938	A	C	94	72	1807	919	790	457	3471	1698
7	135224965	A	G	4	3	70	35	412	174	145	72
7	135224975	A	G	275	143	3328	1668	16154	8274	4276	2136
7	135227489	C	T	5	1	123	68	15	2	473	242
7	135227497	A	C	5	1	102	62	10	0	356	184
7	135227513	G	A	392	193	2451	1143	5880	2700	5306	2660
7	135228262	G	A	403	197	2176	1061	3554	1675	3873	1956
7	135230654	A	G	24	16	1940	995	580	366	4458	2194
7	135232765	G	A	26	9	0	0	12	5	275	149
7	135237096	C	A	19685	9448	3957	1927	14763	7446	4874	2419
7	135238834	C	T	138	55	2452	1176	2705	1261	4612	2330
7	135240951	T	C	697	382	1314	635	2570	1378	2552	1285
7	135241045	C	T	12454	5979	4641	2295	17239	8522	3940	1949
7	135243056	A	G	4535	2187	4310	2150	8338	3725	3182	1516
7	135243837	A	G	255	147	2824	1460	7542	4296	4108	2054
7	135243932	T	G	1233	757	2862	1521	8709	4757	3583	1782
7	135244428	A	C	66	30	1920	842	6334	2929	2973	1403
7	135244710	G	A	451	160	2529	1071	583	225	3034	1556
7	135245734	T	A	106	47	2507	1232	3932	1883	3789	1842
7	135246305	A	G	1876	1074	3259	1642	13871	7153	3667	1836
7	135246892	G	A	2606	1244	1520	732	5117	2408	2576	1237
7	135247752	C	T	173	77	3462	1697	19674	9364	4072	2028
7	135248441	C	T	0	0	132	60	17	6	1054	550
7	135254672	C	T	141	65	159	72	255	102	885	447
7	135254692	T	C	2142	1168	2251	1122	6741	3494	2989	1522
7	135262533	T	C	175	95	2925	1467	6238	3281	5999	2948
7	135264737	A	G	216	131	1925	983	2840	1522	3347	1685
7	135265077	C	T	74	37	2582	1233	5807	2763	5814	2945
7	135270696	A	G	2249	1275	685	368	4269	2294	567	271
7	135270715	A	T	6	4	56	33	8	4	173	86
7	135271762	T	G	745	455	2931	1452	7294	3835	2749	1466
7	135272270	T	C	69	49	1837	904	1873	1043	6517	3267
7	135279777	G	T	1433	609	466	224	1918	868	637	324
7	135281909	C	T	509	238	176	84	745	376	1227	610
7	135284396	T	C	1060	583	532	277	3274	1704	640	303
7	135284426	T	C	0	0	0	0	0	0	84	44
7	135285088	C	T	154	59	610	241	2895	1342	618	311
7	135291726	A	C	1084	552	693	338	5116	2589	688	328
7	135292080	G	A	3418	1970	883	409	7654	3331	640	309
7	135292098	G	A	4266	2351	1557	736	9733	4579	2106	1052
7	135293128	A	G	728	374	2027	947	2676	1375	4090	2118
7	135301061	T	C	2860	1727	3953	2076	25767	14359	5635	2769
7	135303544	G	A	978	478	679	305	3769	1784	660	332
7	135304215	C	T	1605	963	800	409	13931	6672	598	302
7	135305886	C	A	144	68	3118	1547	9809	4626	5117	2520
7	135307489	T	C	95	61	489	261	1750	930	660	335
7	135308455	C	G	32	17	2047	994	1504	769	2871	1470
7	135311120	G	A	174	73	2833	1335	11404	5357	6746	3337
7	135312568	G	T	22	12	472	230	1978	755	658	313
7	135312572	G	A	126	75	2491	1197	7633	3542	2126	1041
7	135318779	T	C	14214	7529	4406	2201	23072	11407	4040	2082
7	135319790	G	T	872	435	279	140	383	191	324	154
7	135323576	G	A	53	23	2177	1069	3126	1495	3107	1553
7	135325910	C	T	159	65	234	110	263	92	365	205
7	135325947	A	G	4115	2348	3416	1784	10210	5441	3811	1946
7	135325986	A	G	30	16	216	124	153	69	33	13
7	135328110	C	T	4786	2207	3125	1425	25496	12252	5887	2958
7	135328873	C	T	4917	2447	3454	1709	11106	5392	4513	2297
7	135329004	A	G	15766	8473	3420	1697	16141	8408	4245	2163
7	135329690	T	C	3117	1551	4185	2037	14666	7297	4564	2229
7	135329978	T	C	7228	3777	3433	1822	13789	7382	4567	2265
7	135333172	C	T	335	166	1068	516	3387	1649	1108	573
7	135335373	C	T	290	136	3090	1469	14663	7064	4222	2062
7	135340618	C	T	3879	1693	2521	1164	9893	4460	3459	1689
7	135340621	G	A	27	5	0	0	16	7	62	33
7	135340645	T	A	42	11	19	12	14	6	310	161
7	135342501	G	A	1972	988	1617	791	6741	3223	1754	890
7	135343455	G	A	467	238	549	266	3366	1660	710	378
7	135343480	T	C	301	150	364	186	1116	505	1364	664
7	135344211	C	A	2774	1337	3386	1674	5847	2935	2265	1113
7	135344258	C	T	356	154	716	322	736	326	842	424
7	135345319	A	G	439	201	4161	1960	27660	13767	5139	2500
7	135346262	T	G	135	68	2921	1419	14800	7657	6620	3246
7	135351618	G	C	52	23	164	71	95	42	380	196
7	135351650	ATTATGTGG	A	0	0	0	0	0	0	80	29
7	135351652	T	C	3759	1917	3622	1854	19452	10044	6084	3007
7	135353169	G	T	2109	1018	727	381	5716	2909	598	306
7	135355785	T	G	653	402	3321	1616	5984	3150	6173	3087
7	135355883	C	T	202	100	3067	1560	15360	7560	6079	3063
7	135357476	A	C	9506	5168	3458	1714	25137	13178	3965	2034
7	135360029	A	G	822	394	2994	1511	4641	2153	2947	1413
7	135360106	G	A	479	302	2384	1043	3040	1429	5120	2558
7	135364325	A	G	0	0	2	0	0	0	0	0
7	135364371	T	C	1683	1050	3118	1560	8776	4715	6448	3222
7	135364526	G	A	13689	6216	4280	2111	25830	12741	5538	2759
7	135365336	G	A	0	0	5	2	0	0	92	47
7	135376893	C	T	26686	12535	3706	1866	17844	8533	4361	2178
7	135379820	G	A	132	56	2748	1303	8283	3958	5413	2708
7	135379841	C	G	0	0	220	115	22	11	67	32
7	135387473	A	G	4294	2072	4029	2021	23543	11371	4850	2427
7	135387495	A	G	5719	3033	4681	2403	37714	19768	4800	2374
7	135387656	G	A	24382	12350	6387	3113	27842	13878	4615	2348
7	135387953	A	G	3533	2017	3183	1566	13168	6718	4861	2442
7	135389608	C	T	57246	29866	6037	3002	53318	26209	4703	2434
7	135389625	G	T	0	0	0	0	0	0	46	25
7	135392201	C	T	74	41	1629	789	1871	926	4951	2465
7	135392322	A	G	29025	14567	5824	2959	34329	18393	4769	2369
7	135392340	C	T	514	216	266	130	353	168	452	234
7	135392876	T	C	19026	8921	7091	3460	17036	8166	4403	2202
7	135394680	C	T	90	42	2216	1120	9665	4627	5105	2554
7	135396031	A	G	5923	3127	2995	1414	6969	3287	2904	1455
7	135396081	T	C	14434	6898	3995	2004	30955	15372	2794	1403
7	135396117	G	A	10997	4460	3445	1569	24814	11046	2793	1433
7	135396896	A	G	2056	1249	2907	1487	4797	2553	3387	1655
7	135397905	A	C	116	55	3504	1669	8683	4501	6523	3282
7	135398094	G	A	10822	5530	4281	2131	20948	10152	5812	2921
7	135398117	C	T	208	80	219	106	204	64	881	425
7	135400690	C	A	90	39	7	4	0	0	265	138
7	135400731	C	T	21511	11107	3054	1505	13143	6454	3656	1878
7	135404841	C	T	1165	472	3378	1635	6933	3136	4669	2361
7	135405904	A	G	9337	5152	4405	2331	20356	10934	4975	2448
7	135407371	GAATA	G	0	0	0	0	0	0	0	0
7	135407374	T	C	429	241	2987	1454	3860	1841	6547	3148
7	135411152	G	T	1242	527	2924	1426	5632	2524	4694	2343
7	135411615	G	A	2864	1549	2837	1334	7575	3574	3070	1478
7	135412747	C	T	4695	2251	2631	1255	11802	5721	3235	1666
7	135413389	T	G	29	17	2	2	3	1	201	102
7	135413427	C	T	6	3	8	8	19	10	0	0
7	135413439	G	A	30552	14751	5027	2565	16561	7788	6235	3114
7	135416784	C	T	88	44	2298	1213	11262	5714	4626	2345
7	135418626	A	T	189	89	4423	2162	19245	9769	4573	2247
7	135418881	C	T	4	3	280	147	1571	779	212	96
7	135421411	C	A	16191	8095	6118	3066	9346	4299	5291	2710
7	135421436	A	G	23869	12181	6789	3411	17640	8569	5382	2759
7	135421474	C	G	537	257	272	133	213	99	467	226
7	135421548	T	C	6685	3398	4850	2327	25767	12423	5705	2813
7	135422723	G	A	3953	1993	1106	544	9836	4735	2992	1522
7	135428285	C	T	5783	2748	683	338	4631	2253	1511	750
7	135428319	G	T	1308	567	247	126	327	150	874	431
7	135428391	A	G	2	2	0	0	12	3	291	153
7	135428398	T	C	42	24	17	10	52	28	801	418
7	135428793	G	T	13548	5813	5855	2833	28355	13319	5702	2890
7	135429953	A	G	15089	7818	2628	1264	8632	4380	2372	1166
7	135431322	A	G	163	75	221	113	501	272	897	441
7	135431363	G	A	7	2	44	23	17	8	147	77
7	135431385	T	G	428	241	229	112	501	247	1492	740
7	135436924	A	G	28833	15250	4383	2158	22413	11194	3543	1696
7	135436971	G	C	23	15	0	0	6	6	143	65
7	135437068	A	G	1160	646	1569	791	6207	3276	2135	1072
7	135439634	G	T	22	12	0	0	5	2	211	107
7	135439644	G	A	810	256	269	75	2229	662	123	56
7	135439728	T	A	8809	3471	3321	1559	18514	8704	2167	1078
7	135439730	G	T	8801	3482	3311	1566	18192	8545	2164	1098
7	135439915	A	G	6999	3313	3521	1688	17912	9128	4501	2257
7	135441131	C	T	31113	15917	5428	2609	18083	9258	6607	3315
7	135441133	T	C	291	145	62	38	89	54	136	65
7	135441995	C	T	11	6	0	0	18	8	141	77
7	135443815	G	A	3221	1222	3547	1677	17708	8369	5030	2571
7	135446007	C	A	9	3	0	0	0	0	162	80
7	135446012	C	T	274	116	49	16	439	96	26	15
7	135446029	C	T	1061	339	592	302	5860	2221	734	381
7	135447641	T	C	1745	851	627	298	1604	766	339	184
7	135447645	A	G	2062	964	672	326	1600	826	1782	920
7	135447684	T	C	7993	3916	2494	1218	20561	9496	3459	1871
7	135447712	G	A	1355	644	1182	578	3497	1593	1456	717
7	135451997	G	A	14	5	80	29	28	13	41	24
7	135452030	A	G	8547	4557	4224	2070	17505	8506	4059	2043
7	135452050	T	C	55	31	26	15	31	20	1066	541
7	135452833	C	T	30	14	65	20	418	133	136	64
7	135456088	T	C	3650	1082	4078	1921	24853	11073	5634	2861
7	135456092	G	A	3555	1075	4025	1952	22910	10620	6668	3357
7	135456116	A	C	53	23	39	18	32	16	1400	686
7	135457213	C	T	133	76	27	16	72	37	1739	865
7	135458110	A	C	33272	17133	4148	2068	23468	11815	5044	2493
7	135458546	G	T	1791	1029	5049	2567	8053	4291	5210	2626
7	135459174	C	T	23	9	16	9	123	61	0	0
7	135459215	G	A	5782	2971	5314	2561	35215	17490	5268	2616
7	135459733	T	A	2258	1082	4121	2029	9020	3428	4947	2438
7	135459752	C	T	285	138	1713	868	2167	1162	3191	1564
7	135460001	C	A	2075	918	2673	1269	6410	2988	2505	1253
7	135460029	G	A	110	57	42	19	170	66	1023	521
7	135460790	T	C	88	42	17	8	40	17	1233	580
7	135460830	T	C	178	97	24	9	78	41	1161	553
7	135466022	T	C	6870	3840	2766	1417	11575	5437	3809	1877
7	135466041	A	C	6285	3293	2457	1207	9852	4881	4065	1965
7	135466424	T	C	2015	1142	2625	1261	13828	6657	2915	1449
7	135466468	A	T	18	15	280	129	789	427	163	86
7	135466740	C	T	2049	929	2895	1379	10334	4898	4710	2405
7	135466767	G	C	0	0	6	3	0	0	55	28
7	135469423	G	C	1166	626	1414	716	4019	2099	2976	1507
7	135469462	G	A	16058	7940	6263	3074	42117	21669	5381	2711
7	135470182	T	A	310	152	209	116	830	413	353	179
7	135470210	C	T	6694	3248	3229	1683	15797	7964	5764	2871
7	135472073	T	C	212	112	3312	1634	6279	3468	7048	3505
7	135472912	G	T	195	52	1774	849	2990	1368	3670	1866
7	135474205	A	G	196	128	147	81	968	509	1120	555
7	135474577	A	T	980	454	540	268	2235	985	486	251
7	135474596	G	A	125	52	63	27	565	203	57	32
7	135477381	T	G	2180	1223	4019	2023	13685	7374	4097	2021
7	135478701	T	C	3291	1592	3997	1977	13973	6777	4358	2152
7	135479573	C	T	1090	587	1920	923	7494	3823	5153	2536
7	135480428	C	T	4151	2167	4442	2185	26351	12836	6973	3506
7	135480453	C	G	421	198	660	320	2711	1108	2060	1071
7	135482945	T	C	198	137	1870	903	4199	2278	2878	1449
7	135483051	T	G	736	441	3914	2068	18155	10130	4332	2163
7	135483097	G	C	4	1	24	12	25	17	923	443
7	135483229	G	A	16596	8824	2938	1507	19930	10322	3220	1623
7	135484024	C	T	26556	13577	5434	2612	14079	7036	6484	3282
7	135485052	G	A	1381	641	3566	1715	19337	9185	5720	2950
7	135487050	A	G	29120	14941	2615	1328	23839	12133	2673	1367
7	135487851	C	T	5747	3030	3041	1540	20136	10104	2377	1155
7	135488335	T	G	4902	2313	4434	2211	18883	9331	5597	2825
7	135488621	A	G	2105	1133	2208	1143	8013	4279	2267	1103
7	135489729	A	G	191	85	26	13	20	7	317	164
7	135489752	A	G	91	38	0	0	0	0	190	94
7	135491262	G	A	30278	14243	6178	3043	44324	21960	6242	3152
7	135494489	C	T	5227	2404	2315	1053	7515	3440	2176	1077
7	135494535	C	T	6334	2804	3227	1483	12831	5889	4305	2221
7	135494541	T	C	849	420	493	258	2310	1117	1320	669
7	135495557	G	A	1154	448	911	399	4510	1718	1240	603
7	135495586	C	T	4250	2049	3121	1502	15322	7294	4034	2030
7	135497224	A	G	36950	20943	4802	2440	17507	8969	4472	2233
7	135497316	T	C	4872	2111	4083	1989	14846	6501	5050	2521
7	135497327	T	C	7655	3462	5471	2744	21775	10527	7062	3533
7	135497547	G	A	1	1	0	0	0	0	30	18
7	135497550	T	C	57	33	22	16	65	31	874	463
7	135500176	C	T	20897	10475	2566	1260	17221	8216	2806	1446
7	135501469	C	T	535	273	380	182	3532	1700	136	68
7	135505671	G	A	9572	5019	3098	1522	16043	8442	2694	1362
7	135505700	A	G	4344	1953	2746	1320	7236	3340	2681	1330
7	135506290	C	G	73	27	3	2	309	121	222	120
7	135508051	G	T	62	34	208	107	124	66	474	245
7	135508078	G	A	116	48	397	187	200	88	877	453
7	135508111	G	T	2	1	0	0	2	1	141	66
7	135508122	T	G	4044	2048	2569	1290	10684	5381	2962	1471
7	135508197	C	G	1	0	0	0	3	2	0	0
7	135508244	G	T	2849	1134	4158	2024	31329	14751	4527	2278
7	135508956	C	A	3246	1469	2244	1055	8194	3485	2872	1424
7	135512897	C	T	324	135	131	60	679	366	146	59
7	135512942	C	T	4097	2294	5325	2766	23778	12414	4890	2445
7	135514121	C	T	1240	563	4104	2054	6215	2745	6269	3185
7	135514145	TC	T	257	23	1311	500	1701	369	2475	1189
7	135514146	C	T	408	189	1747	1000	3370	1428	4251	2133
7	135515821	C	G	2107	749	2895	1482	9212	3766	4473	2226
7	135515841	G	A	1202	645	2785	1334	12728	6091	2314	1152
7	135519437	T	G	1317	588	2560	1257	9954	4708	6856	3405
7	135519460	A	G	613	305	802	415	6054	3181	2420	1196
7	135521869	C	T	7092	3721	3443	1704	14166	7245	6545	3271
7	135522389	G	A	8837	3691	2289	1098	17188	8085	3267	1607
7	135522547	T	C	24007	13182	4195	2057	29314	15461	6828	3326
7	135524487	G	A	0	0	2	1	1	0	101	56
7	135524500	T	C	166	103	3005	1529	6744	3816	7685	3804
7	135526123	C	A	606	316	1382	651	9048	4791	4036	2095
7	135526130	A	G	51	26	44	25	97	40	1057	529
7	135526140	G	T	720	242	1688	875	9953	3702	3363	1697
7	135528772	G	A	317	132	16	9	22	9	963	491
7	135529510	C	T	36	19	33	17	41	20	646	296
7	135529522	A	G	9	3	0	0	13	6	40	19
7	135529908	T	C	0	0	12	6	0	0	212	106
7	135530889	C	G	23	11	2	1	34	9	505	243
7	135530896	C	T	1415	822	2211	1021	7488	2850	3861	1755
7	135530922	T	C	2979	1396	2045	958	12289	5476	4038	1999
7	135531983	A	G	10471	5956	1480	731	9984	5281	4162	2071
7	135535762	C	A	26	15	1691	862	658	290	5341	2666
7	135538878	T	C	614	313	1773	865	7837	3998	5086	2508
7	135539396	C	T	770	350	716	332	6240	2909	3027	1514
7	135539434	T	C	1717	801	2032	1008	10882	5535	4749	2378
7	135543124	G	A	5623	2391	3273	1556	10252	4223	3654	1852
7	135543143	T	C	8899	4145	2324	1121	8495	4073	4086	1998
7	135545415	A	G	10007	5828	2445	1250	12921	7240	4458	2189
7	135547247	T	C	4648	2108	3745	1846	15676	7999	3801	1871
7	135547365	C	T	3098	1567	2555	1249	13979	6958	3284	1615
7	135549855	T	G	1028	536	1036	488	7131	3748	2737	1359
7	135550384	T	C	10915	4792	4356	2071	19606	8558	4017	1988
7	135550400	G	T	9277	4200	4642	2195	24931	11663	4019	1972
7	135553732	C	T	14729	6778	3996	1991	16435	8166	7090	3549
7	135560317	G	A	43	23	1486	707	1358	680	3280	1647
7	135561427	T	C	14124	6338	5035	2510	30815	15492	6374	3129
7	135561450	G	A	155	65	23	13	223	74	540	251
7	135561467	C	T	19563	8304	6104	3085	20113	10336	6533	3228
7	135561895	G	A	370	208	184	97	483	250	288	139
7	135561909	T	C	6846	3258	3696	1848	10970	5341	5457	2751
7	135562591	C	T	4430	2172	5555	2672	16661	7804	6237	3137
7	135564523	T	G	1134	578	4056	2054	19251	10478	6916	3494
7	135564539	A	T	187	54	697	338	3829	1662	2783	1404
7	135568080	T	C	1769	834	3825	1915	17709	8669	5996	2966
7	135568088	G	C	3	1	0	0	17	3	0	0
7	135568986	G	A	99	55	122	69	167	83	1038	525
7	135573240	A	C	601	296	2893	1435	4943	2448	5548	2740
7	135573783	A	C	1982	767	1125	507	4310	1823	2098	1113
7	135573813	G	A	64	21	34	10	167	56	598	300
7	135576163	T	G	0	0	0	0	0	0	122	55
7	135577585	T	C	36	11	1104	561	512	293	2936	1407
7	135579438	A	T	1	0	15	9	0	0	485	242
7	135579485	C	T	589	311	731	374	1966	1035	1063	542
7	135583537	C	T	13533	7033	5796	2816	39985	19522	5457	2718
7	135584468	G	A	36552	18188	5712	2834	30462	15073	4981	2525
7	135584478	C	A	1258	582	153	72	982	502	62	28
7	135584512	T	G	297	137	4	3	36	21	154	73
7	135586482	G	A	13482	5857	3565	1764	17156	8604	4314	2128
7	135587620	G	T	0	0	1	0	3	0	0	0
7	135587661	T	C	2478	1302	1273	623	6357	3271	3560	1782
7	135589720	G	T	25035	12780	4080	2179	25952	13705	6288	3116
7	135590012	G	A	82	56	340	192	898	399	159	75
7	135590031	A	G	2973	1512	3689	1934	19059	9995	6468	3190
7	135590076	T	G	656	288	340	166	1011	516	1222	590
7	135596865	C	T	10960	5327	4967	2405	23946	11547	6775	3387
7	135598951	C	T	203	99	97	53	25	14	74	35
7	135603088	A	G	80407	37446	5664	2761	30256	13218	6372	3196
7	135603137	A	G	1128	870	10	4	118	57	0	0
7	135604429	C	T	2299	1154	1190	602	7435	3745	1642	811
7	135605621	C	T	4671	2131	628	293	2732	1324	2080	1083
7	135606573	G	A	4	1	0	0	21	9	0	0
7	135606602	A	G	8490	3993	3592	1747	22084	10719	2356	1146
7	135608912	A	G	277	143	2398	1209	6201	3243	2569	1275
7	135608941	T	C	24	12	142	69	670	310	395	197
7	135609068	G	C	534	226	184	75	1351	579	304	148
7	135609081	G	A	3981	1721	835	381	6423	3188	1243	654
7	135613116	A	G	19873	10320	1077	508	10383	5238	1544	765
7	135615568	A	C	3911	1829	2776	1347	12358	6246	2449	1213
7	135615599	G	C	21	10	0	0	9	4	395	208
7	135620639	A	G	2422	1505	2494	1265	10764	5719	2766	1365
7	135621846	T	C	48	35	104	52	626	320	384	187
7	135623594	C	T	283	163	15	6	31	12	375	185
7	135632137	C	A	831	341	3558	1654	14783	6743	7370	3690
7	135632351	C	T	235	113	867	428	3759	1797	2316	1181
7	135632521	T	C	526	272	877	460	952	508	2266	1080
7	135637264	T	C	375	216	2622	1351	6632	3541	5320	2627
7	135641580	T	C	21783	11704	2149	1074	10100	5338	1206	584
7	135646951	G	A	155	67	3330	1640	1160	331	7082	3450
7	135656100	A	G	17415	8474	4578	2216	21712	10795	7106	3490
7	135658169	A	G	1589	939	4121	2095	24338	13043	6799	3355
7	135660866	C	A	1355	598	2221	1081	5882	2475	5514	2838
7	135661201	G	A	26	12	12	5	0	0	460	230
7	135662042	T	C	3	1	119	60	577	257	277	129
7	135663144	C	T	3258	1575	2839	1435	10832	5336	2028	1037
7	135663154	G	C	224	99	133	70	999	402	229	111
7	135666698	A	G	113	32	694	283	146	58	3216	1608
7	135667637	T	C	108	55	2371	1156	9856	5165	6418	3155
7	135667650	C	T	0	0	127	67	178	83	62	33
7	135668263	C	T	356	156	3758	1699	15732	7236	6695	3417
7	135676642	G	A	210	95	1450	713	2429	1127	3119	1512
7	135676876	G	T	2612	1157	4171	2053	16857	8197	5500	2789
7	135678127	T	C	4840	3171	4773	2475	23427	12028	6828	3471
7	135678130	T	C	5149	3348	4783	2431	23651	12106	7079	3493
7	135678136	C	T	29	11	49	8	64	24	81	39
7	135678146	C	T	843	412	808	346	3013	1186	1304	658
7	135678189	G	T	15	6	15	7	0	0	376	182
7	135678194	G	A	185	99	326	150	1019	452	0	0
7	135678299	G	A	14041	6800	3253	1614	26216	12428	2940	1468
7	135678332	A	G	10003	5722	3379	1630	25039	11292	4871	2433
7	135678346	A	G	7136	4433	2925	1491	17960	8293	5007	2481
7	135679469	G	A	60	41	215	109	717	373	0	0
7	135679519	G	A	12984	6895	5862	2914	37672	18892	5835	2955
7	135679550	C	T	645	357	272	111	1396	564	121	64
7	135679707	A	G	1348	654	3988	2010	9925	4930	6468	3263
7	135681999	T	C	4209	2116	3724	1819	14355	6399	6783	3283
7	135682034	T	C	6751	3938	2707	1314	15347	7230	3375	1637
7	135682045	T	C	4872	1865	3113	1499	15954	7638	3405	1671
7	135682110	G	A	2	0	5	2	0	0	63	27
7	135682121	T	C	691	374	407	195	878	467	1877	961
7	135682158	C	A	1335	577	2128	1018	2895	1174	3673	1849
7	135682419	A	G	2885	1704	3240	1584	20117	10492	6831	3324
7	135682538	G	T	2108	900	3034	1463	12467	5973	3476	1737
7	135682769	G	A	3573	1827	3579	1751	22928	11009	3434	1719
7	135682881	A	C	984	538	2499	1215	9198	4101	3259	1649
7	135682897	A	G	531	279	1826	919	6223	3035	1156	597
7	135683811	C	T	125	41	467	245	1118	472	1015	522
7	135683831	T	C	11	5	0	0	1	0	401	203
7	135684383	T	C	68	31	2620	1254	3468	1342	6287	3086
7	135684740	C	G	0	0	0	0	0	0	0	0
7	135684740	C	T	1438	989	2015	1015	648	500	3274	1634
7	135686633	C	T	13196	5374	3491	1605	17436	7848	4993	2516
7	135688567	C	G	2182	947	260	135	1758	833	164	75
7	135688590	C	T	29029	13918	4100	2030	20027	9348	5841	2995
7	135693542	A	G	16585	8120	5030	2468	28746	14815	5041	2501
7	135693570	C	T	59	19	6	3	45	15	90	44
7	135693594	C	T	8415	4056	2690	1375	18828	8922	1963	955
7	135693643	C	A	17	7	0	0	8	7	0	0
7	135693849	A	G	64	34	2408	1171	10308	5318	5541	2781
7	135693856	T	C	1	0	0	0	0	0	133	72
7	135696292	C	T	1360	717	1162	562	2666	1287	2565	1236
7	135696781	A	C	363	207	2959	1270	256	129	5689	2846
7	135699840	A	G	4	1	8	4	3	3	468	246
7	135699857	T	C	508	263	1615	806	3351	1853	5218	2626
7	135704126	T	C	25267	13575	3063	1666	33074	17532	1188	619
7	135704136	G	A	10473	3997	1907	889	12168	4777	2244	1131
7	135704269	C	T	483	240	2539	1232	2468	1163	5421	2729
7	135704751	C	T	638	280	807	376	2297	1127	3342	1714
7	135704842	A	G	6	4	1020	474	157	90	2552	1264
7	135705009	T	C	1	1	27	12	30	17	105	50
7	135705059	C	T	4066	1974	3025	1474	17967	8777	3459	1788
7	135707166	G	A	2628	1134	2077	997	5918	2827	4838	2416
7	135709398	A	C	1838	922	2121	1028	9073	4470	4962	2481
7	135709862	G	A	680	299	1469	688	4629	2043	4919	2398
7	135710244	G	A	7269	3442	5509	2719	22533	10931	4171	2085
7	135710401	A	G	221	124	414	205	945	477	266	130
7	135710430	G	A	34	13	16	6	10	2	425	219
7	135710436	A	G	6359	3712	4208	2084	13316	7124	4701	2356
7	135710451	C	T	6	3	3	1	3	2	154	78
7	135711388	C	T	27369	14764	3726	1910	22485	11741	2635	1381
7	135711421	C	T	63	33	8	4	21	6	663	343
7	135713238	T	C	1667	981	1854	944	4759	2453	2817	1377
7	135715047	G	A	62	38	91	45	209	84	0	0
7	135715063	T	G	2	0	0	0	1	0	16	1
7	135715070	T	C	5358	2574	4164	2191	20641	11046	6191	3109
7	135716481	T	G	10	7	8	3	10	4	597	309
7	135717534	T	C	325	165	426	218	2516	1348	995	496
7	135717670	G	T	10	7	0	0	0	0	69	27
7	135718542	T	C	2720	1289	1251	632	6382	3181	2627	1316
7	135718628	C	T	5541	2726	1163	581	8701	4138	2325	1183
7	135718948	A	C	3987	1837	1152	470	6749	2154	3291	1656
7	135718953	C	A	2271	748	592	203	4092	1027	853	442
7	135718954	T	C	69	26	0	0	26	6	238	116
7	135718968	C	A	9691	4347	1478	632	12467	4616	3051	1511
7	135718980	G	A	1135	499	298	148	1448	577	447	217
7	135719009	T	C	9547	4786	1217	562	10984	4848	3470	1748
7	135719270	C	T	2955	1354	1600	845	9529	4988	3255	1624
7	135727063	A	T	121	48	743	373	1063	306	1817	917
7	135727097	G	A	119	44	827	417	1414	567	3712	1845
7	135728243	C	G	97	43	962	476	677	349	3845	1920
7	135729435	T	C	146	99	1001	515	2083	1094	2385	1191
7	135730161	G	A	0	0	39	21	0	0	35	18
7	135730184	T	G	489	264	0	0	78	32	556	263
7	135730227	G	C	203	98	0	0	38	16	430	201
7	135731036	C	T	10497	5053	3301	1667	24546	12224	4918	2391
7	135733875	C	A	112	55	699	345	1297	622	2016	1007
7	135734164	C	A	122	66	36	18	208	104	353	179
7	135735604	A	G	4	3	15	8	23	16	806	419
7	135735646	G	A	43	19	49	22	292	155	1139	582
7	135735908	G	A	6	4	25	11	14	6	150	71
7	135736137	C	T	280	121	1103	537	4562	2089	1255	628
7	135736143	G	A	13	6	0	0	51	17	434	219
7	135736186	T	G	35	22	90	52	128	76	209	112
7	135736414	T	C	1048	612	1627	796	11891	6252	3532	1784
7	135737626	C	G	47	21	1185	559	4318	2010	3397	1668
7	135737674	C	T	1	1	18	12	60	38	89	43
7	135737781	A	G	128	62	1785	896	13807	6981	3067	1535
7	135739012	G	A	406	190	18	12	150	70	828	402
7	135739709	C	T	109	54	19	6	188	93	886	451
7	135741419	A	G	37	23	0	0	0	0	113	50
7	135741516	T	C	406	231	921	460	2771	1504	1882	937
7	135741530	A	G	97	41	403	205	1257	531	1085	533
7	135742698	A	G	139	62	19	8	100	48	782	411
7	135744266	G	A	0	0	31	11	0	0	91	50
7	135744868	A	G	3296	1703	1819	890	8694	4312	2769	1447
7	135746286	G	A	531	227	225	114	1098	547	1665	817
7	135746316	C	T	57	34	150	59	95	35	194	94
7	135747699	G	T	43	25	52	24	26	16	385	190
7	135748496	C	T	124	63	26	14	61	31	1136	566
7	135748538	C	A	2	1	0	0	0	0	106	46
7	135748543	C	T	2	1	0	0	0	0	106	50
7	135749136	T	C	259	127	526	249	1320	594	2205	1071
7	135749164	T	C	0	0	0	0	22	7	57	26
7	135749164	T	G	534	328	643	343	3141	1606	2468	1230
7	135749168	T	C	12	7	0	0	33	13	29	13
7	135749198	G	A	195	79	245	123	859	345	1801	868
7	135750003	A	G	223	119	8	4	45	19	558	280
7	135750025	G	A	372	171	122	59	454	168	559	279
7	135752140	T	C	2258	1216	524	278	4182	2276	2696	1343
7	135762559	A	C	252	136	38	19	51	27	576	291
7	135762600	T	C	30729	15607	3164	1579	17592	8883	3700	1885
7	135764106	T	A	6	6	1344	728	106	57	6163	3087
7	135764584	G	A	0	0	14	6	21	12	71	41
7	135764617	C	G	98	46	974	486	1372	626	2041	1024
7	135766626	A	G	163	72	1680	869	2647	1358	5998	2920
7	135768477	T	C	20055	10033	2611	1280	17000	8902	3482	1725
7	135772668	G	A	257	110	942	450	2681	1290	1952	1014
7	135773372	G	A	22	8	14	7	15	8	638	313
7	135773417	T	C	6884	3135	4475	2237	15095	7126	4129	2007
7	135774180	A	G	131	77	1796	899	1196	701	5853	2933
7	135774306	G	A	1524	634	1343	652	3587	1656	1800	883
7	135774335	G	A	114	45	35	15	320	83	0	0
7	135774345	C	A	3201	1752	2236	1144	10621	5507	3621	1794
7	135778636	C	T	1517	745	834	426	2972	1556	2771	1415
7	135785380	A	C	2803	1441	3401	1806	14388	7964	3363	1683
7	135788567	C	A	3	0	0	0	6	3	74	40
7	135788591	G	A	4069	2016	3659	1764	32721	15517	3337	1610
7	135788599	T	C	4207	2031	3624	1704	31894	14867	2871	1411
7	135788781	T	C	7824	3950	4043	1921	24620	12075	3093	1461
7	135800955	A	G	7660	3441	5727	2869	16370	7970	4252	2049
7	135801060	G	A	35695	18260	6548	3251	43260	21652	3915	1949
7	135801095	G	A	22	8	6	2	0	0	0	0
7	135802524	C	T	62	27	0	0	0	0	0	0
7	135802554	A	G	14006	6520	2144	1036	12221	5865	3162	1587
7	135804017	A	G	1055	634	942	479	1311	780	1667	876
7	135804051	T	C	9269	5101	1380	704	5463	2948	3209	1566
7	135804221	A	G	791	432	1813	915	6285	2753	3400	1693
7	135804243	A	G	2120	1134	3270	1620	18634	9659	3230	1658
7	135806732	C	T	1438	770	2427	1153	15303	6864	2804	1430
7	135808020	G	A	970	413	627	311	630	293	1455	735
7	135808060	T	C	5926	2983	2640	1334	10203	5185	3731	1852
7	135808117	G	A	10	8	7	4	273	146	39	18
7	135808154	T	G	4896	2548	3688	1832	23248	12068	3702	1910
7	135813034	G	A	35822	20901	4623	2381	32091	18672	3567	1761
7	135813062	C	T	4089	1766	849	387	2271	943	1356	616
7	135813469	G	T	154	70	309	162	983	377	730	355
7	135813835	G	T	24	10	4	3	0	0	290	145
7	135813850	T	C	9850	3987	3989	1362	21489	7779	3668	1779
7	135815174	T	G	0	0	0	0	0	0	87	38
7	135815196	C	T	694	386	3051	1469	9767	4661	4218	2109
7	135815315	C	T	845	290	1094	479	11850	4408	1495	800
7	135815329	G	A	1680	690	1556	707	21427	8391	2605	1359
7	135815549	A	G	2	2	10	6	0	0	240	130
7	135815555	A	G	412	225	1133	583	4999	2698	1499	751
7	135819351	A	G	3980	2122	4041	2057	18005	9339	3233	1598
7	135819382	C	T	45	17	42	20	23	10	739	377
7	135821703	G	A	7864	3750	3747	1867	19059	8889	3910	1956
7	135823140	G	A	608	294	562	281	1619	779	1659	840
7	135824477	C	T	661	309	540	245	1728	856	1700	880
7	135824643	A	G	6040	3226	3065	1482	19044	9825	3038	1529
7	135825524	A	G	830	437	3395	1722	12179	6323	4108	2080
7	135827286	G	A	18	10	9	4	14	7	0	0
7	135828434	A	G	3813	1955	3398	1718	14615	7787	4893	2461
7	135828586	C	T	9999	4774	4394	2114	16485	7957	4322	2211
7	135829783	A	G	12	11	136	78	27	14	184	99
7	135829791	G	T	273	119	492	251	1195	540	1583	820
7	135831413	G	A	1164	584	1270	619	6286	2954	2929	1441
7	135834934	A	C	4019	2406	4014	2126	14419	7754	4872	2463
7	135834983	G	C	12	4	34	16	17	6	836	416
7	135835757	G	T	15200	7286	3800	1869	20754	9877	4460	2243
7	135836057	A	G	3366	1867	3644	1711	15157	7672	4703	2264
7	135836144	C	T	3397	1707	3219	1559	8720	4017	4464	2190
7	135836177	G	C	3400	2132	4269	2189	5369	2512	4215	2037
7	135836956	A	T	385	179	1232	622	2450	1143	3045	1512
7	135836989	T	G	2416	1186	3827	1848	20859	10313	4419	2227
7	135838124	G	A	4	2	19	9	5	5	813	385
7	135838167	C	T	2	2	12	6	28	15	189	92
7	135838892	G	A	3501	1322	3697	1705	15247	6992	4287	2070
7	135838935	G	C	1810	570	3213	1449	5310	2344	4389	2187
7	135838938	G	A	36	18	25	13	131	69	0	0
7	135840191	G	A	116	62	373	198	396	206	1642	813
7	135840410	G	A	280	108	482	237	784	391	1827	915
7	135840461	A	G	83	30	390	185	446	237	1663	861
7	135840925	C	T	7850	4062	2395	1198	8685	4380	4000	1992
7	135844076	A	G	711	323	3365	1590	8382	4166	5019	2524
7	135844247	A	G	1950	1036	3883	1968	17699	9239	5396	2668
7	135844713	A	G	466	267	2990	1558	2464	1391	5520	2787
7	135845437	T	C	320	84	3195	1590	5444	1823	5813	2850
7	135845461	G	A	366	83	3120	1579	6627	2278	5752	2829
7	135845478	T	C	322	74	2844	1406	5615	2010	5596	2736
7	135845785	C	G	18	9	19	12	10	6	89	46
7	135845793	C	G	2127	1080	4363	2244	19734	10336	5204	2532
7	135847984	C	T	52	34	8	3	77	44	503	245
7	135848083	G	A	28	11	9	4	36	20	547	275
7	135848380	C	G	28	14	1	0	62	26	555	274
7	135848396	T	C	2489	1219	2015	1020	9644	5077	3373	1608
7	135848966	T	C	499	328	1938	1040	3963	2351	4799	2373
7	135849744	G	A	157	58	646	302	2116	940	2022	1008
7	135849763	C	T	7	2	7	4	15	1	347	187
7	135849771	A	C	7	2	4	2	21	1	357	192
7	135851133	G	A	132	67	3550	1666	8944	3911	5674	2789
7	135853343	T	A	135	70	2992	1482	14683	7492	5401	2714
7	135853583	G	A	989	511	4100	2019	12488	5989	6199	3154
7	135853768	T	C	30	20	0	0	76	43	29	15
7	135854002	G	A	118	47	1737	876	3167	1383	4988	2448
7	135854941	C	T	2555	1177	2285	1113	5415	2574	2477	1238
7	135854967	C	T	2528	1118	1192	591	2521	993	1517	751
7	135855916	C	T	858	388	1874	903	5261	2543	3495	1786
7	135861304	G	T	2592	1137	3199	1506	14005	6665	4648	2321
7	135862307	T	C	5395	2557	3328	1711	12156	6422	4830	2509
7	135862877	G	T	3285	1646	1451	755	8838	4588	1907	979
7	135862890	G	A	3	1	2	2	0	0	0	0
7	135863198	A	G	2488	1347	3781	1867	4323	2309	3496	1693
7	135863928	C	T	10610	5309	1320	667	9564	4875	2709	1372
7	135864053	C	T	3285	1674	2098	1000	8006	3917	2904	1445
7	135864103	C	T	83	26	22	15	33	12	911	475
7	135864820	T	C	6510	3604	3693	1787	20077	10230	3805	1703
7	135864823	C	G	1931	897	1415	650	5755	2616	1326	586
7	135871747	C	T	86	42	21	10	80	41	600	302
7	135871947	T	C	8081	4282	4115	2073	15129	8005	4874	2401
7	135872938	A	G	15713	9791	5984	3068	54207	28745	6196	3031
7	135874671	T	C	17941	9770	4107	1983	25391	12686	5319	2645
7	135875206	T	C	10	5	9	4	37	18	885	413
7	135875221	T	C	0	0	0	0	1	1	0	0
7	135880398	T	A	657	304	820	377	1324	646	2426	1215
7	135880434	C	T	50	21	14	7	249	82	384	195
7	135880446	C	T	7910	3574	3831	1833	21320	10007	5641	2786
7	135883350	C	T	45	22	2474	1110	3300	1444	4683	2277
7	135884571	A	G	17992	8850	6313	3001	31586	16872	4723	2389
7	135884914	T	C	1366	829	1286	634	6860	3832	2813	1385
7	135889533	A	G	35	20	942	468	1002	612	3082	1506
7	135890568	G	A	1465	561	3489	1651	9495	4240	4647	2296
7	135896926	T	C	8713	4908	2878	1541	13506	8068	4282	2162
7	135897003	A	G	4843	2644	3275	1658	11247	5703	4885	2443
7	135904371	A	G	3827	2154	3922	1968	26864	14049	4661	2429
7	135904504	G	A	10064	4339	4516	2194	17153	7905	5146	2551
7	135905859	G	A	7805	3832	1665	782	12579	6130	1808	929
7	135906817	G	A	7084	3260	3742	1770	21702	10052	3771	1883
7	135913315	C	T	654	266	2602	1230	5209	2340	3664	1856
7	135914613	T	C	4281	2383	3847	1948	19561	10483	5465	2716
7	135920630	G	A	38063	18823	4679	2331	31033	15289	3524	1780
7	135920796	C	T	1212	671	754	389	3802	1830	95	51
7	135922742	G	T	392	216	449	205	3354	1677	1228	624
7	135922815	T	C	1906	1410	151	103	1036	777	320	159
7	135925039	C	T	929	470	907	473	3093	1537	1702	863
7	135928102	T	C	207	104	3055	1476	4377	2343	5650	2853
7	135928415	C	A	204	82	2812	1446	5165	2573	4378	2191
7	135931083	T	G	5	1	3	1	31	16	374	174
7	135931120	A	T	551	249	2811	1318	3360	1418	3094	1566
7	135938900	C	T	8271	4252	4870	2333	24536	11821	3974	1834
7	135939285	G	A	3955	1592	4295	2018	16620	7799	4945	2492
7	135943264	G	A	793	402	3599	1788	8986	4293	5935	3017
7	135949753	G	A	0	0	5	2	0	0	33	19
7	135949778	A	G	224	112	2873	1438	8161	4299	3738	1909
7	135951057	C	T	17432	8898	2241	1072	10921	5651	3695	1842
7	135953018	G	A	3265	1807	2119	1017	11089	5213	4529	2277
7	135953053	TGTGG	T	0	0	0	0	0	0	0	0
7	135953057	G	T	18	9	0	0	26	11	524	266
7	135953063	C	T	0	0	11	6	12	7	68	31
7	135954960	C	T	2716	1244	2496	1206	8144	3931	4736	2401
7	135958755	C	A	2930	1247	612	285	4515	2189	1163	593
7	135958777	C	T	38	11	0	0	28	13	39	18
7	135959329	A	C	1207	532	2965	1537	8392	3848	3541	1764
7	135959346	T	C	2100	1165	3470	1661	11865	6226	6222	3039
7	135959386	T	G	461	206	823	387	1896	924	1136	603
7	135960581	G	T	1348	673	3927	1939	13107	6490	4905	2456
7	135960757	T	G	879	389	507	245	1062	518	1082	564
7	135960799	C	T	3146	1628	1801	886	7154	3629	1198	579
7	135963841	G	T	111	54	2452	1245	2168	1084	4845	2370
7	135968329	G	T	9	3	0	0	0	0	119	62
7	135968340	G	A	72	31	0	0	49	20	539	269
7	135970072	T	G	23464	11364	2408	1150	18646	8796	3507	1755
7	135972132	G	A	63	31	1561	808	892	431	2855	1405
7	135972889	G	A	31	23	578	307	926	525	3061	1528
7	135972908	T	G	0	0	8	2	6	2	140	67
7	135973446	C	A	49	14	1327	640	2650	1104	4376	2221
7	135973446	C	T	0	0	0	0	0	0	0	0
7	135976504	G	A	8045	4246	3811	1848	16489	8524	6237	3201
7	135976578	A	C	1	0	0	0	0	0	62	34
7	135976623	T	C	48	32	6	3	24	12	702	341
7	135977244	C	T	2561	1094	3740	1860	17860	8270	6221	3137
7	135979376	T	C	5115	2342	1882	950	11323	5666	1987	968
7	135981656	T	C	985	531	3312	1691	11317	6103	5573	2746
7	135981777	G	A	1017	504	1210	603	5537	2643	2052	1040
7	135981805	A	G	34	18	0	0	6	4	610	313
7	135984197	T	C	7109	3202	5102	2487	27369	12555	4539	2307
7	135985050	A	G	3251	1907	4292	2186	17014	8975	5729	2909
7	135987061	G	A	12792	4148	5451	2497	32892	10310	6236	3085
7	135987075	T	C	9816	3554	5202	2391	31175	12208	5151	2530
7	135996184	G	A	7	7	0	0	1	0	407	227
7	135996219	G	A	22	8	3	2	5	3	376	201
7	136009187	A	G	25413	14207	6189	3214	34351	17489	5039	2555
7	136010019	C	T	1454	718	3788	1904	16647	8570	4600	2393
7	136010033	A	G	19	14	147	79	624	307	41	19
7	136010946	C	T	3719	1645	5107	2405	27313	12879	5589	2796
7	136010988	A	G	3	2	0	0	18	7	35	16
7	136012354	G	A	67	43	1453	773	3652	1899	1236	643
7	136015908	G	A	587	285	3820	1901	12216	6012	4933	2520
7	136017933	A	G	274	178	2683	1356	2077	911	5857	2980
7	136019524	T	A	2054	981	3746	1891	16428	8149	5633	2798
7	136020256	A	G	7215	3854	3722	1746	11249	5617	4214	2126
7	136023214	G	A	6	3	0	0	21	11	102	40
7	136023238	C	T	11308	5458	4762	2392	28849	14161	5853	2951
7	136023288	C	T	1862	851	2945	1435	5662	2767	3704	1900
7	136023824	G	A	2069	939	3775	1855	7902	3748	5015	2505
7	136024177	C	T	3	1	13	6	47	19	1220	595
7	136025179	A	G	3	1	0	0	4	3	62	32
7	136025213	A	G	1978	999	4379	2216	28224	14921	5454	2663
7	136029041	C	A	1	1	0	0	4	0	122	65
7	136029056	G	T	2389	936	4666	2220	40913	18444	4737	2386
7	136030437	A	G	14	10	0	0	13	2	449	221
7	136030480	C	A	2	1	0	0	5	3	332	174
7	136030540	T	G	2742	1474	4134	2103	12974	6700	4061	2048
7	136031595	G	A	8	4	16	7	30	14	400	192
7	136031630	G	C	0	0	0	0	0	0	321	157
7	136038457	G	A	3	3	80	48	146	94	258	123
7	136038492	T	C	733	418	3518	1816	15407	8075	4739	2340
7	136051499	C	T	9901	5018	4327	2140	22271	10357	4709	2398
7	136053854	T	C	5061	2750	3599	1799	22784	11867	5127	2567
7	136055674	C	T	81	51	2234	1078	2828	1336	4815	2443
7	136057530	C	T	2440	1216	2025	981	15239	6947	4391	2175
7	136057552	A	G	2274	1083	2301	1128	13579	5567	4712	2283
7	136057883	C	T	513	219	3088	1455	8463	3696	6244	3106
7	136058172	C	T	3	2	6	3	10	5	240	114
7	136062775	T	C	10	5	27	7	28	19	762	394
7	136062783	T	C	1022	568	1764	836	7597	3817	4676	2377
7	136073677	A	G	3480	2025	4454	2353	22784	12119	5386	2664
7	136073703	T	A	158	77	306	137	1413	583	146	62
7	136074061	G	A	3179	1595	3429	1631	14163	6571	4580	2316
7	136074356	A	C	684	366	3470	1667	15842	7848	4927	2469
7	136078014	C	T	838	420	2611	1291	6454	2658	5131	2588
7	136078041	A	G	1230	676	3809	1911	11624	5221	5589	2796
7	136078072	A	C	570	326	4069	1872	7006	3103	5480	2670
7	136085089	C	T	277	128	520	263	5123	2452	1932	978
7	136085428	A	G	1233	705	3419	1719	12140	6259	5167	2502
7	136087123	G	A	41	23	114	51	479	194	1245	632
7	136087146	C	T	1345	634	3640	1787	15907	7925	4813	2354
7	136093458	G	A	57	27	29	9	42	16	597	313
7	136094265	T	G	92	67	270	126	330	204	1257	611
7	136106307	C	T	73	40	1090	520	746	359	2720	1292
7	136110764	G	A	9	4	5	3	270	112	0	0
7	136111305	G	A	717	421	1854	930	7507	3700	4901	2432
7	136113752	G	A	3	1	739	362	65	35	2093	1026
7	136132121	C	T	5	3	4	4	6	3	221	123
7	136132145	G	A	3169	1297	1542	794	9686	4702	3502	1811
7	136134265	G	T	479	236	444	215	1813	871	1605	841
7	136134819	A	C	1320	703	1636	876	4453	2401	3605	1796
7	136135072	C	T	90	45	2504	1195	1800	837	4892	2457
7	136145375	G	A	449	174	461	199	2053	884	2308	1160
7	136146536	C	A	6381	3135	1558	800	12661	6187	2064	1002
7	136150869	T	C	88	44	922	429	1165	643	2402	1182
7	136151940	G	A	129	51	1479	704	2235	1019	4156	2055
7	136161420	A	G	26	16	0	0	0	0	281	157
7	136161469	T	C	208	106	33	16	39	16	918	479
7	136161545	T	A	797	401	288	149	935	458	323	157
7	136161563	G	T	6555	3429	1490	779	6959	3585	823	429
7	136161810	T	C	1588	905	547	277	2360	1225	2292	1138
7	136166189	C	T	11229	5745	2517	1213	14655	7154	4496	2067
7	136166217	T	A	3979	2070	2506	1170	6930	3288	5603	2784
7	136166301	A	G	253	133	503	232	2653	1429	1975	1003
7	136173765	A	G	29	9	0	0	0	0	113	48
7	136173784	T	C	59	18	25	8	0	0	200	108
7	136173789	T	C	5567	3176	3510	1782	22389	11617	4236	2151
7	136176400	T	G	1633	717	2808	1404	10114	5186	4472	2221
7	136179342	T	C	588	308	2470	1185	7151	3826	5919	2947
7	136186762	T	C	13833	7076	2657	1415	19858	10683	4282	2185
7	136189653	G	C	960	508	2286	1116	5507	2817	4492	2188
7	136189674	G	A	3	1	24	10	3	1	146	78
7	136200127	C	T	2526	1247	1264	601	4281	2048	2067	1022
7	136206468	A	G	1468	752	671	337	2153	1140	2110	1059
7	136208207	A	G	1194	657	566	297	1945	1049	1967	989
7	136213028	G	T	13290	5946	3604	1723	16761	7981	5832	2940
7	136213290	G	A	3444	1672	3686	1827	18641	8911	4535	2102
7	136214044	A	G	926	542	428	241	4163	2293	1940	997
7	136215137	C	T	2423	974	3346	1559	15449	6531	3568	1797
7	136215547	G	A	18	12	10	4	0	0	58	32
7	136217202	G	A	429	197	3123	1581	6024	2905	6587	3245
7	136227394	A	G	483	290	2539	1302	8506	4536	5434	2735
7	136228572	A	G	7242	3808	3132	1574	16384	8368	5874	2932
7	136231030	T	C	283	140	3335	1615	8263	4375	6662	3336
7	136238782	C	T	37	29	141	67	709	284	235	120
7	136238800	C	T	338	153	1960	974	8206	3973	3928	1962
7	136242115	A	G	434	232	2058	1082	5804	3225	6588	3238
7	136242210	C	A	15642	7878	2786	1417	22613	11339	3766	1874
7	136243432	A	G	130	70	2062	1070	14644	7607	4512	2227
7	136243438	A	G	1	0	0	0	27	14	306	162
7	136253344	A	C	3050	1552	2549	1371	13103	7181	5653	2880
7	136266397	T	G	9	7	3	3	3	2	134	68
7	136266415	A	G	6	3	2	1	0	0	79	41
7	136271933	G	A	2115	958	3487	1649	11810	5516	6174	3103
7	136272383	G	A	165	65	1819	843	3203	1502	4444	2251
7	136273464	G	T	842	317	2185	1117	6932	3262	5724	2898
7	136273493	T	A	7	3	5	3	7	2	257	112
7	136279993	C	T	3073	1709	1959	988	8901	4820	3126	1563
7	136284309	A	G	122	62	2610	1349	21298	11631	4731	2308
7	136284335	C	T	38	19	1507	706	7059	2722	2954	1458
7	136301430	C	T	33	14	1514	737	2347	1070	4862	2420
7	136306688	G	A	175	78	523	269	2585	1250	2030	990
7	136312729	T	G	369	173	1694	780	4918	2311	3358	1650
7	136323977	G	A	750	331	2736	1356	11069	5164	5303	2620
7	136327775	G	T	0	0	0	0	11	4	35	19
7	136327776	A	T	0	0	0	0	11	4	36	20
7	136327805	C	T	4732	2929	3113	1587	12350	6635	6644	3237
7	136333847	T	C	947	350	1447	682	7276	3178	2345	1110
7	136333854	T	G	3226	1914	3535	1831	17250	9330	5257	2584
7	136334971	T	C	314	165	1642	794	2984	1639	6339	3067
7	136335761	T	C	210	86	1743	801	12370	5516	3736	1907
7	136335766	G	A	2	1	0	0	0	0	320	174
7	136335781	A	G	0	0	109	56	27	13	115	57
7	136338401	G	C	363	200	1434	705	2138	1065	2328	1144
7	136338444	C	T	11	4	88	24	78	38	362	186
7	136340237	T	C	1220	639	1902	960	5729	3070	3959	1963
7	136341233	T	C	2493	1481	3494	1840	18459	9908	4393	2147
7	136342412	C	T	0	0	5	2	3	2	83	37
7	136342443	G	T	0	0	5	3	14	6	40	26
7	136342489	A	T	86	55	1366	656	2326	1210	2873	1402
7	136347531	T	C	1415	841	2267	1158	11423	6201	3366	1663
7	136350740	A	C	1502	777	1133	537	5440	2671	1824	872
7	136364995	T	C	1020	612	3093	1589	10397	5749	4375	2161
7	136370812	A	G	5344	2616	2901	1382	17256	9280	4772	2414
7	136372424	C	T	544	300	971	499	3576	1717	1714	889
7	136375979	C	A	242	115	2530	1220	4986	2220	3862	1917
7	136378218	C	T	1195	443	2045	913	7988	3252	4563	2320
7	136380975	T	C	776	352	649	309	4421	2249	1113	585
7	136380996	A	G	1687	894	1419	673	7905	3962	2712	1400
7	136387703	C	T	5	3	5	3	13	6	293	144
7	136387764	A	G	907	483	2631	1275	11768	6179	5709	2869
7	136389024	C	T	37	18	95	45	133	52	337	159
7	136389040	G	A	4103	2042	3991	1960	16555	8119	4773	2444
7	136396157	C	T	4	1	6	1	29	15	157	77
7	136396171	T	G	12	8	5	4	27	13	27	11
7	136396204	G	C	4	3	0	0	0	0	342	158
7	136396398	G	A	296	135	3168	1531	6740	3134	4718	2350
7	136400329	T	C	0	0	0	0	0	0	132	68
7	136400366	G	T	0	0	4	1	10	6	291	144
7	136402503	G	A	22	14	9	4	37	14	386	183
7	136403975	C	A	18	9	10	5	28	16	437	216
7	136405741	C	T	52	24	3	1	50	22	271	119
7	136410156	G	T	46	13	2683	1352	628	270	5487	2764
7	136419814	C	T	1498	750	1269	650	2741	1353	2506	1300
7	136419969	C	T	77	43	636	324	999	475	1547	777
7	136422529	A	G	1642	865	968	509	4983	2626	1442	682
7	136424222	C	A	1815	643	1554	677	3447	1433	3190	1620
7	136426223	T	C	5633	3313	3417	1703	21439	10819	4115	2005
7	136426247	T	C	8541	4997	4024	1958	27705	13827	4274	2082
7	136427638	A	G	246	133	1906	890	10619	5138	2908	1468
7	136433247	G	A	1718	719	3486	1690	20242	9575	4825	2490
7	136433404	T	C	6	4	0	0	5	4	291	141
7	136433486	A	G	15747	8142	4517	2203	27127	13840	4020	1967
7	136433776	T	C	1093	605	3982	1976	12874	6495	5608	2703
7	136442955	A	G	5661	3123	2284	1198	13685	6904	3165	1600
7	136442991	G	A	3026	1498	2046	1051	6609	3192	3014	1546
7	136452082	A	G	5519	3005	1595	797	10236	5185	1818	878
7	136452093	T	G	3362	1531	832	402	5192	2537	1026	523
7	136477714	C	T	219	97	1901	933	3820	1655	3443	1743
7	136485371	C	T	273	139	2396	1103	11598	5467	3401	1790
7	136489616	T	C	729	341	1956	995	6344	3343	3736	1822
7	136489657	A	G	1	1	81	37	134	75	318	154
7	136491089	T	C	999	553	1863	976	6964	3950	3594	1820
7	136494145	T	G	1338	632	2031	1015	10249	5519	3073	1517
7	136506932	A	G	5944	2616	2442	1193	19040	8795	2934	1446
7	136506941	G	C	5296	2318	2280	1125	19760	9054	3213	1565
7	136507199	T	C	2668	1405	2780	1442	20951	11295	2862	1401
7	136507988	C	T	51365	24606	4605	2236	40086	19859	3082	1538
7	136508038	G	A	45	23	3	1	2	1	48	27
7	136508139	G	A	7309	4156	2170	1000	13777	6773	3004	1517
7	136511735	C	T	25000	12244	4032	2011	34924	17059	3637	1876
7	136511739	C	A	725	335	85	44	1472	699	293	152
7	136515717	T	C	1456	553	2702	1331	14779	6264	3152	1605
7	136515721	C	T	8	4	48	14	60	23	85	40
7	136515742	G	T	1548	638	2432	1251	15938	7542	3144	1596
7	136515758	C	T	29	14	0	0	0	0	417	198
7	136515764	A	G	133	74	274	153	993	450	927	486
7	136515780	C	T	0	0	5	1	0	0	232	112
7	136515859	G	A	368	191	1519	716	4881	2283	3512	1801
7	136524652	G	A	1227	600	1027	522	3968	1954	1588	785
7	136524926	T	C	731	449	2863	1444	9460	5100	2906	1447
7	136526263	G	A	422	195	2852	1395	6311	3006	4063	2071
7	136529079	G	A	201	95	3160	1555	14675	7038	5129	2569
7	136529097	A	G	103	51	2233	1090	7370	3057	1559	744
7	136529964	G	A	0	0	12	6	12	6	0	0
7	136529964	G	T	42	39	787	411	2057	1040	1771	887
7	136530327	T	C	0	0	0	0	0	0	0	0
7	136530327	T	G	152	122	879	486	1657	1021	1675	832
7	136531922	C	T	5	5	4	3	5	3	221	108
7	136531936	G	A	785	389	1019	493	2510	1229	1491	750
7	136532979	G	A	581	232	843	410	2651	1290	1700	859
7	136533997	T	G	3545	1916	1485	772	6826	3628	2656	1304
7	136534657	C	T	4289	2243	1288	608	8761	4466	1451	773
7	136537451	T	G	359	248	885	445	2236	1281	1936	980
7	136540341	C	A	2106	888	1121	556	6395	3165	1601	841
7	136542373	C	T	1323	486	2592	1227	15180	6852	3656	1812
7	136542631	G	T	7040	3558	3472	1778	13578	6737	5079	2523
7	136542892	C	T	60	27	4	2	3	3	387	189
7	136542916	G	T	44	18	17	11	0	0	571	300
7	136542927	A	G	22	12	0	0	0	0	159	72
7	136544407	G	A	709	314	1214	597	1940	975	2322	1158
7	136544451	G	A	2446	1277	1101	528	5671	2697	909	444
7	136546218	G	A	0	0	3	2	0	0	49	31
7	136546916	C	T	955	493	1511	732	5391	2495	3453	1731
7	136547675	C	A	177	81	123	58	1054	503	152	75
7	136547707	C	T	1288	661	1184	609	6779	3381	1527	758
7	136547757	G	C	1	0	0	0	0	0	58	31
7	136549033	A	G	3467	1883	2320	1112	9223	4732	1648	840
7	136549038	G	A	19	10	9	3	18	9	141	75
7	136549045	T	C	224	62	133	68	968	430	658	319
7	136551837	A	G	808	421	1168	573	7274	3937	1781	849
7	136554160	C	T	35	23	570	264	2895	1677	1245	627
7	136555320	G	A	16087	8168	4014	2015	14405	7518	935	436
7	136556937	C	G	0	0	91	50	2	1	350	183
7	136556978	A	G	4608	2384	2946	1453	14934	7727	1634	830
7	136557276	T	C	6088	3188	2666	1326	12267	6355	1788	882
7	136558158	T	C	1287	758	1420	740	5446	2883	2326	1162
7	136558552	A	G	1382	324	902	116	2416	517	657	123
7	136558564	T	G	6	2	0	0	12	3	28	13
7	136558594	C	T	9198	3887	2431	1072	11206	5165	1649	790
7	136558608	G	A	805	309	138	61	1320	527	140	72
7	136560234	C	T	368	153	131	70	166	69	138	80
7	136560248	G	A	12897	6377	3500	1794	21193	10924	2005	1017
7	136560679	T	C	182	138	2105	1141	2273	1631	4907	2461
7	136560932	T	C	464	224	1906	968	5350	2810	2477	1214
7	136563813	T	C	1609	811	2365	1150	13840	6922	1715	868
7	136563856	G	A	65	35	200	108	412	215	332	173
7	136565066	C	G	175	98	3194	1652	18029	9981	4553	2347
7	136565111	T	C	0	0	0	0	0	0	0	0
7	136565113	G	T	86	47	1644	848	4630	2516	2324	1132
7	136566533	A	G	140	75	3056	1459	14641	7765	4852	2404
7	136569416	T	C	44304	21053	5371	2625	41398	20528	5252	2582
7	136571707	T	C	14275	6786	4178	2032	22086	10947	7008	3490
7	136571815	G	C	126	67	2620	1351	6399	3207	5980	2977
7	136571832	G	T	12	7	552	288	628	263	466	214
7	136575145	G	C	58	28	8	6	35	17	470	234
7	136575199	G	A	2750	1302	3524	1729	14247	6160	6083	2990
7	136576562	A	G	48	29	7	6	53	24	733	352
7	136576956	G	A	0	0	16	7	4	2	296	156
7	136577349	C	T	39	19	921	428	1289	606	1521	781
7	136579008	A	G	221	121	1922	990	3494	1896	3359	1699
7	136579756	T	C	4068	1915	3077	1509	10204	4959	2905	1423
7	136584075	T	C	3595	1805	3090	1567	14046	7309	3333	1664
7	136584363	T	C	213	116	895	445	2272	1157	1393	702
7	136584389	C	T	4	0	0	0	2	2	318	144
7	136587843	T	C	8472	4292	3319	1564	17077	8503	2257	1099
7	136588827	T	C	373	173	2731	1361	5570	2916	5570	2723
7	136589094	C	T	22	8	1505	738	271	99	5247	2582
7	136592969	G	A	2104	852	3867	1894	12915	6170	6006	3056
7	136596422	G	A	1	0	21	9	11	5	265	139
7	136596457	A	G	788	435	3211	1572	11418	5701	4401	2199
7	136596460	T	C	1	1	0	0	8	3	155	70
7	136597265	C	T	102	54	553	284	3429	1705	1176	621
7	136597302	C	G	329	160	3622	1659	32403	15506	5655	2833
7	136602339	G	A	40	28	707	358	4614	2422	279	140
7	136605458	C	T	1085	532	2239	1105	9601	4779	4846	2466
7	136606909	T	C	6673	3515	4130	2113	12177	6331	3371	1713
7	136608159	G	A	10309	5017	4378	2043	24637	11393	2014	1131
7	136609925	C	T	9544	4662	4599	2200	16274	7745	5704	2935
7	136610434	T	C	11359	5917	3680	1799	20651	10170	2157	1080
7	136610467	C	T	1	0	14	4	2	1	161	86
7	136610470	C	T	16	9	2	1	1	1	124	53
7	136612306	T	C	0	0	0	0	0	0	136	67
7	136612314	A	C	80	42	348	173	802	451	1160	582
7	136615743	T	C	824	363	2607	1301	7526	3900	1943	957
7	136620123	C	T	5	2	15	6	11	3	366	180
7	136620152	C	T	8644	4123	4274	2075	17658	8134	5656	2847
7	136620991	C	T	17	5	42	14	189	69	397	187
7	136624320	C	A	100	40	2096	1028	2185	901	4358	2143
7	136624320	C	T	0	0	0	0	0	0	0	0
7	136624659	T	C	65	43	965	505	1885	1032	2225	1104
7	136626978	C	A	4231	2025	3018	1407	10888	5145	4389	2131
7	136627956	A	G	282	151	1155	554	6029	3093	1772	904
7	136630812	C	A	199	83	3897	1831	22497	10548	6153	3096
7	136631703	T	C	8136	4010	4965	2479	20153	9762	5797	2832
7	136632003	G	C	100	64	2396	1216	834	428	2448	1187
7	136633183	G	A	3579	1604	5882	2888	34708	16850	6185	3102
7	136633192	G	A	18	8	136	61	204	68	136	67
7	136633704	T	C	51530	25560	4605	2263	34098	17126	6269	3136
7	136635001	C	T	11711	6379	4662	2339	22801	11468	6022	3006
7	136635013	G	C	36	17	10	5	59	21	386	184
7	136635091	A	G	5473	2384	4063	1936	10464	4963	5909	2961
7	136635617	C	T	8265	4042	5521	2716	20405	10184	5419	2706
7	136638281	A	C	3105	1658	3977	2055	20654	11035	6410	3190
7	136639436	A	G	1708	1018	2219	1132	10787	5642	4286	2151
7	136639516	T	C	20063	11032	5424	2569	27914	13103	6167	2981
7	136642634	T	C	29	20	1777	915	515	311	4386	2188
7	136646057	C	T	0	0	0	0	3	3	82	43
7	136646097	T	C	5278	2635	3704	1821	12594	6715	5698	2803
7	136648122	T	C	835	447	1362	658	5090	2571	4166	2073
7	136648712	G	A	4939	2361	1603	790	8621	4089	4222	2125
7	136648712	G	C	0	0	0	0	0	0	0	0
7	136648805	C	G	0	0	70	40	54	30	40	19
7	136648844	T	C	2717	1409	1284	631	5331	2700	4181	2089
7	136650607	G	A	99	35	1003	478	2269	996	5060	2541
7	136651425	C	T	1	0	254	109	112	43	216	105
7	136651426	C	G	18	11	727	330	559	225	4649	2270
7	136652138	A	G	445	266	1049	528	1994	1124	5009	2475
7	136661400	G	A	13989	5376	4495	2142	26822	13168	5906	2944
7	136661444	C	T	1	1	0	0	12	7	0	0
7	136661445	A	G	2	2	0	0	3	1	292	140
7	136662741	A	G	1406	843	2885	1456	13966	7264	5664	2666
7	136671341	T	C	1395	829	1704	860	8419	4412	1854	963
7	136673348	A	G	5157	2704	3974	1971	14437	7235	5266	2625
7	136680801	A	G	682	351	3236	1599	6350	3272	5757	2893
7	136685871	T	C	24022	11395	4492	2204	29901	14795	1741	873
7	136685971	G	A	1351	685	289	150	2527	1369	602	322
7	136687403	C	T	363	112	2852	1349	4898	2126	4736	2393
7	136687408	T	C	361	101	2880	1335	4783	2021	4653	2323
7	136692752	T	C	61	42	909	459	893	557	1988	973
7	136693509	T	C	136	89	2830	1408	3838	2020	4470	2236
7	136701308	T	A	104	54	2999	1526	11446	5658	3631	1836
7	136703376	T	C	3677	2003	3423	1721	13222	6804	4729	2358
7	136706535	T	G	1740	860	3419	1704	18498	9347	5038	2534
7	136707227	G	A	3211	1613	3905	1867	20779	10102	3190	1641
7	136707647	A	G	23	13	1	0	10	4	281	139
7	136707660	T	C	21	11	3	1	55	28	460	239
7	136707968	T	C	216	115	2613	1327	2087	1105	4473	2276
7	136709513	T	C	22712	11948	5390	2724	27190	14079	4311	2181
7	136709760	C	T	210	85	2742	1294	5914	2291	3507	1764
7	136710122	G	C	28	15	1734	864	536	255	3589	1765
7	136712058	G	A	6833	3674	1805	928	9727	5182	1362	701
7	136712101	C	T	4785	2426	821	423	3341	1765	1116	535
7	136712155	C	T	28448	14266	5697	2682	25068	12051	2609	1266
7	136714112	T	C	10686	5050	3723	1911	21814	11691	6314	3116
7	136715167	A	C	25708	13134	4720	2328	33686	16801	5864	2936
7	136721385	G	A	5381	2196	4259	2061	28887	13623	3672	1828
7	136722275	T	C	115	57	331	172	1408	802	957	464
7	136722284	G	A	0	0	50	26	0	0	149	71
7	136723463	A	G	42	22	709	375	1153	545	2227	1102
7	136727451	G	A	485	222	1281	644	2207	1103	4324	2152
7	136728372	T	C	118	74	2640	1338	1506	847	6443	3278
7	136729661	C	T	442	143	1341	657	4253	1147	1701	834
7	136729679	C	T	1112	606	2840	1332	8551	4299	2501	1260
7	136733228	T	C	246	139	1401	731	1939	1109	4341	2183
7	136738668	C	T	608	275	4033	1959	14887	6977	5542	2749
7	136746607	A	G	2668	1395	1560	792	5994	3048	2203	1085
7	136752785	C	T	721	267	2580	1218	9257	4143	6810	3421
7	136756770	T	C	51	35	420	195	252	146	326	167
7	136758162	A	C	272	149	159	71	1055	536	717	348
7	136758200	T	C	9	5	39	23	8	5	183	89
7	136758210	T	A	125	76	500	238	1403	741	76	44
7	136759802	A	G	1071	625	115	59	822	406	710	361
7	136759841	G	A	217	114	123	51	497	230	120	61
7	136765425	A	T	269	132	268	140	331	145	1206	616
7	136765453	A	G	1740	938	1179	585	2982	1659	3141	1541
7	136765572	T	C	744	416	926	492	3687	2011	3271	1642
7	136768488	A	C	0	0	0	0	8	2	371	184
7	136768535	T	C	14	9	777	394	2019	1183	1049	558
7	136772275	A	G	419	216	2544	1278	3932	2048	6173	3062
7	136775310	G	A	66	33	42	18	58	17	502	247
7	136782819	C	T	787	364	2215	1074	5106	2324	4929	2432
7	136793322	C	T	559	248	381	179	1566	643	181	100
7	136793350	C	T	9968	5040	5387	2694	23645	11517	6131	3090
7	136798427	G	A	1483	635	4353	2128	13708	6512	5899	2996
7	136799583	G	A	18834	8527	3866	1911	10244	4514	5652	2844
7	136799603	C	T	8528	3613	2266	1175	5502	2371	4551	2256
7	136799613	C	G	235	127	51	19	80	40	116	65
7	136800833	C	T	15	10	703	338	131	51	3874	1992
7	136804676	A	G	39199	21990	5907	3014	33245	17353	6880	3460
7	136804685	A	C	0	0	0	0	5	1	161	65
7	136804948	A	G	2081	1142	4070	2034	12451	6345	6301	3131
7	136805138	C	T	52	28	822	391	997	498	3552	1830
7	136807492	C	A	394	148	2844	1371	6812	3027	5679	2896
7	136807525	G	A	874	301	4207	2029	10100	3946	6309	3211
7	136811193	G	A	1310	449	3071	1465	16721	7568	5355	2545
7	136811197	C	G	0	0	0	0	21	8	166	89
7	136811202	G	C	0	0	0	0	6	3	122	66
7	136813766	A	C	67	35	160	88	27	13	576	288
7	136814529	G	C	0	0	0	0	0	0	137	66
7	136825522	T	C	397	247	3065	1608	1072	610	6083	3011
7	136826269	A	G	3314	996	3887	1842	11635	4166	6815	3373
7	136826281	G	A	3503	1013	3981	1917	10832	3684	6766	3392
7	136829394	T	C	3000	1684	3751	1902	13411	7379	6588	3279
7	136830478	T	C	195	104	1641	805	4544	2355	2811	1422
7	136831153	T	C	210	122	3031	1491	3821	2011	5454	2651
7	136832263	G	A	5870	2442	3517	1711	9657	4184	6097	3057
7	136832300	C	T	10848	5486	4426	2171	21724	10416	5284	2635
7	136832334	A	G	9	6	0	0	0	0	129	66
7	136832342	T	C	185	71	220	115	62	34	515	269
7	136838562	T	C	5	4	2	1	17	8	616	294
7	136838599	G	T	285	121	2648	1349	5522	2429	5657	2814
7	136838997	C	T	16435	8427	5265	2623	27187	13053	6335	3153
7	136839390	G	A	44	14	486	234	677	290	825	433
7	136841372	A	C	613	366	2813	1432	3095	1570	5677	2824
7	136849730	C	T	475	230	561	269	2529	1091	263	144
7	136849732	G	T	11	8	16	10	7	4	191	90
7	136849757	A	G	69	32	189	108	79	41	526	270
7	136854910	G	A	574	254	3156	1512	8807	3952	5557	2655
7	136856178	G	A	529	244	2420	1198	4076	2038	6073	3133
7	136856635	A	G	1210	616	2840	1351	3567	1872	5974	2884
7	136856640	A	T	8	3	17	6	2	2	644	337
7	136880753	G	T	5	2	546	271	54	19	3880	1955
7	136882925	G	A	50	12	2887	1354	1275	453	5743	2910
7	136888610	T	C	4134	2082	4547	2185	17368	8877	6707	3301
7	136893320	T	C	1561	619	3837	1929	15800	8101	6340	3185
7	136904386	T	C	7967	3870	2446	1186	10829	5418	5155	2557
7	136913425	T	C	3751	2006	2038	971	7861	3915	3486	1750
7	136913769	A	G	1756	952	1962	1006	5864	3123	3834	1884
7	136914789	G	A	1	1	19	9	0	0	189	86
7	136914815	A	G	619	325	2617	1366	6240	3417	5657	2845
7	136915059	G	T	779	401	1753	933	8695	4418	2989	1497
7	136915362	T	C	348	179	1555	790	1779	942	3193	1555
7	136915408	A	C	1972	930	4019	1990	15646	8191	5080	2443
7	136917794	C	T	642	278	2056	1010	11999	4804	3623	1813
7	136917806	T	C	730	328	2125	1029	11292	5023	3677	1811
7	136920041	C	T	9764	4619	1321	633	5757	2890	3241	1566
7	136920168	C	G	3150	1562	2194	1107	14073	6936	3093	1499
7	136920364	A	C	646	326	4039	1916	10252	5143	6158	3026
7	136923730	T	C	1544	804	1956	979	8258	4151	3241	1536
7	136924733	G	A	0	0	0	0	0	0	40	15
7	136926339	G	A	8	2	10	6	24	15	724	363
7	136926419	A	C	833	508	1242	672	6278	3649	3428	1706
7	136926433	C	A	30	13	126	73	8	3	578	294
7	136926447	T	C	105	46	215	113	816	354	670	352
7	136926814	T	C	1251	722	1227	635	5703	3087	2165	1093
7	136934529	A	G	14190	7647	2423	1187	15343	7902	2556	1243
7	136935459	T	G	121	59	1235	588	2634	1322	2672	1314
7	136937427	A	C	844	421	427	211	2090	979	434	213
7	136937464	T	C	37	22	6	3	7	1	209	118
7	136939208	A	G	14	5	12	4	10	6	305	141
7	136940800	T	C	157	81	1672	855	2042	1104	3473	1725
7	136945107	T	C	1832	1045	2308	1129	11052	5765	3823	1928
7	136945151	C	A	14	10	83	45	158	91	68	32
7	136946906	A	G	61	37	2587	1331	1664	943	6608	3295
7	136952669	T	C	229	110	4146	1767	20710	8909	5324	2639
7	136954899	A	G	1482	805	3505	1705	19377	9846	3453	1725
7	136955896	G	A	3044	1446	3099	1499	18464	9083	3858	1928
7	136956097	C	T	0	0	11	5	150	77	42	23
7	136956132	G	C	82	40	2611	1288	7276	3527	5597	2883
7	136956607	C	A	205	74	1457	632	4764	1907	2526	1253
7	136956931	C	A	1562	820	2015	1000	7369	3600	2837	1456
7	136956990	C	A	12387	6002	4236	2110	17145	8562	4963	2513
7	136960167	A	G	1397	781	2784	1436	9564	4913	5429	2662
7	136960177	A	G	4	4	0	0	7	2	289	131
7	136965191	T	G	51	20	134	73	508	269	1679	809
7	136965205	G	A	4	3	127	65	139	54	130	63
7	136965232	T	C	0	0	7	4	0	0	35	13
7	136965864	G	T	1571	668	2164	1043	10362	4609	2659	1303
7	136966278	T	C	1794	916	4329	2133	23864	12301	5381	2660
7	136966280	A	C	0	0	0	0	0	0	0	0
7	136966290	C	A	35	16	94	48	539	230	109	55
7	136966331	G	A	502	224	727	360	4035	1998	1499	778
7	136969496	C	T	14107	6867	3427	1643	12527	6114	6210	3093
7	136971101	C	T	11564	5592	3549	1791	21928	11065	5907	2973
7	136972003	A	C	290	108	659	361	1413	519	1545	790
7	136972027	T	C	1333	782	3211	1610	9856	5195	6249	3108
7	136972966	G	T	62	24	584	310	1249	595	1460	755
7	136972986	A	G	57	28	672	347	1259	543	501	237
7	136974184	G	A	4684	2348	5389	2626	25296	12428	4961	2570
7	136975874	G	T	64	26	2509	1284	1965	886	4743	2368
7	136976382	G	T	2820	1498	533	276	3016	1506	1146	587
7	136976713	C	T	941	487	370	194	3454	1621	1206	592
7	136976718	A	C	245	117	89	45	769	380	106	56
7	136979249	C	T	1574	916	2908	1441	9008	4484	2797	1370
7	136979849	C	T	1905	778	3089	1545	7198	3395	5947	2969
7	136980174	A	G	18175	10210	3082	1483	17648	9288	2642	1262
7	136981223	G	A	7287	3014	4450	2231	14128	6884	5456	2717
7	136984584	C	T	1	1	0	0	4	2	43	25
7	136984631	C	T	13044	6163	4162	2046	25818	12307	5780	2962
7	136984846	G	A	39	25	393	183	800	412	1223	610
7	136984858	G	C	118	47	1818	904	2843	949	3326	1672
7	136985504	C	T	4861	2484	4324	2155	17869	8662	4152	2080
7	136988541	G	A	282	102	1824	862	3718	1064	3346	1710
7	136988572	C	T	959	380	2739	1275	9123	3792	6698	3336
7	136989278	G	A	34	12	13	9	39	16	150	71
7	136989304	G	A	7349	3457	4058	1917	14268	6582	4428	2260
7	136989571	C	A	13	10	54	34	614	302	23	15
7	136989606	G	A	1798	799	3690	1783	14735	7041	5428	2678
7	136989623	G	A	6	5	31	15	87	37	0	0
7	136990648	C	T	27	21	193	107	165	107	94	45
7	136990665	A	G	6232	3476	3135	1657	9297	4938	4697	2326
7	136990721	C	T	14610	7244	3010	1467	18506	9517	2623	1321
7	136992834	T	C	41	20	0	0	8	4	139	65
7	136993461	C	T	25347	12798	2923	1449	19354	9757	3795	1884
7	136994013	A	G	24	16	1313	688	688	359	4566	2253
7	137003404	T	C	6708	3407	2127	1047	9429	4812	3982	1930
7	137004109	T	C	1412	778	3415	1662	11944	6152	5069	2524
7	137004128	C	T	1	1	0	0	0	0	34	18
7	137005808	G	A	21789	11294	4733	2317	27222	13432	4938	2466
7	137005829	C	T	87	43	24	8	19	11	147	65
7	137010589	A	C	123	62	4083	1986	8127	4088	5727	2869
7	137011819	T	C	4	2	15	6	17	2	550	278
7	137011839	G	T	1	1	11	5	0	0	225	123
7	137012517	A	G	0	0	0	0	0	0	70	30
7	137012561	A	G	950	507	525	270	2715	1445	472	230
7	137016297	C	A	8297	3628	4257	1801	19437	8577	5940	2999
7	137016309	T	A	6437	2731	4018	1730	14224	6082	5795	2785
7	137016311	A	C	6142	2501	3943	1690	13223	5483	5639	2723
7	137021176	T	G	5913	2860	2236	1050	9562	4730	2871	1425
7	137021189	G	T	2	1	0	0	9	3	0	0
7	137023509	G	A	855	420	3361	1697	6974	3265	6289	3199
7	137029838	T	C	251	140	5093	2543	12589	6333	6689	3353
7	137031015	A	G	86	49	95	53	287	187	1213	611
7	137032174	T	C	4433	2330	3181	1641	21682	11390	4251	2145
7	137032199	C	T	5	3	4	2	0	0	35	10
7	137037140	A	G	6248	3234	5320	2605	22782	11286	5786	2825
7	137037202	A	G	16156	8531	5345	2584	29950	15002	5600	2718
7	137037227	C	T	26	11	33	13	38	16	249	118
7	137038092	T	C	1073	662	3633	1893	9570	5412	6125	3008
7	137040948	A	G	672	430	4317	2237	8857	4749	6176	3130
7	137043324	A	T	1059	396	3892	1895	11886	4449	6240	3140
7	137043484	A	C	14887	7935	4457	2265	15992	8415	5762	2912
7	137044709	G	C	1825	1004	4215	2102	12463	6325	6122	3114
7	137048151	A	T	25	15	0	0	31	12	226	115
7	137048159	T	C	11297	5136	4487	2261	17478	8437	5332	2691
7	137050803	C	T	0	0	16	9	0	0	67	32
7	137050827	C	T	4991	2357	3399	1634	6822	3433	5192	2658
7	137051175	C	T	2487	1062	3392	1591	20275	9406	6070	3009
7	137053658	A	G	421	280	2590	1326	5269	2921	4717	2393
7	137053704	T	C	188	94	2460	1231	5883	3055	5773	2885
7	137055522	G	A	3	2	41	12	0	0	30	11
7	137055525	A	G	200	122	1713	869	2867	1481	2845	1465
7	137055534	A	G	12	5	58	34	26	12	621	309
7	137057445	G	T	6129	2377	2240	1014	9138	4084	5188	2629
7	137060300	G	T	39	20	20	11	20	6	234	137
7	137060348	C	A	215	104	276	131	275	146	272	138
7	137061472	C	T	90	45	2978	1429	9538	4604	6274	3152
7	137061476	C	T	0	0	0	0	11	4	0	0
7	137067616	T	G	11163	6473	3979	2086	20472	11110	4750	2393
7	137069055	A	G	5557	2775	3996	2002	27887	14556	5587	2485
7	137071251	C	T	0	0	32	15	5	4	78	44
7	137071264	G	A	1442	668	2934	1474	9891	4845	5263	2640
7	137071327	T	G	2207	1139	3583	1647	13622	5191	5188	2646
7	137071339	C	T	3979	2395	3595	1675	15910	6869	5418	2741
7	137072364	G	A	6170	2630	3225	1593	18496	8871	4771	2368
7	137073259	C	T	2035	965	2767	1327	6074	2988	5090	2573
7	137073265	A	T	4	2	9	7	3	3	84	41
7	137073283	A	T	23	7	0	0	1	0	376	201
7	137074839	T	C	23237	11897	3574	1894	31829	16460	4814	2369
7	137075847	T	A	249	111	4386	2180	23400	11752	5458	2695
7	137079367	C	T	21	11	12	8	37	10	164	89
7	137081525	A	G	204	109	3681	1944	24396	13573	5893	2915
7	137081534	G	A	4	2	83	20	244	68	109	53
7	137082039	T	C	67	37	2602	1353	2471	1427	4871	2386
7	137085250	A	G	7191	3968	4024	1973	11954	6142	5120	2519
7	137086826	T	C	624	345	1994	1021	7762	3977	3499	1802
7	137089239	G	A	827	390	1932	968	12400	5982	3334	1663
7	137089307	C	T	6797	3118	4858	2350	30133	14952	7048	3529
7	137089537	C	T	15230	6776	3353	1541	24985	11500	4978	2400
7	137089570	G	A	10	4	1	0	22	6	32	13
7	137090333	A	G	9	6	28	15	63	43	254	121
7	137090425	C	T	30014	14080	3035	1495	18326	8942	3101	1572
7	137090469	T	C	50094	24108	4822	2359	35184	17573	3524	1788
7	137090935	T	C	1307	627	3175	1511	8075	3666	5323	2691
7	137093065	G	T	27052	13081	4179	2068	26173	12740	7667	3858
7	137094379	A	G	499	197	1984	897	6766	2954	1711	789
7	137095757	A	G	2	1	1	1	22	11	263	140
7	137095766	C	A	189	98	462	236	1023	500	1927	904
7	137097262	C	T	6169	2775	4164	1956	27016	12700	5523	2780
7	137102309	T	C	398	232	164	98	273	166	1211	610
7	137102498	A	G	147	68	85	47	137	75	1190	605
7	137102778	C	A	30	16	0	0	27	14	37	19
7	137102787	G	A	33829	17962	5534	2727	42279	21488	6496	3300
7	137104140	A	G	2	2	0	0	0	0	0	0
7	137104148	C	A	142	90	117	60	119	63	928	449
7	137104165	G	C	11	7	2	1	23	12	290	139
7	137106947	C	A	4643	2069	4941	2419	24762	11674	4778	2367
7	137107034	G	A	26	13	55	14	74	32	120	65
7	137115558	A	G	27	14	47	31	19	10	315	151
7	137115601	A	G	15473	7866	4729	2244	32510	16072	3758	1824
7	137115766	T	C	11839	6752	3906	1927	21572	11190	5607	2759
7	137116238	G	T	3	1	0	0	10	4	194	98
7	137116285	C	T	17266	9323	4234	2103	31207	15661	6171	3052
7	137117163	C	T	3	1	25	12	28	14	251	106
7	137117796	A	C	2753	1443	551	261	1354	644	2433	1180
7	137118980	T	C	302	160	2842	1399	8514	4389	6350	3129
7	137120206	C	T	10458	4675	4361	2036	19779	9397	5786	2872
7	137120448	T	C	5323	2036	4701	2305	26622	13102	6116	3052
7	137120489	C	G	1	1	0	0	0	0	243	119
7	137120492	T	C	8	5	21	13	5	3	218	109
7	137124878	T	G	1	0	0	0	4	2	26	15
7	137124915	T	C	15345	8832	5386	2625	36353	18272	5953	2899
7	137126888	G	A	30	8	437	216	411	208	2256	1159
7	137127034	T	G	2291	1341	4066	2060	14185	7515	6475	3198
7	137127052	G	T	2	2	0	0	4	1	40	19
7	137128207	T	C	1987	925	3313	1654	8417	4286	6185	3124
7	137128222	A	G	29	16	19	12	4	3	89	48
7	137129484	A	G	351	191	3300	1586	5710	2980	6247	3102
7	137130197	C	T	7196	3725	4602	2310	17203	8276	5295	2668
7	137130224	C	T	1230	473	448	224	1317	548	2084	1008
7	137130232	G	A	11373	5962	3647	1813	18426	9737	5310	2724
7	137131588	A	G	139	52	1782	849	2060	902	4533	2267
7	137136419	C	T	528	269	2775	1345	5029	2241	4986	2543
7	137137756	C	T	395	160	79	25	645	183	353	183
7	137139930	C	A	8316	3751	2309	1133	12371	5831	5485	2756
7	137139979	G	A	7	5	8	3	12	11	280	120
7	137140222	G	A	1040	537	3199	1626	13839	6561	3918	1994
7	137140470	G	T	27	14	11	7	7	4	541	287
7	137140498	G	A	19348	7820	2595	1157	24297	8650	4254	2043
7	137140515	G	A	32471	14323	2898	1283	30409	11481	4318	2101
7	137140536	G	A	33695	15694	2849	1321	23578	9400	4262	2080
7	137140736	C	T	5095	2526	2932	1420	9342	4351	6073	3084
7	137141210	T	C	1070	484	422	215	1726	847	440	200
7	137141231	G	A	1722	657	473	219	882	343	2303	1120
7	137141244	T	C	7171	3182	1601	769	7665	3784	3733	1846
7	137146971	C	T	25	10	27	12	9	2	382	184
7	137146993	T	G	955	506	484	234	795	396	1678	823
7	137147988	G	A	1462	790	795	401	4423	2140	895	442
7	137149525	T	C	361	186	38	22	135	62	878	456
7	137150864	G	A	631	316	459	211	916	430	2079	1070
7	137151096	G	A	7097	3252	964	483	5966	2986	3708	1901
7	137151933	C	A	1391	635	954	441	2928	1441	2895	1456
7	137153809	T	C	116	55	385	184	1553	662	1562	778
7	137153835	G	T	18	10	9	5	80	41	935	467
7	137154572	T	C	11	6	388	214	298	126	2388	1166
7	137155044	A	G	30	8	6	2	3	1	150	78
7	137156138	A	C	7	4	5	4	11	8	137	66
7	137156181	C	T	164	72	17	5	54	26	598	296
7	137160933	C	T	127	66	1369	665	9578	4835	3561	1747
7	137162991	A	G	226	116	502	243	2009	999	2451	1230
7	137164074	C	T	28	16	961	465	1694	841	4047	1970
7	137165940	C	T	2678	1217	1159	577	4286	2204	2384	1207
7	137167984	G	A	246	117	936	431	2884	1412	2315	1159
7	137170576	C	T	935	216	1100	510	2628	929	3612	1815
7	137170583	G	C	621	107	747	343	1841	515	2162	1038
7	137170734	T	C	1707	870	1178	589	6647	3151	2173	1016
7	137172649	C	T	8790	3970	1419	693	14835	7230	2049	1049
7	137172696	C	T	86	39	58	27	42	20	825	415
7	137175198	C	T	155	67	986	501	3386	1719	2707	1381
7	137176475	A	C	2198	990	1022	455	5040	2219	2597	1298
7	137176498	C	A	6068	2839	1010	479	7908	3676	2208	1137
7	137177728	C	T	13074	5951	1387	640	17426	8333	2292	1145
7	137182446	G	T	1036	334	2674	1198	7574	3142	6208	3144
7	137187739	T	C	4046	1915	663	310	2196	1151	1985	1009
7	137187798	G	A	4536	2161	1277	559	6493	3131	3687	1847
7	137197226	C	T	430	250	444	248	2431	1268	229	105
7	137197234	C	T	121	68	178	97	410	172	378	201
7	137198080	A	G	1	0	26	12	83	33	452	217
7	137198092	T	G	64	28	834	386	3810	1510	3095	1499
7	137203467	C	T	229	81	1532	767	4988	2440	4617	2293
7	137203473	T	A	3	2	101	49	263	131	237	117
7	137203819	G	C	175	91	631	331	1326	670	2022	1004
7	137205914	A	C	46	25	751	343	862	469	2828	1403
7	137206027	C	G	269	138	751	351	742	354	3024	1512
7	137206307	G	A	384	190	454	228	1734	868	1432	703
7	137208391	C	T	337	187	948	471	3636	1713	2931	1469
7	137209409	A	G	32	19	12	4	29	12	188	88
7	137209435	T	C	613	299	526	261	2174	1101	1510	731
7	137209440	G	T	0	0	0	0	22	8	166	72
7	137210715	C	T	760	371	453	225	937	414	1426	720
7	137211617	G	A	1	0	0	0	4	2	40	21
7	137213552	G	T	153	56	423	211	1112	499	1092	553
7	137214122	G	A	170	73	421	200	542	258	1637	853
7	137215507	G	C	1004	396	507	253	1513	588	1439	694
7	137215523	A	G	390	186	456	210	876	444	1333	663
7	137216514	T	C	248	121	483	241	2302	1257	1578	837
7	137217391	T	C	901	552	334	176	1513	826	791	390
7	137221292	A	G	632	443	1703	836	9709	5042	4418	2179
7	137225923	C	A	981	480	454	235	1753	879	1568	788
7	137227544	A	G	334	182	608	291	1335	703	3188	1562
7	137227554	G	A	20	15	86	42	27	15	77	36
7	137229428	G	T	197	94	1037	508	3340	1640	4000	1968
7	137229460	T	C	0	0	3	1	9	5	122	57
7	137233880	G	T	3637	1717	957	478	3591	1834	2444	1225
7	137238160	G	A	2	2	5	4	8	5	202	95
7	137238181	G	A	27	11	74	34	244	91	154	64
7	137238209	A	G	716	365	1040	518	3441	1675	2816	1411
7	137238213	T	C	1	1	9	5	6	3	144	70
7	137238245	T	C	2	1	3	2	2	2	274	139
7	137238813	G	A	346	152	840	384	1545	715	2780	1383
7	137240352	G	T	28	11	778	386	581	269	2965	1490
7	137240367	G	A	1	0	296	140	169	55	1432	691
7	137242144	C	T	1001	384	782	391	610	268	2761	1392
7	137242194	C	T	1044	342	728	333	1289	435	2767	1396
7	137242209	G	A	416	120	713	334	825	226	2830	1428
7	137245417	T	C	95	61	164	86	589	329	703	341
7	137246062	G	C	391	203	369	178	839	312	1560	808
7	137246088	G	A	275	104	515	251	1212	573	1470	719
7	137248272	A	G	38	19	415	205	475	258	1705	802
7	137252359	G	C	1	1	15	10	3	2	157	85
7	137252408	C	T	207	84	1146	560	3842	1838	3633	1840
7	137252867	C	T	33	15	27	14	12	6	386	199
7	137252915	A	G	9743	4765	1982	980	13037	6527	4321	2181
7	137252932	T	G	85	34	25	10	21	11	382	189
7	137253082	G	A	640	302	837	414	5583	2668	2394	1175
7	137253414	T	A	11	4	12	2	6	3	263	126
7	137253418	G	A	1080	560	587	272	4049	1615	1641	806
7	137253784	G	A	8649	3779	945	444	7820	3622	2217	1126
7	137253828	C	T	44	19	3	1	10	4	111	51
7	137256176	G	A	647	281	1494	748	3229	1573	4762	2383
7	137260554	A	G	266	123	452	217	1066	539	1499	727
7	137260639	C	T	334	144	1222	599	1386	587	3946	1881
7	137261144	T	C	25	18	362	161	88	42	1717	810
7	137263481	C	T	1843	915	713	359	3254	1531	2013	994
7	137263544	T	C	1024	520	765	390	3627	1949	2550	1269
7	137264010	A	G	29	17	73	42	39	22	185	97
7	137271543	C	T	1790	803	579	275	1822	842	1254	628
7	137272621	T	C	31	15	516	258	498	281	2794	1380
7	137275054	T	G	820	304	708	339	1560	718	2104	1036
7	137275145	G	A	1086	550	625	331	2286	1166	1511	762
7	137275174	C	T	3	0	0	0	9	4	59	29
7	137277946	C	T	0	0	0	0	8	3	307	152
7	137283167	C	T	14	9	48	30	21	14	0	0
7	137283212	T	C	2293	1281	1020	488	2924	1597	3091	1547
7	137284359	T	C	302	162	508	265	2576	1344	1965	1014
7	137284480	T	A	23	7	843	419	1805	952	3148	1619
7	137291916	A	G	172	88	48	28	55	25	1116	549
7	137297981	C	G	0	0	0	0	0	0	76	38
7	137297981	C	T	117	60	0	0	15	10	224	112
7	137298910	G	A	1087	501	3342	1638	10879	5385	4884	2488
7	137298929	G	A	1	0	4	3	0	0	220	122
7	137304115	A	C	117	46	60	38	88	41	557	283
7	137305590	G	A	0	0	12	3	1	1	522	260
7	137311544	T	C	28	14	6	3	52	24	522	268
7	137314966	C	T	40	26	509	268	1048	634	816	418
7	137316408	C	A	22	10	58	27	74	39	989	509
7	137318413	T	C	760	436	599	297	1390	713	1841	927
7	137318535	G	T	34	18	52	29	87	41	629	325
7	137319214	C	T	184	94	592	308	1122	539	2939	1502
7	137320339	T	C	4261	2062	516	259	815	385	1504	743
7	137320805	A	G	1414	781	636	327	860	426	1873	908
7	137322810	A	G	122	73	548	259	541	285	1483	739
7	137331225	C	T	1708	774	549	276	770	364	1625	809
7	137332080	A	C	1452	726	523	254	768	410	1849	946
7	137332563	C	T	318	213	91	46	310	172	155	63
7	137332959	G	T	745	327	2778	1375	4711	2280	5568	2845
7	137333126	T	C	0	0	0	0	0	0	34	17
7	137335018	T	G	284	157	493	254	931	429	2315	1152
7	137336535	G	C	78	29	409	225	363	185	1433	728
7	137336572	A	G	129	62	554	298	1282	633	2957	1477
7	137337279	A	G	4952	2426	625	326	1955	987	2825	1439
7	137338713	T	A	960	496	733	376	750	349	2590	1285
7	137338745	C	A	28	17	0	0	0	0	36	17
7	137340832	T	C	6	6	0	0	0	0	37	13
7	137342540	G	A	4	1	14	6	64	34	92	45
7	137349218	A	G	11	9	40	16	68	38	1489	768
7	137351769	A	G	1341	655	627	320	1189	633	2405	1192
7	137352402	CTGTATTTCTAG	C	12	0	3	0	17	0	923	350
7	137352411	T	C	16	10	10	5	14	12	499	221
7	137353889	C	T	755	248	57	22	180	56	466	243
7	137355300	A	G	27	13	12	8	0	0	194	92
7	137356651	C	T	6806	3007	3258	1540	13701	6367	7055	3579
7	137358466	C	T	14	10	30	16	39	15	299	144
7	137359182	C	T	445	182	393	184	358	167	1313	642
7	137359700	C	T	6	1	3	0	19	10	242	106
7	137359742	G	A	21	9	11	5	55	21	246	128
7	137359943	C	T	710	344	148	75	1060	437	283	135
7	137359961	G	T	42106	18194	4429	2146	44127	21120	5743	2918
7	137362811	C	T	126	59	359	163	238	119	1452	771
7	137362853	C	A	70	29	133	64	182	97	335	164
7	137363553	C	A	55	39	381	192	243	121	1534	773
7	137363900	G	T	38	19	346	175	139	57	1324	652
7	137366467	C	T	2027	852	3377	1661	18047	8537	5274	2624
7	137375415	T	C	3261	1666	3556	1749	15068	7741	5520	2796
7	137379837	A	G	1	1	0	0	17	8	502	239
7	137380919	A	G	6370	3332	4916	2388	22704	11295	5838	2992
7	137383603	A	G	30	19	6	2	40	27	99	37
7	137383606	C	T	10567	5001	4593	2289	26757	12073	5176	2633
7	137385075	G	A	11974	5717	4203	2084	22360	10999	5129	2571
7	137389546	C	T	20	10	9	3	0	0	405	212
7	137392687	T	C	2573	1251	4241	2161	20439	10668	5436	2638
7	137392687	T	TTTTC	0	0	0	0	0	0	0	0
7	137392767	C	T	8	2	36	11	85	47	1056	539
7	137395659	A	C	2910	1341	2953	1397	11530	5650	6306	3129
7	137399820	T	C	6063	3466	3774	2053	23575	12409	6159	3079
7	137401641	G	A	4820	2519	2536	1370	11774	6032	4381	2161
7	137401801	C	G	0	0	0	0	4	3	0	0
7	137401812	G	C	69	33	306	167	110	54	1441	712
7	137401841	T	C	141	80	457	208	600	336	1311	660
7	137402685	C	G	7	6	218	123	1045	524	117	57
7	137402708	G	A	10	5	69	36	176	82	337	173
7	137402718	T	C	215	110	3246	1751	21410	11158	5956	2961
7	137403232	C	T	9989	5309	1575	786	6784	3580	3690	1853
7	137403244	T	C	43	19	11	4	19	8	227	107
7	137403432	T	C	251	128	3449	1746	18898	9758	5906	2905
7	137403690	G	A	22	9	21	10	31	9	423	223
7	137403705	G	A	30	14	37	13	63	19	390	206
7	137404781	C	T	4891	2163	3977	1970	28215	13277	5323	2637
7	137404814	A	C	7	2	0	0	0	0	98	48
7	137405605	G	C	66	37	2618	1289	2331	1096	6619	3421
7	137407217	T	C	108	38	1183	475	4948	1615	3509	1893
7	137410608	A	T	1	0	29	15	15	7	472	223
7	137418452	G	A	12	4	54	19	111	41	268	134
7	137418944	G	T	1074	552	1574	776	5722	2930	4050	1994
7	137420389	A	C	1909	1115	1527	764	5547	3148	4775	2323
7	137420633	C	T	900	227	206	51	816	232	435	212
7	137420649	C	T	18623	8650	2397	1131	11830	5813	4568	2274
7	137421337	C	A	71	28	29	19	26	12	583	273
7	137421386	T	C	11068	6362	3877	2055	18804	10374	5534	2791
7	137421832	T	C	1695	991	3231	1594	17158	8721	4911	2486
7	137424771	C	T	4895	2757	1829	903	6475	3355	4599	2258
7	137426568	C	T	7417	3530	4250	2141	22930	10842	5964	2943
7	137435003	T	G	2923	1873	3926	1467	8316	4010	4284	2036
7	137435004	A	G	3093	1929	4732	1929	9683	4794	4456	2129
7	137435008	A	G	3893	2454	3924	1443	11296	5642	4377	2012
7	137435018	C	T	8	4	3	2	6	3	107	52
7	137435051	G	A	37	19	6	3	60	31	322	171
7	137435053	T	C	15882	7649	4887	2233	29018	14004	4551	2259
7	137435925	T	G	418	262	2781	1428	6350	3362	5470	2701
7	137435928	T	C	3	0	0	0	12	5	376	176
7	137439592	C	A	7898	4367	3270	1571	25421	13262	4867	2430
7	137440578	T	C	2600	1590	837	466	5597	3028	641	308
7	137442500	G	A	32529	15242	4276	2152	13554	6147	5978	3011
7	137442543	T	C	872	434	192	98	196	105	359	159
7	137442781	A	G	15	8	22	5	81	40	670	327
7	137443638	G	A	9	3	34	17	153	77	1061	529
7	137444963	A	G	16420	8482	4902	2515	19487	10495	4737	2346
7	137445775	C	A	610	314	595	306	2368	1019	346	171
7	137445794	G	A	11616	4816	5388	2605	27009	13022	5913	2973
7	137445938	T	C	2580	1253	1413	698	2344	1256	3609	1830
7	137445982	C	A	10042	4951	4421	2052	16196	7494	5989	3066
7	137446264	T	C	2713	1372	3553	1714	20993	10426	6471	3273
7	137446778	C	T	1527	732	3276	1574	16098	7622	6301	3121
7	137447398	G	A	3265	1593	4107	2138	19365	10018	6025	3005
7	137453147	C	T	1042	394	2765	1302	7901	3439	4807	2408
7	137464876	G	A	25	10	5	2	14	5	278	146
7	137476571	C	T	7500	4651	2099	1010	11320	5133	3886	1890
7	137477912	C	T	10584	5432	3336	1675	13085	6931	4554	2286
7	137479043	T	C	3181	1670	2132	1105	10926	5524	4161	2052
7	137479187	T	A	6	4	0	0	2	2	235	105
7	137479228	T	C	84	41	0	0	15	4	324	158
7	137483664	A	C	752	472	2868	1514	11514	6348	5523	2707
7	137487237	A	T	274	135	490	238	1332	565	385	197
7	137490778	T	C	1474	819	3815	1941	11633	6051	5578	2836
7	137493265	C	T	19286	9262	6445	3222	26579	12769	4114	2081
7	137495594	C	A	9609	4616	3667	1787	17418	8441	3723	1853
7	137496871	G	A	20277	10657	5137	2678	29783	15694	4693	2312
7	137496894	C	A	4	1	0	0	0	0	74	32
7	137498500	A	G	1011	624	382	201	2074	1115	2231	1082
7	137506041	G	A	3873	1675	5900	2874	26363	12629	5681	2833
7	137511162	T	C	5	4	7	2	26	13	500	245
7	137514791	A	G	5287	2753	1249	634	5950	3111	2884	1457
7	137515607	G	A	1564	633	410	203	2764	1015	1218	611
7	137515613	G	A	9412	4746	3593	1820	18359	9318	4172	2055
7	137515993	A	G	198	128	871	464	2437	1321	3329	1671
7	137520618	C	T	3384	1503	475	231	1304	577	2959	1495
7	137526528	A	G	29	17	2	2	29	17	431	210
7	137529572	T	C	280	132	91	53	192	87	0	0
7	137529578	G	A	7055	3616	1043	538	5634	2868	2497	1181
7	137532012	C	T	1	1	10	5	274	140	574	305
7	137533178	A	G	14	6	6	2	37	16	141	68
7	137533216	C	G	248	127	498	275	924	423	2679	1353
7	137535454	C	T	74	41	1140	585	6935	3500	3260	1662
7	137537886	T	C	9280	4813	4760	2352	25430	13015	4363	2195
7	137546092	C	T	158	69	39	11	479	134	153	76
7	137547800	T	G	2444	973	3720	1799	24668	12520	4436	2161
7	137549922	G	A	665	317	541	268	1389	650	2244	1112
7	137552005	C	A	61	25	2365	1131	3459	1507	5496	2825
7	137552904	C	T	62	32	85	47	207	98	1589	789
7	137552953	T	C	183	80	64	35	433	226	1598	768
7	137552981	A	T	19	6	13	5	1	0	252	119
7	137554415	C	T	2	1	0	0	15	5	317	156
7	137554435	G	A	1486	612	3181	1576	13616	6726	4774	2389
7	137557711	T	C	35	17	68	37	418	219	621	295
7	137558098	G	A	1338	565	645	312	2667	1155	3613	1719
7	137558103	G	C	222	116	61	31	534	187	982	475
7	137559455	T	C	711	435	608	319	1068	561	3801	1871
7	137559690	A	C	526	279	501	254	884	472	2563	1286
7	137562583	A	G	84	58	221	124	596	303	189	84
7	137562607	C	T	599	240	604	316	2336	1125	3446	1722
7	137562798	C	T	694	383	562	273	816	363	2409	1229
7	137562834	T	C	1296	575	669	328	2125	1038	3451	1744
7	137562884	G	A	67	34	38	14	116	50	136	78
7	137563434	T	C	30880	15202	6605	3255	23858	11561	4571	2235
7	137564501	C	G	245	114	3464	1672	29418	14564	3301	1656
7	137565799	G	A	328	141	477	232	2873	1217	2455	1265
7	137566421	T	C	4888	2531	607	309	2624	1310	2813	1424
7	137571923	G	A	493	194	242	117	496	195	1199	590
7	137571931	C	T	13458	6552	3993	2029	19633	9996	4432	2256
7	137571947	A	C	506	244	284	138	876	442	52	21
7	137574082	T	A	16315	8733	4847	2464	27758	15250	4067	1974
7	137577028	A	G	739	428	2853	1525	7654	4339	4933	2522
7	137577761	A	G	61	35	72	35	61	38	1418	705
7	137578897	G	A	368	169	277	138	493	244	1566	780
7	137579071	T	C	23	14	50	27	3	2	108	57
7	137579093	A	G	11232	5810	4295	2292	15544	8629	5264	2598
7	137579879	C	T	35620	17597	5109	2604	32431	16841	5000	2519
7	137580565	T	C	53602	26676	4609	2284	12378	6049	4767	2242
7	137580678	A	G	15639	8051	4569	2198	32693	16334	4854	2346
7	137580687	A	G	89	49	19	12	0	0	94	40
7	137580751	C	T	4761	2410	338	154	992	516	2528	1253
7	137580815	T	C	62298	32331	4321	2197	26297	13717	4407	2268
7	137580907	C	T	4347	2224	4872	2235	11790	5724	4767	2388
7	137580917	G	A	14	4	0	0	49	16	140	76
7	137581415	C	T	278	158	322	152	510	227	2516	1254
7	137581438	G	A	40	20	74	32	216	78	272	138
7	137581447	G	A	18	12	14	5	187	81	55	22
7	137581461	C	T	8	4	10	3	8	3	297	149
7	137583206	T	C	3915	2050	3201	1622	8612	4845	5432	2699
7	137584688	C	T	695	294	3310	1644	11065	5038	5373	2714
7	137584781	A	G	1576	782	3822	1901	17062	8886	5925	2939
7	137587227	A	G	0	0	56	27	40	18	847	422
7	137587244	C	T	118	52	2949	1465	8890	4354	4430	2213
7	137590369	G	A	368	168	6176	3030	52283	26248	3633	1784
7	137590386	A	G	40	18	846	416	2977	1408	1919	911
7	137590808	A	G	1432	799	3380	1746	6874	3796	4757	2300
7	137595253	G	A	6746	3141	4933	2435	20169	9987	5497	2719
7	137596147	C	T	783	300	3272	1515	8605	4008	5984	2996
7	137596168	T	C	0	0	0	0	1	0	227	116
7	137600690	C	T	26545	12892	5130	2600	37655	18984	3234	1637
7	137603252	C	T	7931	4000	4815	2421	24097	12202	4832	2447
7	137603546	A	C	228	110	3432	1729	21765	11046	4783	2330
7	137605653	T	C	6	2	4	3	12	4	32	17
7	137605669	T	C	4601	2340	3583	1849	18056	9169	4823	2375
7	137610368	C	T	95	46	11	5	55	30	486	248
7	137610395	A	C	752	363	493	250	1392	675	2617	1312
7	137611296	G	A	689	319	2404	1174	857	401	4283	2102
7	137611566	A	C	97	60	3216	1708	5377	3040	3779	1818
7	137611791	A	T	106	66	708	320	152	98	1814	866
7	137612488	G	A	332	185	425	210	1929	970	1079	552
7	137615234	A	G	18436	8378	4432	2099	20127	9937	4241	2130
7	137618152	A	G	11945	4978	5227	2505	29818	13593	3771	1872
7	137618171	T	G	4440	2132	1709	811	8072	3997	2522	1246
7	137618312	C	T	2305	734	4142	1784	16033	5733	5836	2977
7	137618322	G	A	2158	646	3964	1738	15240	5065	5781	2936
7	137619275	T	C	18965	8597	5568	2805	32753	16813	6258	3092
7	137620844	C	T	6214	2861	1388	692	7879	3558	1899	940
7	137620862	A	G	22350	10947	4556	2177	33651	16058	4151	2050
7	137620895	A	G	26784	12670	4453	2143	28612	12724	6037	3016
7	137621486	G	A	76	37	7	3	27	15	108	58
7	137625867	G	A	69	38	69	29	15	6	562	279
7	137625899	T	A	9282	4566	1500	776	10858	5517	1858	948
7	137627595	T	C	39	25	218	110	509	255	168	85
7	137627627	T	C	2781	1278	3804	1887	14954	6504	5644	2859
7	137627646	C	T	6700	3085	3797	1734	18794	7723	5990	2997
7	137629146	C	T	2708	1167	3719	1783	15562	7425	5695	2859
7	137632292	G	T	1	1	0	0	11	6	112	49
7	137632307	T	C	18434	9434	4778	2400	32024	16594	4046	1995
7	137632678	C	T	233	124	4241	2101	15749	6584	5192	2702
7	137633386	T	C	3879	1852	1524	785	13699	6596	1981	1022
7	137633394	C	T	38	17	55	18	26	10	710	341
7	137633580	C	A	10	7	0	0	33	18	52	23
7	137635292	C	T	7266	3513	4796	2358	29333	14155	5780	2848
7	137635316	T	C	110	54	250	122	485	206	1437	731
7	137635341	C	T	36	31	373	151	361	206	654	343
7	137636346	C	T	307	125	1144	560	5186	2378	2796	1394
7	137636357	T	C	17	6	3	0	12	5	112	58
7	137639026	T	C	184	117	1394	673	3551	1774	3546	1731
7	137639054	C	T	0	0	0	0	1	1	186	94
7	137641123	C	T	2817	1144	4508	2334	19474	9957	5282	2628
7	137641168	A	G	0	0	0	0	0	0	0	0
7	137642177	A	C	258	128	11	6	13	7	161	90
7	137642184	C	A	850	358	243	126	238	97	1405	694
7	137642203	G	A	35954	17412	4300	2094	18203	9100	3392	1715
7	137643722	T	C	74	48	517	234	1345	763	2091	1053
7	137644872	A	C	34	16	1293	644	1282	576	5364	2649
7	137646690	C	T	2	0	0	0	0	0	79	30
7	137646711	C	A	16004	7791	4192	2028	29417	13854	3917	1839
7	137646711	C	T	17	7	7	4	73	37	0	0
7	137647171	T	C	15495	7312	3673	1780	38657	19185	4182	2097
7	137647262	T	C	64298	34000	4447	2279	43007	22394	4110	2088
7	137652152	C	A	6153	2998	2419	1229	11186	5411	3859	1967
7	137652622	T	G	5018	2607	619	323	3072	1512	1092	524
7	137655633	C	T	1	1	0	0	0	0	141	67
7	137655676	A	G	15	11	0	0	0	0	412	219
7	137655829	C	A	708	267	3300	1578	7270	3458	5143	2577
7	137660460	G	A	238	130	2861	1477	3810	1901	5064	2608
7	137661023	A	G	8974	4984	3095	1647	12965	7053	4621	2325
7	137661562	G	A	14	9	2	2	6	3	137	57
7	137661589	C	T	26061	13185	3517	1796	29459	14837	3903	1974
7	137664054	C	T	21	10	17	11	0	0	181	92
7	137664066	G	T	27	15	0	0	5	2	77	34
7	137664102	C	T	14774	7398	1208	550	5050	2557	1193	620
7	137664771	C	T	4200	2117	2171	1056	6965	3380	1937	923
7	137664949	C	T	7232	3469	2040	1022	8611	4057	3156	1629
7	137664973	A	G	2782	1264	1611	785	5142	2271	1321	624
7	137668808	A	C	0	0	0	0	0	0	95	50
7	137668846	G	C	5	1	0	0	0	0	30	13
7	137668854	C	A	4	2	18	10	0	0	84	50
7	137669111	C	T	13458	6769	4096	2039	18281	9479	4398	2207
7	137669126	A	C	59	27	63	33	41	20	115	54
7	137671540	A	G	3847	1812	2623	1241	9154	4542	3475	1749
7	137672006	G	A	1568	786	1466	749	6396	3280	2723	1394
7	137673737	A	G	138	80	1083	517	3018	1458	1979	991
7	137673773	A	G	1332	738	1104	501	6413	3024	1957	1000
7	137673806	C	T	102	55	9	4	4	2	367	184
7	137675576	A	G	336	178	2542	1265	5665	2831	4569	2266
7	137677062	C	T	20022	8552	3884	1820	15558	7445	4847	2437
7	137677804	A	C	3416	1637	2492	1256	7235	3635	3791	1850
7	137678754	G	A	4419	1872	1652	773	6095	2288	2281	1107
7	137678762	C	T	6174	2750	1727	824	6325	2520	2377	1161
7	137679345	C	T	1622	617	2291	1072	3921	1646	4992	2533
7	137682674	T	C	703	340	2316	1137	10640	5382	3451	1736
7	137682885	C	T	3524	1806	1965	988	8189	4069	4052	2038
7	137684551	A	G	1145	611	1432	744	4516	2282	3717	1838
7	137689901	G	A	349	154	1340	658	3381	1623	2241	1111
7	137692888	A	G	4272	2509	3741	1834	28485	14709	6380	3195
7	137692998	A	G	2168	1200	1393	727	6244	3241	2117	1031
7	137694764	A	G	7242	3600	3960	2062	35050	17952	6202	3037
7	137695148	A	C	1055	431	403	202	2724	1326	109	53
7	137695151	A	C	4	2	13	3	4	2	122	61
7	137695178	A	G	7154	3709	3964	1987	17900	9329	6921	3373
7	137709438	C	T	94	39	1980	954	407	170	7311	3693
7	137709738	A	G	103	49	1353	687	5884	2963	2435	1257
7	137711614	G	A	3832	1602	1423	683	5242	2151	1561	745
7	137711644	A	C	15573	7719	3912	1938	25832	12610	6945	3426
7	137712635	T	C	2052	1133	3675	1843	23269	11856	7904	3919
7	137716835	G	T	4531	2180	3753	1751	24038	11426	6262	3164
7	137731408	C	A	488	197	24	18	83	36	166	96
7	137731418	G	A	17271	8363	2612	1278	15502	8209	2387	1208
7	137732209	A	C	5750	3041	3904	1889	9995	5126	7224	3635
7	137733600	T	C	91	45	18	7	19	11	688	333
7	137733993	T	C	990	553	2996	1563	11494	6312	5575	2817
7	137737496	A	G	16	7	8	3	3	1	238	118
7	137737546	C	T	19104	9821	3349	1716	19787	10206	6450	3252
7	137737597	C	T	211	86	170	47	189	59	300	145
7	137737600	T	C	13178	7093	3998	1990	19461	10323	6372	3212
7	137737644	G	A	10	3	36	15	4	2	127	65
7	137743167	C	A	36694	18581	4874	2305	48948	25262	5258	2597
7	137743236	C	T	17854	9120	3048	1435	15133	7345	4976	2447
7	137750690	G	A	9	5	124	61	142	73	39	22
7	137750696	G	A	240	82	2401	1174	8299	3808	4787	2406
7	137750699	A	C	0	0	7	2	0	0	45	24
7	137751915	G	A	1	1	4	2	7	4	66	34
7	137751930	A	T	1	0	2	0	26	16	122	65
7	137752728	C	T	0	0	3	1	3	2	50	23
7	137753077	A	T	1	1	0	0	16	10	94	45
7	137753091	T	C	1962	994	3477	1711	24092	11873	5359	2721
7	137753107	G	A	0	0	21	8	3	1	35	18
7	137753520	C	A	2199	896	3819	1871	6722	3037	6831	3345
7	137753539	T	C	2195	869	3550	1776	4900	2154	6782	3327
7	137753675	G	T	1001	581	1358	652	4223	2080	2260	1091
7	137755143	C	T	28	12	1868	922	1060	456	5137	2557
7	137755411	A	G	21	17	8	2	40	19	286	129
7	137757042	A	G	263	146	1471	760	2536	1314	2488	1207
7	137757465	A	G	8	6	15	9	13	7	359	170
7	137758578	A	G	282	164	2598	1310	6920	3902	4587	2363
7	137758670	T	C	1171	672	3562	1751	9795	5068	6422	3179
7	137759000	T	C	7644	3984	3922	2003	16022	8508	4373	2185
7	137759521	T	C	4672	3172	4169	2186	20662	11107	4753	2350
7	137764658	T	C	41	17	4	2	23	10	522	247
7	137765802	T	G	5181	2039	2453	1278	9308	4326	2665	1326
7	137765816	T	A	5	2	0	0	24	19	0	0
7	137765816	T	G	14449	8365	4533	2360	26123	12649	5675	2853
7	137768681	T	G	2	2	9	5	17	10	274	126
7	137768690	G	A	4	2	67	31	230	71	87	45
7	137770635	A	G	17	8	46	25	29	15	860	433
7	137773291	T	G	1227	719	2877	1483	9601	5187	3974	2020
7	137774235	A	G	132	90	46	23	76	35	934	456
7	137774264	C	A	9	5	0	0	0	0	270	134
7	137780625	C	T	3732	2058	4741	2374	29195	14271	5378	2655
7	137786315	T	C	177	90	1746	869	3981	2058	2220	1091
7	137787435	A	G	41	23	1174	555	1188	669	2436	1233
7	137790073	C	T	1	1	9	5	108	38	262	127
7	137794388	A	G	6345	3658	2267	1132	15824	8347	3607	1791
7	137794391	C	T	47	15	29	11	137	50	71	33
7	137794589	G	A	325	125	2504	1280	9393	4620	4221	2192
7	137794612	G	A	2	1	32	9	47	21	483	250
7	137795842	G	T	3676	1701	3232	1531	19970	9059	4205	2078
7	137798426	G	A	239	102	633	303	867	442	712	365
7	137800665	G	T	29481	13723	4515	2138	28811	13627	5825	2974
7	137801413	A	C	3295	1636	4037	2030	22812	11241	3248	1606
7	137801444	C	T	2100	984	3914	1889	29297	12845	3658	1867
7	137801460	G	A	26	13	159	73	1141	403	143	71
7	137801466	G	C	27	21	168	84	1328	692	349	153
7	137801770	A	C	120	54	2587	1350	11824	6070	3697	1860
7	137801780	C	T	3	1	327	157	1481	601	97	43
7	137802287	T	C	0	0	0	0	0	0	325	156
7	137802490	G	C	3	2	9	5	10	7	482	243
7	137802491	T	C	12	8	71	34	84	40	295	146
7	137802493	C	T	8	5	22	13	78	38	239	110
7	137802503	T	C	12	9	47	19	36	22	763	378
7	137802508	A	G	5	3	40	9	9	7	33	17
7	137802561	C	G	44	22	343	136	113	55	696	376
7	137802673	A	G	0	0	2	1	0	0	616	324
7	137802682	A	G	15	9	211	90	16	9	1444	752
7	137802719	A	C	50	19	459	204	51	19	1130	566
7	137802825	C	T	5	2	193	101	395	215	1551	800
7	137802892	T	C	3	2	34	21	46	27	1398	733
7	137805358	G	A	43	19	29	16	227	85	181	78
7	137805854	C	T	405	192	354	161	2168	875	1223	566
7	137805887	G	A	703	332	391	199	3338	1532	1462	717
7	137808083	C	T	19	9	51	32	0	0	114	64
7	137808110	G	A	10906	5596	3830	1887	23080	11457	4827	2387
7	137808807	T	C	172	111	218	114	672	308	126	61
7	137808839	T	C	2483	1289	1259	633	6719	3362	1915	961
7	137811027	G	T	20	13	21	12	139	70	827	449
7	137811843	C	T	72	32	4	1	14	5	375	197
7	137811852	G	A	38	11	7	3	0	0	159	87
7	137811868	T	C	7983	4402	3689	1884	14651	7766	3563	1770
7	137812605	C	T	2506	1134	3074	1490	12228	5978	3895	1957
7	137812630	G	A	1	1	9	4	0	0	239	115
7	137814207	G	C	18	9	2	0	34	18	612	301
7	137814235	G	A	17	7	35	8	58	29	714	355
7	137815855	T	C	126	77	331	184	1935	1109	1747	862
7	137817409	G	T	496	230	2460	1199	5698	2720	3942	1957
7	137818869	T	C	361	225	1707	851	5773	2985	4777	2328
7	137822490	A	G	183	93	1299	693	3967	2071	4313	2144
7	137822523	G	T	4	0	42	8	146	7	34	6
7	137822750	C	T	770	370	3859	1857	12898	6015	5837	2935
7	137825443	C	T	367	129	1936	922	5244	2430	2446	1202
7	137835785	A	G	1833	808	3703	1857	13717	7061	5330	2720
7	137842837	A	G	95	62	223	114	374	203	143	73
7	137842872	G	A	1446	661	2007	946	5965	3009	2420	1234
7	137846601	G	T	888	491	959	509	8048	4176	696	341
7	137847598	T	C	33	22	1238	653	618	353	2996	1435
7	137848071	T	C	4168	1989	2643	1282	18516	8704	5014	2494
7	137848078	G	A	1271	538	1051	502	8743	3739	2485	1260
7	137848981	A	G	233	155	1931	1003	7832	4329	3169	1616
7	137849195	C	A	0	0	0	0	24	7	717	351
7	137851277	T	C	0	0	0	0	0	0	42	24
7	137851317	A	G	26562	13300	5049	2490	23063	11814	5460	2704
7	137851321	G	A	5919	2599	1194	584	6272	2865	1583	740
7	137851360	C	A	35	22	11	8	30	16	1041	535
7	137851363	T	C	9	7	30	12	11	8	155	78
7	137851421	G	A	751	379	3113	1545	11985	5476	5469	2736
7	137852367	T	C	110	47	399	202	2517	1253	514	267
7	137854038	T	C	1956	1041	3397	1756	13435	6924	5235	2649
7	137854311	T	C	5700	2903	4216	2052	23076	11269	5032	2599
7	137854330	G	A	18	9	48	27	62	24	198	92
7	137854455	C	T	46	19	1640	753	5529	2421	2950	1482
7	137854951	A	G	125	64	2458	1215	4698	2488	3448	1728
7	137858766	A	G	1623	907	1429	748	3343	1823	1414	672
7	137866370	C	T	17	7	2057	963	494	115	4280	2156
7	137869078	A	C	223	112	2839	1362	10365	5002	3481	1721
7	137873313	G	A	264	128	3400	1642	21171	10734	3218	1577
7	137873323	C	A	13	9	130	66	768	310	0	0
7	137873527	G	A	6038	2913	4164	2090	23285	11112	5802	2911
7	137878758	C	T	1	0	7	5	6	3	188	94
7	137878774	A	G	2097	1091	1089	526	2541	1339	2306	1180
7	137878855	G	A	4	3	0	0	27	15	264	130
7	137879564	T	C	3	1	0	0	4	2	113	63
7	137879848	G	A	225	70	2261	1008	3930	1712	4509	2300
7	137880187	G	A	2210	929	537	259	1738	726	1063	524
7	137880201	A	G	7	2	0	0	31	17	119	66
7	137881690	T	C	322	134	2304	1065	928	331	4352	2120
7	137885181	G	A	3511	1767	1957	921	7180	3488	4626	2327
7	137888939	T	C	58	33	1941	1012	10143	5421	4868	2412
7	137889941	C	T	49	25	2420	1242	3055	1380	6004	2974
7	137892248	C	T	1663	684	2710	1233	4978	2218	5623	2815
7	137892973	A	C	2161	1140	1535	749	9512	4571	2788	1385
7	137896908	C	T	641	253	1984	941	7261	3297	5520	2686
7	137897067	T	C	1	0	5	1	15	11	60	34
7	137897078	G	A	4	2	6	2	21	13	112	54
7	137897099	T	C	1226	572	2849	1371	13569	6781	5101	2466
7	137897139	T	C	3	1	3	1	8	5	312	160
7	137897992	C	T	8	3	133	36	141	39	150	83
7	137897996	G	A	1240	595	2151	982	7773	3349	5325	2509
7	137900133	T	G	1689	864	4479	2231	20487	10719	6291	3143
7	137906720	A	G	21701	11265	3513	1736	16408	8225	4220	1890
7	137906730	C	T	170	77	4	3	31	17	482	209
7	137908522	T	G	4623	2697	3915	2013	14597	7454	5696	2828
7	137909675	C	G	2700	1429	3474	1728	12647	6484	5322	2675
7	137910986	C	T	7544	3919	4056	1970	24886	12132	5830	2972
7	137911017	C	T	15	6	56	16	6	2	104	49
7	137911018	G	A	49	26	26	9	248	78	0	0
7	137916027	T	C	1271	695	1820	978	7683	4475	4057	2120
7	137918003	G	A	6	2	3	2	26	9	394	204
7	137918025	T	C	5	3	0	0	10	7	60	27
7	137924035	T	C	7	4	0	0	19	10	208	107
7	137924056	G	A	226	118	230	114	1708	768	138	68
7	137924058	A	G	2	2	0	0	3	2	29	11
7	137924096	A	G	3271	1855	2479	1287	10146	5326	2564	1260
7	137924146	C	T	676	403	1485	766	1851	958	2693	1386
7	137924280	A	T	1221	542	895	442	2366	1094	452	237
7	137924310	G	A	265	104	25	7	233	71	33	17
7	137925419	T	C	18	11	2862	1498	370	230	5414	2677
7	137931633	C	T	994	533	2317	1144	10145	4896	3444	1687
7	137931977	G	A	3340	1744	3080	1574	11048	5856	6520	3265
7	137932243	A	G	0	0	0	0	0	0	120	64
7	137932264	T	C	489	249	3820	2041	13779	7114	5539	2679
7	137932270	A	G	496	245	3977	2129	15111	7805	5498	2658
7	137932295	G	C	3	2	0	0	29	13	342	187
7	137942048	T	C	316	141	3528	1633	422	194	3827	1521
7	137942208	G	A	1968	957	3753	1759	19945	9720	5547	2585
7	137944100	G	A	2143	931	3296	1527	3427	1558	5458	2746
7	137944155	A	G	130	52	14	6	44	22	371	191
7	137944177	C	A	10316	5223	2893	1434	11103	5351	4114	2089
7	137954416	A	G	2	2	0	0	7	4	193	92
7	137954419	T	C	410	273	2386	1244	4542	2568	5266	2635
7	137954469	T	A	2	1	23	11	1	0	223	104
7	137962186	G	A	221	103	1652	838	971	523	4288	2132
7	137967793	T	G	20	11	12	7	16	8	500	240
7	137967806	T	G	3	2	0	0	2	1	177	82
7	137967809	G	T	32	24	29	12	19	7	513	244
7	137967810	C	T	940	519	3767	1843	15066	5578	5563	2842
7	137971353	T	C	2	2	8	4	8	3	330	160
7	137971383	G	A	31	16	149	64	647	302	510	241
7	137972605	C	T	1135	539	3177	1607	4416	1802	5815	2863
7	137972636	C	A	2676	1317	3758	1872	9749	4301	5979	2961
7	137973698	T	C	4437	2325	4042	2053	13013	6880	6734	3350
7	137976133	G	A	1599	742	3127	1443	10093	3811	5429	2702
7	137976168	G	A	7	3	84	29	139	60	43	19
7	137976205	G	A	3385	1693	3850	1852	12297	6069	5754	2797
7	137978371	G	T	16437	8581	4395	2172	21139	10659	5024	2589
7	137978384	C	T	29	15	0	0	20	12	68	30
7	137979910	T	A	122	57	35	15	10	6	288	137
7	137979927	G	A	15675	6960	5585	2729	21874	10684	4770	2410
7	137981051	C	T	211	102	1653	811	5571	2667	5162	2643
7	137982771	G	A	818	364	2465	1244	5217	2468	3798	1921
7	137983003	C	T	17872	9243	4754	2304	83849	38545	4733	2381
7	137983006	C	G	9501	4066	2567	1315	46909	23813	3184	1604
7	137983055	T	G	1483	752	584	284	14230	7002	2913	1430
7	137988714	A	G	1583	878	2718	1342	14775	7980	3799	1903
7	137988754	A	G	1787	990	3076	1610	14755	8327	3862	1974
7	137989549	G	A	1263	677	1754	868	4366	2528	5320	2816
7	137992946	G	T	3820	1414	3214	1534	11643	4257	6068	3028
7	137992969	A	C	5141	2102	3769	1785	14804	6199	6047	3028
7	137995018	T	C	13625	7269	3922	1958	14718	7738	3441	1749
7	138008890	T	C	241	149	2081	1099	1499	880	5687	2838
7	138009077	T	C	1949	1023	4581	2208	20835	10664	5411	2706
7	138009099	C	T	13	10	18	10	18	6	33	18
7	138009116	G	T	1	0	1	1	5	3	0	0
7	138012161	G	T	8054	3316	2790	1447	14231	6829	3844	1905
7	138013414	C	T	2313	893	2948	1489	12034	5990	4150	2062
7	138020998	A	C	3847	1754	2465	1267	5967	2817	5486	2675
7	138021017	C	T	837	311	258	78	2185	659	343	160
7	138021346	C	T	3543	1729	3120	1443	13579	6029	5699	2766
7	138023288	G	C	144	74	3576	1816	8754	4419	5954	2951
7	138024577	G	T	4291	2037	3211	1559	14170	6625	3807	1840
7	138028162	C	T	1	1	16	9	21	10	0	0
7	138028165	C	T	711	336	3084	1416	7630	3585	4024	1937
7	138028191	C	T	4	2	23	11	9	3	178	92
7	138030784	A	G	13288	6773	3511	1709	17146	8675	3818	1929
7	138030792	A	G	1926	845	343	158	2221	1024	521	245
7	138036793	A	G	400	183	110	42	323	157	1729	809
7	138037255	G	T	587	264	1403	650	5937	2551	3771	1845
7	138037398	A	G	11686	6064	2410	1193	14369	7287	1996	976
7	138040842	A	G	551	202	2963	1381	722	329	3718	1812
7	138044932	C	T	1582	458	180	59	1307	363	199	80
7	138044950	C	T	750	414	91	56	669	344	121	60
7	138045486	T	G	2736	1528	1144	576	5749	2997	2439	1211
7	138045723	G	A	535	257	78	40	229	95	1178	605
7	138045795	G	A	7739	3574	1049	516	10169	4607	1261	606
7	138049038	C	T	2568	1065	1554	729	9893	4350	1794	900
7	138049387	C	G	1634	829	1379	677	5993	3249	2113	1044
7	138056517	G	A	36163	17534	2189	1085	20923	10116	3428	1749
7	138056520	G	A	1401	603	132	63	448	207	1655	821
7	138056542	A	G	32304	16465	2094	1003	18732	8993	2108	1081
7	138056571	A	G	35	21	17	9	19	9	64	36
7	138063994	T	C	227	120	116	58	241	116	1848	936
7	138065330	G	A	3720	1708	1739	771	6420	3251	2002	1010
7	138065371	G	A	7	7	19	8	86	48	95	46
7	138067176	G	A	1912	950	1611	797	5400	2531	1964	999
7	138071567	T	C	52	32	1043	527	1187	660	2243	1117
7	138073372	A	T	274	122	1517	769	230	115	3179	1514
7	138074052	C	T	3452	1934	2864	1397	29755	15179	5147	2553
7	138074130	C	A	381	191	1240	624	5812	3055	2476	1251
7	138076979	CCA	C	0	0	0	0	0	0	0	0
7	138076980	C	T	49	20	2074	1000	441	193	6332	3214
7	138077393	A	C	312	229	1987	1043	11	6	5375	2615
7	138081425	A	G	50628	24703	5100	2546	27127	13613	5084	2523
7	138082575	A	G	5791	3652	3803	1973	15554	8148	4539	2255
7	138083138	T	C	45346	24898	4149	2082	28358	14724	3995	1959
7	138083150	G	C	14916	5636	1557	820	11726	4825	1602	802
7	138086495	A	G	157	97	2568	1341	2015	1179	4434	2193
7	138092008	G	A	327	175	2552	1278	6416	3202	4546	2265
7	138094814	C	T	320	163	414	196	1855	941	2118	1027
7	138095694	T	G	692	382	3494	1771	10595	5536	6036	3022
7	138098677	C	T	131	65	3302	1649	13125	4709	4971	2443
7	138098694	A	G	67	29	1891	924	12682	7067	3395	1688
7	138101160	T	C	12602	7597	3183	1523	23870	12195	3539	1817
7	138101920	C	T	142	81	344	192	1199	625	1610	795
7	138109666	G	A	4121	1820	505	262	2335	1099	1852	913
7	138111275	T	C	2012	1090	3376	1710	10260	5328	5001	2495
7	138113148	G	A	4835	1845	3843	1838	18931	8735	3272	1599
7	138113421	T	G	187	113	2570	1326	4351	2462	5463	2749
7	138119076	T	C	1053	596	3323	1734	6413	3581	6359	3209
7	138119092	T	C	1	0	3	0	22	6	380	196
7	138120018	G	A	959	471	3265	1640	9219	4621	5564	2791
7	138120024	T	C	79	53	332	175	1047	548	189	95
7	138120053	C	T	142	46	546	277	452	205	2234	1146
7	138122325	C	T	835	385	3425	1722	7609	3660	5536	2786
7	138122424	T	A	140	70	93	49	1254	567	47	22
7	138122424	T	C	0	0	0	0	0	0	0	0
7	138122427	G	A	2	2	11	5	6	3	0	0
7	138122437	G	A	1171	610	516	248	2713	1297	1693	877
7	138130565	A	G	135	70	3214	1601	15906	8402	6383	3205
7	138133470	C	G	47	37	134	77	99	57	144	77
7	138133502	C	T	5723	2272	5208	2712	25735	13124	5496	2689
7	138133515	A	C	5476	1998	5681	2921	37007	18123	5025	2502
7	138138100	C	T	2402	1252	3524	1793	16016	8055	5156	2576
7	138138216	G	A	65	17	51	11	135	33	238	126
7	138143488	T	G	0	0	0	0	0	0	199	93
7	138143515	G	A	2237	1351	2743	1325	10717	4377	2746	1428
7	138143811	G	A	4337	2145	2015	1042	8376	4299	2070	1007
7	138144257	T	C	128	79	3616	1851	8207	4406	6964	3396
7	138144546	G	T	208	84	29	15	117	60	500	252
7	138144550	A	G	31	10	0	0	56	28	128	64
7	138147476	A	G	47	23	174	94	65	42	200	106
7	138147523	C	A	6424	3223	5732	2784	28355	13764	5485	2720
7	138157390	A	G	778	441	3124	1646	14423	7797	4709	2308
7	138160742	G	A	7	3	1	1	23	12	502	254
7	138178197	G	A	29	11	95	49	238	95	149	68
7	138178199	G	A	13	9	46	19	43	14	658	339
7	138178222	A	G	1472	852	2712	1390	9786	5137	5162	2613
7	138178289	G	A	459	200	2732	1273	7393	3217	4810	2469
7	138184694	G	A	148	55	79	28	696	221	493	243
7	138190665	T	A	2	2	0	0	0	0	255	131
7	138194716	C	T	568	255	1069	522	5207	2280	473	251
7	138194751	A	G	502	197	742	385	2965	1482	397	172
7	138194756	C	T	8	5	25	13	4	3	89	41
7	138212568	G	A	169	73	224	113	402	186	226	120
7	138212589	A	G	56	25	34	16	51	27	336	167
7	138222987	A	G	1676	830	3425	1708	8959	4375	7128	3566
7	138223011	A	G	14	6	14	7	50	21	1353	667
7	138224052	G	A	2	2	3	2	0	0	134	64
7	138224085	A	C	1	1	0	0	2	0	54	29
7	138229402	G	A	11218	4997	3030	1514	18967	8883	5182	2595
7	138229402	G	T	0	0	0	0	0	0	0	0
7	138229422	C	A	927	399	479	232	1515	592	525	295
7	138229426	C	A	224	88	40	21	195	72	1307	652
7	138229990	G	A	8488	4107	4017	1948	17893	8830	4523	2240
7	138230100	G	A	185	93	68	32	828	351	114	57
7	138230772	A	G	1	1	5	2	0	0	110	52
7	138230805	A	G	2	2	9	4	6	2	75	33
7	138230820	C	T	2471	1113	3109	1515	20939	10044	4616	2321
7	138235246	T	C	27	20	32	19	39	15	504	258
7	138240658	G	A	721	282	414	213	1652	641	172	87
7	138240689	A	G	99	45	44	25	76	45	361	181
7	138243640	G	A	432	200	102	45	156	72	626	291
7	138243678	A	G	307	161	30	15	72	40	348	173
7	138243735	C	T	1977	1011	709	355	2614	1226	1226	638
7	138244018	C	T	2	2	122	58	204	64	141	82
7	138244045	C	T	1165	636	3356	1694	16125	8683	5316	2676
7	138244277	A	G	111	57	22	10	55	24	514	249
7	138247754	G	A	84	41	30	14	82	53	488	246
7	138249986	G	A	47498	22820	4734	2239	41125	18376	3298	1609
7	138250122	T	C	34814	17366	4481	2249	26862	13166	4643	2288
7	138250480	A	C	5	1	9	4	63	36	91	59
7	138250519	T	C	60	28	40	19	114	55	408	189
7	138251613	C	T	59	30	57	27	76	37	408	216
7	138251646	A	G	0	0	0	0	0	0	139	72
7	138254275	T	C	1521	839	1197	626	6513	3585	789	384
7	138262634	G	A	2	1	80	23	17	6	376	183
7	138265310	A	G	4318	1941	1921	930	15866	7439	2168	1075
7	138265337	C	G	150	79	45	26	1027	470	43	14
7	138265799	A	G	3	0	4	1	9	5	111	54
7	138265820	T	C	51	27	55	29	154	81	1620	804
7	138266009	C	A	4106	2134	3807	1832	14583	7159	4754	2379
7	138266765	A	G	6	4	30	15	19	13	417	200
7	138270196	A	G	44	20	0	0	45	17	564	308
7	138271088	A	G	2	2	12	8	5	2	362	177
7	138274734	C	T	333	188	2734	1348	5583	2640	5134	2579
7	138276634	C	T	17024	7868	4156	2002	32089	14671	2707	1354
7	138281488	G	A	66	23	36	13	57	16	112	54
7	138283287	A	G	1050	548	773	375	2903	1460	2615	1299
7	138287085	A	G	46	21	12	8	79	36	501	245
7	138287097	A	G	5535	3023	3814	2013	12587	7128	5758	2569
7	138287452	T	C	25580	11406	1801	831	12570	5977	1741	885
7	138288489	T	C	0	0	45	23	35	23	161	88
7	138288532	A	T	167	79	2009	1001	2565	1379	2904	1449
7	138291932	C	A	9	7	30	15	15	7	196	95
7	138291932	C	T	0	0	14	5	241	68	23	14
7	138292828	G	A	3979	1867	3074	1473	12851	6101	6344	3166
7	138292861	A	G	11	5	33	14	83	36	33	15
7	138297707	A	G	1701	1266	2575	1395	5512	2693	3919	1953
7	138297710	C	T	3	2	4	2	13	6	60	28
7	138297714	C	A	2247	1413	2523	1279	5164	2675	3467	1696
7	138298688	T	C	35431	16658	5241	2605	30611	15062	5508	2800
7	138298718	G	C	515	251	43	18	106	52	850	425
7	138299461	G	A	6	3	7	3	6	2	163	85
7	138299511	G	A	15491	8503	4189	2040	30799	16077	3885	1958
7	138301034	T	C	17402	9744	4007	2010	23123	11569	3811	1906
7	138302769	G	T	156	71	0	0	95	42	627	324
7	138302785	C	T	4771	1944	1049	532	7015	3142	977	476
7	138302835	G	A	206	105	163	66	523	211	143	70
7	138304543	G	T	1	0	0	0	0	0	102	48
7	138304579	G	A	1228	670	906	419	3483	1771	1748	807
7	138304626	A	C	1	1	0	0	10	3	46	26
7	138305782	T	C	11490	5773	5766	2893	22922	11342	5283	2608
7	138305806	T	C	16170	9235	5712	2871	30257	17250	4274	2164
7	138309274	A	G	5599	3633	1794	968	7663	4245	5821	2994
7	138309821	T	G	0	0	0	0	2	1	68	41
7	138309842	C	A	60	39	528	274	800	432	2702	1385
7	138312122	A	C	11774	5889	3904	2018	33806	18230	6153	3092
7	138312216	A	G	439	292	776	401	2688	1418	1614	813
7	138312389	C	T	167	93	988	499	2962	1432	1904	962
7	138312417	G	A	305	162	798	388	4639	2345	2223	1106
7	138313063	A	G	13	6	1	1	14	8	107	56
7	138313251	G	A	51	24	111	28	23	12	906	450
7	138313295	C	T	2978	1379	931	461	6791	3111	2388	1213
7	138314406	G	A	4	2	6	2	0	0	0	0
7	138314422	A	C	15	7	0	0	2	1	51	25
7	138314452	G	A	59841	28100	4377	2184	38844	18373	3904	1902
7	138314452	G	C	185	79	0	0	93	52	0	0
7	138314465	C	T	28632	14686	2490	1254	14546	7114	3028	1508
7	138317475	T	G	9	6	0	0	8	4	83	40
7	138317481	C	A	8040	5105	3023	1562	9236	3864	2621	1242
7	138317481	C	CGGATGGGGGA	0	0	0	0	0	0	36	8
7	138317515	G	A	160	66	18	6	81	44	776	372
7	138323516	C	T	121	53	1585	740	2375	1087	3732	1839
7	138329354	A	G	9398	4507	2188	1075	15193	7487	3173	1569
7	138329658	G	A	258	89	941	419	2615	1216	4110	1994
7	138330371	A	C	1883	1036	471	232	1227	629	2205	1105
7	138331008	G	A	6750	3524	1980	1014	5359	2746	2914	1423
7	138335947	A	G	6	3	0	0	21	10	178	92
7	138336608	G	A	499	226	2560	1341	10584	5176	5312	2612
7	138336643	C	T	8	6	40	24	214	87	99	45
7	138343910	A	G	4	2	2	1	0	0	125	59
7	138343936	A	G	16731	8740	3843	1930	27353	13812	3952	1942
7	138346011	C	T	2067	888	3240	1503	9142	3847	5649	2788
7	138346216	G	A	49	17	12	7	14	9	229	118
7	138346217	C	T	64	27	2	2	47	22	231	121
7	138346224	G	A	30169	11947	4367	2011	22167	8742	6016	2991
7	138346248	A	G	27	11	3	2	0	0	0	0
7	138346712	G	A	118	47	0	0	101	50	277	154
7	138351893	G	T	182	106	313	155	1531	840	671	328
7	138353351	C	T	1634	752	1011	503	3091	1560	2508	1237
7	138353371	T	C	49	33	23	13	2	2	259	106
7	138353815	T	G	17668	9873	2218	1224	15091	8255	3569	1797
7	138353852	G	A	13	6	0	0	23	9	176	77
7	138358456	A	G	2199	1211	3716	1814	19520	10119	6434	3194
7	138360872	T	C	57	28	37	16	3	1	376	177
7	138360879	T	C	47	23	43	16	2	0	354	165
7	138360921	A	G	25	11	40	16	140	69	758	373
7	138363896	A	G	5055	2678	2262	1129	13819	7132	4250	2068
7	138363901	A	T	46	28	0	0	11	5	204	111
7	138364652	C	T	1030	593	1973	931	9622	4531	4227	2044
7	138366052	C	T	41	19	1427	696	519	250	5320	2634
7	138371682	T	C	87	68	1468	758	2051	1287	4372	2144
7	138376184	C	A	619	298	3273	1623	11287	5394	6733	3359
7	138376286	C	T	19563	9963	3055	1503	14122	6991	5686	2855
7	138376325	A	G	39	21	2	1	21	9	386	193
7	138377426	C	T	1	0	50	21	23	14	296	149
7	138377805	T	C	329	185	1717	855	4286	2277	3982	1972
7	138378905	G	A	1328	671	557	260	2370	1194	1484	742
7	138378945	C	G	264	125	310	159	579	268	1539	750
7	138378954	C	T	0	0	45	18	3	2	72	36
7	138380477	G	A	35	25	752	379	889	491	2279	1131
7	138383537	C	T	752	340	431	192	2962	1329	589	297
7	138385995	G	A	124	63	29	10	62	27	305	151
7	138386034	C	A	27	16	13	6	19	9	276	127
7	138386547	C	T	38770	18976	3344	1618	24797	12298	3698	1742
7	138386589	C	T	20608	9683	3089	1583	21338	10725	3521	1728
7	138386889	A	G	2015	946	1322	652	7767	3930	3138	1567
7	138387750	C	A	3023	2012	2543	1285	5183	2477	830	418
7	138387779	G	A	3189	1794	2026	1046	11544	5949	3107	1551
7	138387783	C	A	3	1	3	1	24	7	266	132
7	138391130	C	T	121	48	1386	700	3832	1724	3720	1874
7	138391207	G	A	2030	833	1472	726	18372	8673	1396	726
7	138391258	G	T	48	28	19	9	39	19	587	302
7	138391296	G	A	11	8	11	4	39	18	151	79
7	138394491	C	T	0	0	63	21	695	321	230	113
7	138394492	G	A	2	2	143	54	2262	480	277	137
7	138397297	A	G	939	478	3050	1538	8260	4344	5604	2754
7	138397325	T	C	480	265	2626	1327	4381	1936	5033	2483
7	138397388	G	A	18	9	2	1	14	6	172	88
7	138397399	A	G	3452	1800	1459	707	8028	4051	3271	1632
7	138400796	C	T	3821	1977	2690	1350	9631	4666	5471	2692
7	138400858	A	C	18669	9225	5241	2607	36275	18058	5923	2995
7	138401657	C	A	7398	3486	4373	2192	26638	13470	5041	2602
7	138401670	A	G	378	202	42	21	1095	533	503	270
7	138409410	A	G	834	516	1681	887	9017	4788	3047	1489
7	138409421	C	T	652	238	2342	1111	8081	3453	3578	1824
7	138409686	T	C	1337	723	3066	1570	10883	5759	3767	1859
7	138411425	C	T	8483	4821	3257	1643	12828	6571	3529	1771
7	138411712	T	C	2128	1113	1918	1013	6204	3169	2159	1117
7	138411726	G	C	387	126	361	183	1366	553	114	67
7	138413753	G	A	1014	450	3429	1567	18021	8158	4057	1999
7	138416051	A	G	4608	1864	1221	550	5454	2089	3178	1583
7	138416057	G	A	4671	1972	1307	599	5505	2117	3126	1540
7	138416078	C	T	2922	1249	1286	611	3323	1207	3039	1513
7	138416155	G	A	13665	5937	4428	2116	23519	10716	4874	2431
7	138417642	C	T	61	33	284	145	810	328	851	389
7	138417682	G	A	2	0	12	8	11	4	206	105
7	138417718	A	G	12362	6105	4525	2262	31587	15739	4392	2141
7	138417791	A	G	360	190	770	378	4196	2236	2716	1344
7	138417887	G	A	393	193	345	166	722	334	1411	712
7	138418204	C	T	7484	3453	3219	1569	18716	9496	4199	2079
7	138418215	T	C	8	4	14	7	0	0	0	0
7	138418247	A	C	2694	1120	3100	1449	7165	3445	4674	2293
7	138418910	G	A	15676	7619	4072	2008	29924	13510	5189	2552
7	138418931	C	T	35	10	5	2	60	34	154	67
7	138419067	T	G	6	1	0	0	2	2	105	55
7	138419085	A	G	16734	7702	3460	1784	16224	7888	4092	2032
7	138419932	A	G	5466	2973	2631	1334	15264	7742	3285	1663
7	138419959	A	G	4026	2596	2302	1195	5248	2340	1968	999
7	138420415	T	C	34738	18249	4151	2060	19448	10127	3079	1485
7	138420453	G	A	547	211	27	10	491	154	547	258
7	138420514	G	A	2798	1723	4312	2068	5555	3016	4382	2184
7	138420564	T	C	9150	4903	4240	1944	21076	10114	4704	2244
7	138420581	C	T	7653	3632	3357	1276	15617	6891	4711	2229
7	138421249	A	G	1887	1029	3659	1872	17633	9547	5710	2839
7	138421726	A	G	2341	1011	3828	1792	24449	11765	3720	1308
7	138423935	A	G	1347	496	3708	1848	19095	9232	5614	2843
7	138423974	C	T	1565	545	3416	1631	22306	9977	5183	2620
7	138424023	G	A	530	229	2962	1425	8173	3764	5085	2476
7	138424504	G	A	57	29	51	31	76	32	1110	557
7	138424512	T	C	2	1	0	0	2	2	168	80
7	138426498	G	A	74	26	61	25	117	34	147	72
7	138429823	C	T	70044	37809	5358	2679	46019	25208	4135	2062
7	138429851	T	C	44731	19740	3597	1733	33244	15435	4048	2008
7	138430954	T	C	10585	6260	3687	1895	31311	17375	3563	1825
7	138432950	T	C	70	40	19	8	41	19	503	244
7	138432983	C	T	23567	12978	5403	2673	16279	6131	5191	2574
7	138432989	A	G	10	5	4	3	5	2	87	36
7	138432999	A	C	13357	5943	4229	2068	6413	2635	3490	1766
7	138433506	A	C	2152	923	2349	1180	3319	1624	3884	1924
7	138433546	C	T	552	264	354	174	1596	779	507	269
7	138433587	T	C	212	99	159	77	257	134	1588	795
7	138433937	G	A	7	5	172	83	910	399	1310	668
7	138434456	T	C	2009	1052	1323	608	5079	2318	2107	1024
7	138434485	T	C	13743	6793	4953	2460	28934	14887	4143	2104
7	138434523	C	T	2	2	4	2	6	2	114	61
7	138436480	G	A	15941	7675	4293	2106	23741	11881	3927	1991
7	138436498	C	T	9815	4309	2746	1383	15327	6831	2609	1328
7	138437640	G	A	103	40	43	11	40	22	843	431
7	138438848	T	C	21572	10956	4548	2269	27413	14229	5302	2608
7	138440260	C	T	5543	2478	2841	1391	12849	6057	2708	1379
7	138440309	A	C	17	10	21	7	1	0	317	154
7	138440495	G	C	26	12	148	83	3972	2098	317	144
7	138440515	A	G	0	0	19	9	23	11	329	165
7	138441075	A	G	13	7	100	53	372	185	110	43
7	138441083	A	C	856	603	1215	661	5781	3146	927	437
7	138441124	A	G	1755	832	4229	2168	9953	4899	4420	2116
7	138444279	G	A	345	155	853	432	2663	1317	587	297
7	138444432	C	T	3559	1863	1194	574	5503	2614	368	195
7	138444436	G	A	25	12	3	1	29	13	62	35
7	138446998	A	G	13149	6543	2649	1317	13551	6705	2485	1286
7	138447081	T	C	9	3	17	9	36	20	735	376
7	138447395	G	A	11907	5863	2735	1377	19666	9820	3322	1688
7	138449419	T	C	2799	1466	3974	2052	14674	7802	4680	2291
7	138450096	A	T	0	0	11	5	32	17	80	37
7	138450098	C	T	858	287	2916	1368	11455	5371	5667	2821
7	138453304	G	C	3005	1427	2629	1259	3178	1539	3451	1668
7	138453314	C	G	4847	2394	2626	1257	4849	2449	3438	1650
7	138453352	G	A	25140	10141	3608	1726	21520	9431	2796	1357
7	138453388	G	A	2730	1316	1088	543	2714	1246	466	222
7	138455108	A	C	8976	4726	4609	2300	14125	7075	5633	2745
7	138455988	A	G	19664	9978	4558	2291	20032	9980	3985	2007
7	138458286	G	A	1226	576	104	52	448	204	610	303
7	138463724	T	G	22862	12585	2734	1319	19273	9739	3468	1732
7	138463765	A	T	0	0	0	0	9	5	234	117
7	138467102	T	C	0	0	0	0	0	0	106	59
7	138467140	T	C	3009	1666	2746	1324	12177	6419	4162	2042
7	138468518	G	A	91	48	486	262	727	438	563	287
7	138469561	C	T	5389	2788	5186	2601	24970	11965	5081	2559
7	138469602	C	T	3897	2208	5099	2464	9675	4684	5476	2799
7	138470865	G	A	309	155	4561	2227	13828	7095	4886	2469
7	138470910	G	C	29	12	281	134	4148	2201	818	397
7	138472215	A	C	8115	4153	4484	2138	29484	14031	5026	2500
7	138473180	A	C	3784	1998	3988	1970	17622	9313	5345	2655
7	138473723	T	C	5705	2801	4853	2390	19244	9528	5606	2770
7	138475538	C	T	3515	1760	4925	2349	28235	13636	5539	2857
7	138479271	A	C	0	0	2	0	0	0	0	0
7	138479309	T	C	37809	15908	5419	2549	41765	20351	5335	2660
7	138479504	T	C	17530	8285	5263	2550	34744	17949	4873	2443
7	138480932	G	A	574	294	113	58	498	287	263	120
7	138480969	C	T	42	24	64	22	3	2	605	300
7	138481770	T	C	18512	8000	1125	531	6032	2521	1807	918
7	138481804	G	A	53016	24446	5263	2592	30749	15163	3921	1903
7	138482120	A	C	1	0	7	6	1	1	60	28
7	138482795	G	A	1	1	32	14	46	20	166	80
7	138482827	G	A	1	1	75	38	430	219	61	30
7	138483551	G	T	279	170	5088	2634	18557	11063	4605	2246
7	138483552	G	T	284	173	5075	2623	18743	11126	4627	2248
7	138483570	C	T	279	124	4619	2226	21333	9226	5061	2487
7	138483581	C	T	229	120	4507	2241	19238	7982	5874	2866
7	138484016	T	A	1591	722	1593	810	1451	712	3024	1517
7	138484065	C	T	3831	1941	1850	932	10718	5233	2377	1174
7	138485087	A	G	6299	3565	4318	2253	14162	7300	6153	3055
7	138485123	T	C	2	1	20	8	0	0	73	42
7	138485954	G	T	7280	3857	3747	1828	19063	9949	5948	2998
7	138486496	C	T	22008	10991	5266	2574	33287	15843	5368	2698
7	138486511	T	C	30	18	0	0	0	0	32	20
7	138486536	T	C	11389	5738	4600	2258	20005	10178	5404	2659
7	138486557	T	A	70	32	53	25	48	17	383	190
7	138487591	C	T	1	1	178	93	644	332	110	57
7	138488116	A	G	1522	705	1268	612	1838	763	1808	898
7	138489158	C	A	28	13	0	0	26	12	179	90
7	138489184	G	A	465	120	65	24	231	62	68	30
7	138493368	C	T	4730	2349	3915	1887	26405	12409	3492	1726
7	138494567	T	G	48	19	11	4	48	27	814	395
7	138494576	T	C	6	3	0	0	5	2	186	98
7	138494588	T	C	9738	4830	5798	2921	27035	14206	5655	2846
7	138497780	A	G	260	103	28	11	163	70	777	374
7	138497794	T	C	31967	15787	5889	2958	40857	20517	5109	2544
7	138497824	C	G	32	14	13	6	27	15	212	100
7	138497842	T	C	5374	2464	1712	844	3599	1803	1733	880
7	138498772	C	T	1688	973	1861	913	8241	4432	1769	869
7	138500554	C	T	2269	935	1657	793	5292	2207	4319	2227
7	138500577	C	T	1109	362	1196	551	2976	1057	1875	924
7	138501462	G	A	170	89	3437	1724	9751	4694	5588	2821
7	138502417	G	A	2823	1382	2183	1040	9263	4550	1354	668
7	138503100	G	A	209	86	438	215	2365	1080	2232	1114
7	138503130	T	C	242	121	445	212	2465	1177	2344	1186
7	138506305	C	A	44	26	22	14	2	1	69	39
7	138506340	C	T	8575	4594	2051	1018	19874	9568	2337	1182
7	138507107	G	A	46	18	0	0	17	3	73	41
7	138507113	A	G	73	30	23	13	9	7	348	171
7	138508263	C	T	5394	2714	2198	1063	8964	4464	1645	825
7	138509402	C	T	3	2	100	30	44	19	0	0
7	138509405	T	C	2005	930	3615	1785	10711	5547	5451	2672
7	138517975	G	C	300	143	3735	1778	30084	14338	4940	2479
7	138518056	C	T	943	237	2887	1282	8487	3449	3037	1557
7	138518660	C	T	42	22	99	48	149	75	79	45
7	138518690	A	C	271	122	154	69	379	182	998	515
7	138518783	C	T	36238	19292	3697	1810	25335	12980	4038	2088
7	138519586	T	C	92	39	12	7	53	27	278	140
7	138519610	A	G	18942	10825	3160	1609	35964	18421	2988	1524
7	138523590	T	C	8680	3943	4761	2384	18248	8898	5471	2783
7	138525605	T	C	53194	26710	5066	2555	37472	19540	4301	2158
7	138526287	C	T	88	39	208	83	689	307	384	194
7	138526954	G	A	0	0	104	34	6	3	178	84
7	138527002	T	G	104	44	18	8	79	35	97	49
7	138530289	G	A	5888	2753	1639	798	11952	5727	2132	1076
7	138530643	C	T	14602	7038	4163	1967	20795	9949	4936	2511
7	138534762	G	A	4910	2316	4997	2439	24321	11582	4350	2237
7	138536610	G	A	7081	3389	5387	2621	22504	10719	4700	2375
7	138536632	T	C	1	1	4	2	9	5	143	67
7	138538088	T	C	3868	2422	3737	1920	19699	10347	6006	2926
7	138538203	A	G	28	11	22	7	18	7	71	32
7	138538228	A	G	2990	1724	1656	826	12165	6375	2689	1378
7	138539584	C	T	0	0	36	19	9	4	39	23
7	138539607	A	G	2	1	1	1	1	0	183	89
7	138539626	G	A	209	100	1093	535	5201	2478	2752	1370
7	138540716	G	T	7776	3620	4061	1963	24511	10471	5166	2573
7	138541212	C	T	3505	1672	1433	714	6799	3358	2347	1175
7	138541229	C	T	60	17	14	7	39	16	434	226
7	138541488	A	C	5759	3599	3901	2115	27694	14847	5384	2676
7	138545806	G	A	101	22	53	28	36	15	32	16
7	138550524	T	C	479	236	29	19	469	251	375	183
7	138550994	G	A	426	223	3298	1581	7542	3687	5409	2729
7	138558165	T	C	5	3	0	0	18	8	301	142
7	138562547	G	A	1940	1092	1443	722	6987	3840	3080	1458
7	138562553	G	C	20	14	23	15	10	5	145	70
7	138566793	G	A	4	2	21	9	143	61	86	46
7	138566810	C	T	4335	1758	3919	1893	16191	7925	5322	2668
7	138567110	A	C	10882	5164	5194	2718	8412	4199	5350	2616
7	138567110	A	T	0	0	0	0	0	0	0	0
7	138570321	A	G	17683	9500	1472	740	10096	5183	2699	1355
7	138570332	C	T	210	80	41	18	21	13	35	15
7	138573471	A	G	920	572	1148	569	3374	1762	3129	1545
7	138573641	T	C	211	76	968	462	1237	486	1878	927
7	138573674	A	G	775	302	1226	594	4102	1680	1804	915
7	138573687	C	T	13	5	56	16	205	80	289	132
7	138573728	T	C	0	0	0	0	25	11	0	0
7	138574993	G	A	11206	5567	4877	2344	24367	11514	5093	2585
7	138577911	T	G	100	44	2371	1162	6708	3449	4288	2136
7	138580906	C	T	1928	958	1118	524	7017	3480	2121	1053
7	138580908	C	T	163	82	37	22	595	228	76	44
7	138583840	C	A	27961	12521	4337	2107	17730	8891	4142	2097
7	138584067	C	G	749	391	128	68	211	117	284	141
7	138584102	C	T	10439	5378	2629	1329	16223	7856	2182	1085
7	138586781	G	T	6281	2505	3455	1685	20602	9959	5027	2478
7	138586789	G	A	0	0	0	0	0	0	0	0
7	138587701	T	C	881	485	3184	1574	9964	5370	4418	2173
7	138588953	T	C	6544	3431	3245	1592	19351	9526	4088	1992
7	138589032	C	A	6	4	6	3	0	0	230	102
7	138590630	T	C	213	130	2475	1306	2675	1608	5472	2674
7	138590990	C	A	1549	784	3071	1533	7832	3934	3144	1562
7	138592220	G	C	609	309	347	170	927	426	809	427
7	138592242	A	C	6173	3369	1869	918	9446	4863	3254	1611
7	138592398	A	G	16177	8736	2988	1400	13094	6495	3689	1828
7	138593009	C	T	51	35	415	212	274	153	213	118
7	138593496	C	T	2108	1030	1778	928	6097	2946	3904	1986
7	138595985	T	A	4	3	0	0	59	22	134	68
7	138596001	G	A	1125	587	1168	552	3976	1945	1654	853
7	138597434	T	C	20574	10786	2346	1136	12645	6664	3731	1845
7	138598365	A	C	12	10	2386	1167	418	239	5793	2912
7	138600286	C	T	591	179	16	5	211	43	510	278
7	138600299	C	T	50451	27006	6647	3236	53800	26991	4419	2156
7	138600347	C	T	4565	2110	2026	990	3523	1682	2767	1343
7	138601572	C	T	7779	3416	2141	1003	9600	4231	906	470
7	138601602	C	T	12	6	234	49	43	11	0	0
7	138601662	C	T	410	115	51	22	298	112	146	76
7	138601706	C	A	13301	6976	1601	803	8353	4497	905	450
7	138601732	G	A	42	23	6	2	0	0	244	131
7	138601826	G	A	53790	25458	5542	2671	41208	20146	4805	2413
7	138601849	G	A	3529	757	103	36	950	242	427	222
7	138602417	G	A	6472	3236	4890	2342	30878	15073	5112	2587
7	138602432	G	C	1420	787	1690	881	6811	3191	1132	571
7	138602523	T	C	8930	4218	4898	2451	22906	11270	4273	2145
7	138602716	G	A	276	96	119	37	742	180	437	229
7	138602720	G	C	46	18	0	0	18	10	0	0
7	138604299	C	T	58	35	132	60	473	229	41	20
7	138604793	T	C	30898	15676	2536	1280	14146	7226	3364	1630
7	138605108	T	C	3999	2266	1844	911	4741	2403	3827	1906
7	138605809	T	C	19554	10892	5398	2736	18962	9009	5022	2496
7	138605825	G	A	429	136	88	34	198	65	166	73
7	138608476	T	C	1404	772	3179	1623	11960	6248	5821	2871
7	138608976	G	A	61	14	1519	697	252	42	3516	1731
7	138609512	C	G	8427	2772	2334	1126	13853	4751	3525	1789
7	138609531	G	A	18705	7978	4515	2153	26588	11913	4667	2323
7	138609657	G	A	11914	6651	2086	1067	17895	9554	3447	1748
7	138615598	A	C	1	1	0	0	2	1	0	0
7	138615646	T	C	6888	3161	4940	2385	28217	13793	5397	2723
7	138615820	G	A	48	15	13	7	86	23	146	77
7	138615831	T	G	43383	21082	5704	2734	33388	15903	5208	2644
7	138615878	G	T	11	4	1	1	6	3	416	210
7	138617465	C	T	373	96	40	14	286	74	128	66
7	138617682	C	T	14747	7310	2564	1248	13044	6626	2231	1094
7	138618114	C	T	1106	521	2441	1149	9575	4322	4763	2374
7	138618809	C	T	59	37	19	6	75	24	599	301
7	138619349	G	A	71	32	61	18	106	33	292	139
7	138619381	T	C	2	1	0	0	0	0	42	18
7	138619660	A	C	6686	3210	1222	613	4670	2379	2759	1366
7	138620344	C	A	45	25	9	5	16	5	283	152
7	138620437	C	T	30	13	3	2	15	4	119	69
7	138620876	G	A	15619	6923	3832	1896	16082	7889	4822	2452
7	138621824	A	C	5082	2350	2991	1532	17964	8949	3048	1467
7	138621829	C	T	5	4	6	3	18	8	198	114
7	138621848	G	A	3802	1941	2893	1484	15487	7119	2760	1323
7	138621854	G	A	169	70	58	17	287	83	59	37
7	138622563	C	A	4658	1789	2563	1235	19739	7746	3836	1989
7	138622572	T	C	6623	2805	4133	2006	28622	12867	5559	2835
7	138626951	T	C	131	73	2147	1096	2146	953	3190	1621
7	138626987	G	C	109	55	2156	1021	6356	2977	4380	2199
7	138627951	G	A	1327	604	362	180	1438	729	197	103
7	138627997	C	T	36559	18862	6534	3226	54342	27634	4524	2208
7	138630031	G	A	18513	8570	3444	1675	18927	8399	4409	2201
7	138630058	C	T	558	226	67	30	683	257	43	24
7	138632455	A	G	2538	1317	3434	1717	9917	5199	5763	2841
7	138633905	C	T	570	256	3041	1566	9083	4380	5230	2599
7	138634509	A	G	8872	4377	667	340	6322	3179	360	190
7	138635601	G	A	97	45	7	3	46	18	160	79
7	138636475	G	A	487	219	1459	749	4214	1945	2019	1012
7	138636516	T	C	1	0	0	0	0	0	159	75
7	138638484	T	C	52	37	1118	539	1163	624	3307	1639
7	138638555	C	T	150	56	2451	1208	2240	797	5586	2831
7	138638846	G	A	939	95	2262	973	3647	1149	5180	2601
7	138638991	G	A	4659	2296	2949	1420	6254	2720	5105	2600
7	138639013	T	C	469	189	273	144	1243	599	159	75
7	138639016	G	A	6846	3143	3285	1547	12097	5742	4978	2539
7	138639065	C	T	6338	2995	2757	1318	9856	4753	4572	2324
7	138639096	T	C	1240	477	361	182	2299	1015	318	154
7	138639103	G	A	18261	9030	4327	2236	29726	15557	4377	2208
7	138639105	C	T	787	342	219	115	775	316	155	79
7	138639832	C	A	5621	2850	3027	1513	12059	5822	4534	2299
7	138639860	G	A	15	6	46	21	96	38	39	19
7	138640605	A	G	469	223	59	28	751	345	31	12
7	138640631	G	A	37031	16284	3261	1533	32561	15911	4141	2067
7	138641054	G	A	8937	4435	3858	1873	27414	13121	5094	2564
7	138642602	T	C	21981	11187	3565	1786	24292	12459	4953	2451
7	138645544	T	C	1509	687	2872	1296	13080	6125	4489	2183
7	138646276	T	C	24778	13165	5612	2655	19065	8221	4668	2336
7	138646317	C	T	14823	5023	2881	1335	9396	3678	4288	2210
7	138647227	T	G	4231	2346	3508	1801	14174	7405	4274	2103
7	138647491	C	T	3474	1822	3185	1570	20587	9992	4015	2025
7	138648522	A	G	2190	911	2313	1177	4492	2162	4562	2248
7	138648537	G	A	5366	2149	3973	1971	14197	6634	5432	2761
7	138651772	G	A	193	87	13	6	187	75	403	188
7	138651800	T	C	32	19	0	0	10	5	177	86
7	138651978	G	A	36	15	20	8	18	9	437	191
7	138651992	A	G	15	6	0	0	0	0	47	26
7	138658784	G	A	58	24	70	12	134	57	128	62
7	138658791	G	C	11	4	0	0	0	0	33	20
7	138658805	G	A	1269	452	1165	589	6179	2725	396	203
7	138664102	G	A	8	4	8	3	16	6	198	86
7	138664132	G	T	17809	8124	4047	2010	14699	6606	3712	1916
7	138664321	C	T	8	5	20	14	61	32	1376	667
7	138667788	A	G	548	297	2959	1506	8308	4391	4818	2356
7	138668614	G	A	132	63	23	10	103	62	710	333
7	138668662	A	G	47	23	18	6	4	1	693	332
7	138668829	A	G	9133	4548	4052	2016	21282	10550	4520	2277
7	138669978	T	C	3215	1352	2336	1068	6101	2561	3683	1768
7	138670918	G	A	51019	26822	4166	2054	20795	10461	4473	2232
7	138671514	C	G	582	258	2382	837	790	351	2503	1200
7	138673047	G	A	1173	413	2356	1068	7068	3193	4301	2131
7	138673051	T	C	33	15	8	6	20	11	670	344
7	138674144	G	A	9210	4228	2754	1328	14737	7140	3745	1845
7	138678347	G	A	12	6	1	0	25	9	254	114
7	138678349	T	C	4543	2289	2866	1404	17984	9132	4187	2106
7	138678353	G	A	52	23	69	28	132	35	321	160
7	138678968	T	C	15642	7822	2535	1242	18469	9058	2614	1304
7	138692417	T	C	23758	11656	4809	2430	28842	14513	3190	1610
7	138695619	G	A	14	4	38	15	9	5	174	85
7	138696331	C	T	4	1	7	3	10	3	141	72
7	138696346	C	T	37	6	5	1	28	7	710	350
7	138696377	C	T	92	38	39	18	139	59	1293	664
7	138698346	G	A	117	56	86	34	123	56	1882	943
7	138698381	C	T	0	0	0	0	0	0	107	41
7	138698804	T	C	547	248	453	252	1809	806	603	299
7	138698825	G	A	15499	6945	5083	2465	25572	12341	5893	2933
7	138699794	A	G	11760	6187	4060	2107	22483	11924	5454	2747
7	138702364	A	G	24	16	606	301	1190	679	2332	1138
7	138704095	A	G	132	53	592	300	949	505	1816	909
7	138704135	T	C	583	313	2388	1116	7857	3951	3623	1754
7	138708849	C	T	1053	485	3365	1662	22640	10289	6139	3023
7	138711174	C	A	147	66	0	0	25	9	87	43
7	138711196	C	G	42	21	0	0	0	0	122	58
7	138711204	T	C	115	63	0	0	8	4	262	125
7	138712675	A	G	12	7	5	3	23	15	844	404
7	138712700	A	G	267	122	2742	1400	3793	1900	5807	2854
7	138714717	G	A	429	188	68	30	213	76	1090	555
7	138715731	T	C	1155	624	2828	1437	8262	4550	4892	2419
7	138717039	A	G	4140	2352	3972	1951	17839	7606	5104	2535
7	138717066	C	G	2914	1512	3104	1488	13751	4703	5183	2597
7	138719231	T	C	4124	2265	3085	1530	9116	4506	5772	2805
7	138721021	A	G	193	89	4946	2435	15884	7724	4482	2251
7	138721857	A	G	644	319	164	83	853	402	149	71
7	138721868	G	A	19091	7740	4901	2321	19290	8864	5918	2993
7	138721901	C	T	49971	19946	6035	2951	29162	12816	6083	3059
7	138721940	G	A	22960	10524	4729	2296	24580	11783	6402	3157
7	138724873	G	A	45206	22237	4922	2437	36328	17727	4903	2486
7	138724878	G	T	601	257	15	11	108	37	1031	490
7	138726288	C	G	230	121	4306	2253	22689	11601	5433	2755
7	138729795	A	C	633	367	3689	1861	16209	8359	6167	3131
7	138730361	T	C	7732	3667	4187	1996	17634	8803	5570	2808
7	138731398	T	C	6707	3593	3854	1908	28186	14955	5972	2995
7	138732457	G	A	17529	7805	5110	2478	48519	23249	5883	2968
7	138732497	G	A	11610	5085	3913	1923	25580	12647	5540	2812
7	138732794	T	C	423	218	3609	1822	18799	9924	6125	3058
7	138735698	T	A	72	40	153	58	880	408	960	466
7	138735734	G	A	4004	1991	4637	2285	27508	13562	6160	3101
7	138738204	G	A	400	189	705	338	3034	1374	2722	1342
7	138739154	T	C	27	12	10	3	4	1	122	53
7	138739156	C	T	456	233	171	80	972	514	1081	558
7	138740195	T	G	408	154	2825	1386	5220	2400	6910	3407
7	138740224	T	C	635	213	3506	1660	9630	4183	7302	3619
7	138740240	T	C	634	201	3685	1780	9183	3931	7175	3564
7	138740772	C	T	1974	1022	4126	2071	27413	13925	6615	3310
7	138740792	A	G	232	109	645	315	2515	1124	2784	1362
7	138742775	C	T	12271	5801	2373	1227	22759	10937	2164	1002
7	138742792	T	C	16172	7177	3910	1940	26412	12352	4670	2147
7	138742981	A	C	519	261	1804	873	9551	4654	4135	2048
7	138746752	A	G	1693	904	2689	1327	9173	4678	6119	3003
7	138751616	G	A	8785	4326	3138	1584	14140	6308	5436	2770
7	138758539	C	T	73	36	20	11	3	2	190	89
7	138758583	A	G	16448	8515	2480	1202	10860	5597	4458	2190
7	138758960	C	T	28	13	17	9	3	1	182	95
7	138758992	A	G	1811	947	1861	933	5519	2850	4914	2465
7	138759784	T	C	68	39	3	1	102	53	652	317
7	138759798	G	T	34	14	12	5	8	4	151	76
7	138764145	T	C	1996	1082	2812	1470	10549	5643	6052	3017
7	138764233	C	T	6886	3839	2770	1370	11778	6023	4341	2203
7	138764245	T	G	17	6	19	9	6	5	129	55
7	138765600	C	T	2706	1525	815	392	4334	2148	1321	677
7	138765607	C	T	26	8	114	29	128	47	0	0
7	138766577	G	A	122	52	1692	847	2097	1038	5287	2651
7	138768893	A	G	1357	702	787	413	5321	2727	1391	696
7	138771905	C	T	10543	4680	3587	1686	6645	2993	5418	2594
7	138771937	A	G	59	26	0	0	6	1	662	349
7	138774152	C	A	2057	794	733	345	4229	1803	1486	744
7	138775621	T	C	1893	869	699	339	2566	1213	1148	561
7	138775650	C	T	76	31	28	10	26	8	181	97
7	138775652	G	A	11	3	19	11	33	16	99	54
7	138775668	C	G	2523	1159	830	457	1613	831	1432	726
7	138777332	G	A	19875	10351	3962	2009	22247	11529	4393	2162
7	138778601	C	T	723	207	21	8	594	195	139	63
7	138778604	G	A	26975	9425	3730	1702	26169	11202	3323	1591
7	138778621	G	T	25038	8672	3136	1431	20821	9408	3765	1666
7	138780350	G	A	17775	9678	3966	1982	22419	11014	4473	2229
7	138781422	T	C	89	50	2335	1196	1860	1075	5376	2696
7	138784114	C	T	204	70	36	23	72	33	904	473
7	138787195	G	A	23	12	1949	1014	786	268	4814	2454
7	138792150	C	T	282	130	2046	987	6264	2653	5365	2715
7	138792206	C	T	3043	1538	2004	984	9803	4594	4543	2252
7	138792245	C	T	827	330	99	35	668	223	1564	802
7	138792539	A	C	223	109	2996	1579	10993	5660	4481	2257
7	138794149	A	T	75	40	1966	936	8243	4072	3197	1545
7	138794618	T	C	5185	2767	2226	1124	7281	3662	4194	2106
7	138794879	A	G	40854	20138	4306	2131	22138	11067	4880	2453
7	138795216	T	C	11824	5867	2377	1135	13431	6987	3029	1508
7	138795870	T	A	29	18	1455	756	290	148	5226	2554
7	138796224	C	G	82	45	1989	1018	7084	3716	4986	2460
7	138796232	A	C	0	0	0	0	0	0	119	61
7	138796247	G	A	5	4	81	37	328	139	263	135
7	138799596	G	T	12115	5339	3256	1614	17410	8308	5157	2646
7	138802161	A	G	20348	10302	4890	2436	32726	16410	5138	2564
7	138802510	T	C	16980	9769	4444	2149	28307	14146	5492	2713
7	138802531	G	A	17	10	9	3	43	17	38	19
7	138802696	G	A	1254	625	2944	1486	10380	5195	5772	2872
7	138810426	A	G	3540	1867	1749	898	9641	4945	4324	2151
7	138816931	A	G	71	37	2027	1057	4447	2272	5526	2761
7	138817539	A	G	55	32	1356	688	2388	1344	5656	2864
7	138823912	G	C	135	71	1404	664	2807	1274	4471	2209
7	138826913	G	A	1530	659	1747	881	9054	4248	5325	2699
7	138831707	C	T	1774	908	2023	1002	5761	2916	4756	2333
7	138831722	C	A	4	2	18	9	46	22	368	182
7	138833437	A	G	1481	598	2488	1071	4258	1928	4203	2128
7	138841804	G	A	312	137	1374	619	2532	1188	4987	2536
7	138857309	C	T	2915	1612	1563	712	7037	3663	4300	2163
7	138857770	G	T	11852	5727	1874	940	10706	5303	4203	2133
7	138867459	T	C	4756	2826	1834	885	11586	6169	4603	2363
7	138869988	T	C	39	21	35	19	130	65	1253	623
7	138872047	C	T	94	47	42	22	138	67	1421	711
7	138872067	T	C	1766	675	1133	557	3507	1664	4582	2275
7	138874416	C	G	46	26	947	510	3762	1987	2446	1201
7	138896852	A	G	60	42	586	304	1131	630	2932	1490
7	138903989	A	G	62	48	940	443	139	94	1361	686
7	138915884	C	G	1	1	90	51	682	403	161	81
7	138916954	T	C	73182	37789	4277	2017	34362	17339	4735	2340
7	138916955	C	T	71539	36960	4280	2031	34510	17604	4748	2316
7	138922666	G	A	1081	548	1736	833	10199	5103	1531	775
7	138922687	T	C	33	15	67	30	104	69	579	290
7	138923064	A	G	332	177	400	225	1450	761	1204	606
7	138929093	G	A	87	46	1276	639	1684	773	4302	2217
7	138941823	A	G	1394	740	1300	655	6760	3411	4855	2433
7	138948178	G	A	531	216	3852	1947	9654	4614	4700	2350
7	138952700	C	A	10902	4869	2885	1434	13126	6529	3175	1581
7	138977206	G	A	793	397	964	480	2302	1052	3290	1681
7	138977235	A	C	93	55	347	171	471	235	1668	832
7	138983044	G	A	678	265	920	410	3886	1412	2763	1339
7	138983071	G	A	550	215	840	373	3013	1142	2635	1268
7	138985006	A	G	50	31	315	159	413	213	120	58
7	138985044	A	G	2005	995	1001	492	5372	2629	3035	1465
7	138987711	T	C	31	16	0	0	21	11	187	92
7	138995955	T	C	3712	1957	1661	845	7740	3934	4426	2214
7	138996004	T	C	176	66	75	33	151	78	526	260
7	138996158	G	C	23	5	19	12	12	3	70	29
7	138996198	A	G	12550	5964	1340	680	4871	2376	2266	1112
7	138997907	T	G	40	21	2150	1079	1698	890	4059	2009
7	139002932	C	T	176	89	293	134	1894	931	1446	730
7	139002942	C	T	1	1	3	2	33	8	70	46
7	139003602	C	A	19842	9827	3309	1616	29518	14443	4053	2041
7	139008870	C	T	210	93	53	21	302	117	542	283
7	139011524	C	T	9	6	9	4	27	11	62	41
7	139017670	T	C	6786	4052	3696	1906	24439	12639	5642	2730
7	139030640	G	A	27	10	286	125	558	255	2228	1081
7	139031324	A	G	146	83	317	151	2195	1075	2511	1278
7	139034207	A	C	962	486	2129	1018	8363	3958	4159	2131
7	139036598	G	T	1371	651	3027	1573	11843	5842	5702	2826
7	139040237	C	T	10	6	1	1	0	0	0	0
7	139040258	G	A	6528	3245	2774	1383	11716	5648	3827	1921
7	139046506	C	T	24	10	16	7	52	25	382	177
7	139054107	G	A	56	21	2289	1118	1231	570	5174	2597
7	139054706	C	T	3655	1725	2730	1293	9966	3914	5062	2610
7	139054734	C	T	7112	3410	3183	1592	17718	8042	5155	2629
7	139055752	A	G	360	189	340	176	2139	1133	1636	819
7	139058786	G	A	16	13	314	155	463	279	471	226
7	139058803	T	C	393	198	2153	1033	6484	3396	6303	3116
7	139061433	C	T	0	0	4	2	0	0	72	44
7	139061437	G	A	612	179	2837	1381	7418	3057	5298	2643
7	139061458	T	G	3	2	13	8	15	8	181	87
7	139065622	G	T	68	34	2043	972	2076	1024	5522	2753
7	139069991	A	G	110	57	1951	941	7751	3963	4584	2316
7	139069994	T	G	10	8	114	51	847	391	685	342
7	139083913	A	G	175	87	240	126	1272	641	2301	1180
7	139083959	G	A	0	0	1	1	5	2	307	166
7	139088401	A	G	2178	1214	2933	1571	17597	9733	4887	2450
7	139089928	T	G	5853	3106	3532	1831	20183	10722	4692	2405
7	139090034	A	G	46	27	33	18	99	55	839	417
7	139104461	G	T	8698	4091	2965	1381	15935	7445	4962	2442
7	139107563	C	T	193	107	241	123	999	485	2234	1116
7	139107660	A	G	680	346	2029	1010	9541	5036	4416	2188
7	139112048	G	A	17045	7980	3270	1582	29056	13883	4494	2270
7	139112075	G	A	47	20	13	7	19	5	37	16
7	139115198	T	C	3867	2172	2217	1112	8008	4109	4997	2455
7	139122814	T	C	13218	6657	3242	1673	13966	7511	4477	2218
7	139127083	A	G	14718	7196	3851	1865	18519	8828	4658	2286
7	139130537	ATGTGTG	A	0	0	0	0	0	0	0	0
7	139136406	G	T	11	5	0	0	0	0	98	47
7	139136416	A	G	20326	10380	5429	2619	39418	18345	4489	2212
7	139136665	C	T	0	0	1	1	21	11	23	9
7	139136670	G	A	18959	9371	4204	2074	33353	16976	3630	1761
7	139138551	C	T	72490	37422	6179	3114	50757	25225	4608	2331
7	139141670	C	T	25506	13260	2984	1426	20478	9189	2238	1096
7	139142089	A	G	14438	6598	2415	1144	6558	2997	2206	1099
7	139142117	G	A	30441	14898	3936	1994	19065	9341	4563	2292
7	139143952	C	G	8	2	0	0	0	0	66	30
7	139143988	G	A	10251	4747	2890	1359	21042	10043	2310	1108
7	139150825	T	C	281	176	1346	632	3818	2083	1826	948
7	139163463	A	G	1460	690	3464	1701	18210	9305	5039	2539
7	139163618	C	T	55370	27198	5677	2672	40755	20698	4646	2350
7	139163639	A	C	123	55	0	0	38	16	72	29
7	139168584	C	T	12	5	6	3	20	7	65	29
7	139168616	G	A	22479	11402	1985	1006	20968	10659	1888	924
7	139171605	C	T	371	145	31	9	347	98	38	19
7	139171636	A	C	16295	9015	3941	1977	22909	11884	4712	2304
7	139171667	T	C	56	20	11	6	21	9	500	244
7	139172868	T	C	413	246	2909	1536	3776	1738	5926	2928
7	139172887	A	G	395	260	2386	1261	3211	1583	5891	2918
7	139173100	C	T	1	1	2	1	1	1	79	36
7	139173139	T	C	375	222	1179	644	4483	2414	2761	1424
7	139174266	C	A	3824	2004	1854	953	12217	6106	2809	1369
7	139174412	C	T	15	7	0	0	10	3	116	48
7	139174424	A	G	9657	4781	3776	1873	20381	10251	3603	1765
7	139174872	G	A	18560	9137	3676	1836	21252	10711	6337	3213
7	139175841	C	T	69	27	0	0	0	0	107	43
7	139175855	G	A	49	19	9	6	144	61	96	45
7	139175860	A	G	0	0	0	0	0	0	273	161
7	139176277	T	G	13862	7202	4617	2286	22492	11205	5602	2778
7	139177665	C	T	2	2	51	15	151	66	41	22
7	139177715	G	A	7509	3336	3890	1780	21118	9569	4511	2223
7	139177764	C	T	10	3	3	1	2	1	68	31
7	139180102	A	G	985	517	1277	605	5324	2747	2021	1001
7	139180308	T	C	17748	7248	2189	1049	22285	9993	1545	748
7	139180317	A	G	26319	12923	3985	1984	33624	16464	2911	1445
7	139180349	G	T	288	173	148	80	757	366	150	75
7	139180806	A	C	20106	9960	4733	2337	30503	15498	5949	2989
7	139181529	A	G	590	311	82	44	347	162	940	472
7	139181547	T	C	794	353	172	86	1563	764	131	66
7	139184782	C	G	0	0	3	1	22	10	128	64
7	139184786	C	T	4253	2224	5454	2690	23509	12039	4857	2387
7	139185749	C	T	5224	2700	4656	2203	19603	9090	5378	2653
7	139185754	C	T	0	0	16	6	14	8	123	63
7	139194712	T	C	1603	865	2873	1470	16788	8452	5372	2722
7	139194721	A	G	5	2	0	0	21	11	214	109
7	139194988	G	C	27	19	1749	888	10524	5523	2992	1466
7	139197147	A	G	31487	18497	4249	2221	27951	15105	4703	2317
7	139197153	C	T	73	27	83	20	1078	297	56	32
7	139201268	T	C	0	0	0	0	0	0	0	0
7	139201723	C	T	13	9	16	6	8	4	294	134
7	139201725	C	A	16	8	1	0	5	4	318	155
7	139209762	C	G	0	0	0	0	0	0	0	0
7	139209762	C	T	511	177	128	39	539	145	56	32
7	139209767	C	T	70958	34618	4855	2475	46796	23181	4392	2232
7	139209796	G	C	5053	2274	769	390	4320	1978	2016	993
7	139212377	A	G	1666	874	743	358	5396	2723	2010	999
7	139219257	A	G	11	7	8	6	28	17	580	281
7	139219276	G	A	30	14	543	258	2940	1029	254	133
7	139228010	C	T	35	15	0	0	38	14	89	45
7	139229809	C	T	726	420	781	411	5424	2857	1480	743
7	139229870	G	A	134	63	117	57	241	123	120	67
7	139230464	C	T	2677	1392	3732	1903	17194	8703	4298	2209
7	139231393	T	A	0	0	0	0	0	0	0	0
7	139231393	T	C	287	217	1621	835	8321	4485	3102	1569
7	139236512	A	G	479	214	23	10	205	106	1189	597
7	139237593	G	T	103	55	3977	1967	21481	10351	5783	2867
7	139240471	C	T	369	157	3288	1535	3017	1363	4822	2421
7	139244859	G	T	0	0	0	0	1	1	70	33
7	139244865	C	T	29	16	162	72	499	173	1371	689
7	139244901	C	T	102	71	2202	1156	14153	7636	3273	1655
7	139245831	A	T	2798	1333	399	211	2755	1269	345	173
7	139251846	C	T	178	78	53	17	470	137	28	13
7	139252780	T	C	33744	17296	4319	2101	40158	20355	2515	1208
7	139255706	A	C	763	423	176	103	1007	521	2026	973
7	139255872	A	G	1233	642	141	71	354	177	1430	709
7	139259194	T	C	232	115	315	169	314	163	149	70
7	139259196	C	G	257	128	306	165	342	178	142	64
7	139259228	G	A	182	80	19	7	191	59	256	124
7	139259247	G	A	511	220	85	48	881	386	33	13
7	139263829	C	T	1768	959	2770	1390	5589	2938	2786	1411
7	139263879	G	A	1557	775	476	245	3277	1642	1165	631
7	139272343	G	A	2627	1211	1003	504	4631	2391	1438	732
7	139277701	C	T	687	225	58	21	635	183	243	124
7	139277780	C	T	7	5	8	3	31	16	105	52
7	139284997	A	T	3	2	0	0	8	1	350	173
7	139285007	A	G	3	2	0	0	4	1	352	179
7	139285490	T	C	3318	1585	545	252	4701	2244	1002	495
7	139292593	A	G	388	197	1442	720	2554	1347	2787	1399
7	139294931	C	T	3265	1579	3546	1718	13360	6389	4698	2401
7	139297145	T	C	2994	1703	1705	859	11630	6229	2132	1095
7	139299976	C	T	10786	4927	2361	1136	11916	5570	3059	1559
7	139302846	G	A	7392	3337	1573	754	8734	4202	2981	1442
7	139304830	G	T	3083	1634	1872	946	7759	4060	3181	1537
7	139307813	C	T	51	28	51	15	135	45	71	42
7	139307835	C	A	3092	1436	2023	976	7347	3617	2798	1406
7	139307857	G	T	35	19	2	1	57	29	150	60
7	139310477	A	G	10047	4983	2227	1062	14964	7783	2796	1387
7	139314824	C	T	37	19	457	237	7856	3710	442	231
7	139315659	G	A	0	0	0	0	0	0	42	23
7	139315684	A	G	97	47	22	10	16	10	250	130
7	139315777	T	C	1374	622	1966	1003	8131	4196	3040	1517
7	139315779	C	T	15	7	10	4	8	6	259	128
7	139315798	C	T	99	66	173	108	624	318	40	21
7	139316233	C	T	163	73	26	13	29	12	260	127
7	139316237	G	A	120	34	56	14	102	36	165	69
7	139318985	G	A	1801	765	1897	917	4100	1703	1365	679
7	139319022	G	A	8086	3667	2053	1022	11999	5770	2522	1252
7	139319036	C	T	10684	4772	2285	1117	13532	6277	2406	1200
7	139320861	T	C	1545	632	2182	1050	6768	3112	2745	1340
7	139320889	T	C	6788	2861	3207	1562	23051	11492	3701	1826
7	139320911	C	T	33	11	72	19	42	15	482	246
7	139324189	G	T	0	0	0	0	9	7	369	194
7	139326541	T	C	1267	541	235	117	698	325	540	257
7	139326552	C	T	9424	4367	3956	1905	10204	5028	4973	2458
7	139326595	A	G	2286	1066	1870	962	2188	1132	1313	632
7	139326750	T	C	275	131	1140	562	2712	1460	2331	1138
7	139329559	C	T	244	105	101	43	235	74	404	207
7	139331850	A	G	3265	1581	1310	634	6081	3102	1306	701
7	139332000	G	A	28030	12883	4850	2242	42613	20234	3981	1964
7	139333291	C	A	0	0	0	0	0	0	29	16
7	139333310	T	C	2800	1438	1324	662	4563	2267	1623	867
7	139333338	T	G	20425	10618	4496	2202	24375	12027	5052	2493
7	139333972	T	C	67	42	1719	857	10974	5500	1924	972
7	139334098	T	C	61	42	1641	826	11807	6144	2525	1257
7	139335837	G	T	246	134	473	222	4967	2444	907	472
7	139335845	T	C	18	8	22	9	21	7	307	152
7	139336027	C	T	374	140	47	14	413	109	289	137
7	139336576	G	T	2176	918	2460	1121	11538	5247	4697	2352
7	139337172	C	T	0	0	8	2	0	0	0	0
7	139337176	G	A	11	5	5	2	0	0	121	51
7	139337219	G	T	1462	600	1038	506	3907	1769	2015	1052
7	139337437	G	A	355	134	415	221	2932	1425	1292	652
7	139338133	T	C	10001	4488	4830	2323	34803	17531	5898	2846
7	139338178	C	A	2	2	0	0	20	11	103	53
7	139339988	A	G	2215	1289	402	209	4037	2098	1328	663
7	139340642	C	T	32512	16336	4032	1976	30450	15301	4724	2392
7	139340666	G	A	494	193	5	2	533	234	0	0
7	139343150	A	C	1	0	0	0	7	2	43	21
7	139343153	A	G	138	104	933	486	3290	1811	2023	1003
7	139343779	T	G	17213	8084	5174	2676	26545	13487	5491	2656
7	139343823	C	T	4	3	0	0	2	1	121	74
7	139345034	A	C	66	35	2347	1062	9547	3680	5732	2872
7	139345042	G	T	127	46	2660	1204	12546	4235	5540	2752
7	139345045	G	T	67	17	1103	503	4521	1463	3697	1781
7	139347859	G	T	286	144	28	16	54	26	427	210
7	139352247	C	A	32	22	2181	1057	1754	793	5992	3027
7	139353836	T	C	815	423	3332	1705	13600	7362	5778	2824
7	139353878	C	T	0	0	16	8	0	0	165	79
7	139354337	C	T	98	50	4108	2021	25898	12425	4850	2362
7	139357554	C	T	1	1	3	1	3	2	315	157
7	139357580	G	A	492	169	3751	1717	8309	3574	5283	2650
7	139359087	C	T	172	71	3089	1505	2436	1155	5472	2782
7	139359432	T	C	690	427	3818	1908	14695	7871	5613	2784
7	139359577	C	G	5566	2956	3944	1927	9530	4092	5463	2702
7	139359610	T	C	20621	10766	5244	2718	23181	11724	4792	2340
7	139359658	G	A	12186	6076	5648	2848	7890	4207	5401	2709
7	139359992	T	C	678	355	3530	1789	9058	4999	5571	2789
7	139359994	C	T	0	0	23	7	8	4	43	21
7	139360198	G	A	9287	4351	4490	2214	15376	7085	5074	2508
7	139360240	A	G	9518	4196	5907	2931	8901	4127	5045	2498
7	139366112	C	T	5242	2699	2627	1290	11962	5961	2933	1422
7	139366455	C	T	16	2	24	9	9	3	141	64
7	139366538	T	C	23	11	12	6	8	4	176	92
7	139366902	C	A	17	6	23	13	14	4	177	83
7	139372966	T	C	35347	17466	5552	2886	27327	14029	3716	1843
7	139374302	C	T	4	1	16	2	10	1	169	32
7	139374308	T	C	18	10	8	4	28	15	381	199
7	139378750	C	T	304	160	4271	2177	6189	3003	6107	2991
7	139378752	G	T	0	0	2	1	3	2	106	50
7	139378796	T	C	4	2	24	9	39	22	1664	831
7	139411896	T	C	80	26	6	2	29	11	680	322
7	139415408	A	G	227	98	8	4	85	40	341	172
7	139415455	G	A	5948	3087	3622	1842	8132	3988	2212	1076
7	139415723	G	A	8431	3753	3327	1684	19343	9367	2267	1159
7	139415775	G	C	3383	1806	4362	2180	4982	2602	4201	2113
7	139419888	C	T	1975	922	2857	1392	12484	6145	2550	1233
7	139419930	T	C	2117	1098	3093	1516	12071	6255	4748	2315
7	139424022	T	C	4506	2287	1336	624	3245	1662	4577	2240
7	139426926	G	A	117	50	27	13	54	27	420	206
7	139433190	T	C	2033	1104	2369	1199	7267	3824	2705	1328
7	139433230	A	G	26	15	80	46	279	137	34	20
7	139434215	T	G	12149	6329	4108	2038	16901	8569	4509	2275
7	139436551	G	T	41892	19500	4067	1887	25515	12403	4692	2323
7	139436800	G	A	23212	11459	3613	1794	19468	10408	2374	1191
7	139436835	C	T	102	39	16	8	6	2	209	102
7	139439773	G	A	126	54	18	12	65	17	444	228
7	139439789	C	T	11738	5642	2043	981	14392	6905	4079	2071
7	139439833	G	A	32	13	35	18	12	4	325	173
7	139443111	A	G	8	4	2	1	17	10	116	44
7	139444024	C	T	1099	532	1421	722	6227	3047	4837	2449
7	139446811	C	T	755	320	1680	854	13141	6470	4235	2133
7	139447377	A	C	4892	2327	1647	843	6762	3412	4231	2118
7	139448995	A	G	18753	10224	1626	844	9584	5005	3209	1617
7	139449008	C	A	4761	1988	744	406	4339	1732	318	169
7	139450785	T	C	351	217	1645	833	3627	1947	1165	572
7	139455776	G	T	5	4	0	0	0	0	391	196
7	139455812	A	G	2	2	3	1	4	2	343	161
7	139462249	G	T	10434	4063	4406	2102	28695	13226	4812	2415
7	139465278	G	A	346	167	3299	1499	6866	2932	4447	2117
7	139465280	T	C	1	0	0	0	0	0	71	42
7	139465791	T	C	11	5	5	3	18	8	785	399
7	139468752	T	C	0	0	0	0	0	0	75	38
7	139468767	A	G	100	48	2040	962	7150	3519	1239	624
7	139468788	A	G	0	0	0	0	14	6	0	0
7	139469784	G	A	931	454	70	23	519	144	799	403
7	139469929	T	C	1	1	12	4	476	263	0	0
7	139473199	G	A	2	0	10	5	3	1	133	60
7	139473214	A	G	143	78	35	16	112	58	1733	816
7	139473226	C	T	25	17	5	3	19	9	142	65
7	139473243	C	T	455	234	75	40	123	61	1614	802
7	139473806	T	C	128	60	96	53	115	64	1629	798
7	139473843	A	G	49	14	72	33	61	31	1682	828
7	139473906	G	C	39	11	44	24	79	34	866	423
7	139473921	G	A	122	56	70	36	117	55	1805	913
7	139474121	C	T	33	16	52	27	66	25	0	0
7	139474129	T	C	126	59	77	45	158	76	1679	879
7	139474954	A	G	49	24	98	51	60	29	1755	872
7	139475287	T	G	23	12	7	3	20	14	404	192
7	139476229	T	A	12	6	1104	558	608	292	888	422
7	139478175	T	G	433	159	5214	2493	10326	4572	3197	1634
7	139478175	T	TGTGTGCCCAGGTGCGAGGGTG	0	0	0	0	0	0	0	0
7	139478764	C	T	67	31	99	51	178	75	1413	662
7	139478793	A	G	1	0	0	0	0	0	306	145
7	139485624	C	T	44	25	12	5	62	32	671	325
7	139487942	T	G	156	68	54	26	69	33	1910	924
7	139488790	T	G	1585	761	3007	1435	15857	7832	3152	1585
7	139488835	C	T	4297	2118	3759	1899	17808	8975	3976	1999
7	139488866	C	A	56	26	17	9	11	6	717	372
7	139491967	A	G	170	100	1459	780	3988	2147	1193	599
7	139492647	C	G	1526	705	3096	1492	11762	5594	3573	1781
7	139492663	A	G	15	8	9	1	13	7	486	246
7	139496215	A	G	7113	3838	4653	2416	19941	10477	4618	2232
7	139497679	C	T	2110	948	1148	537	4563	2030	3335	1682
7	139497685	C	T	70	30	43	22	30	12	891	438
7	139499721	A	G	9	4	12	4	3	2	499	247
7	139499771	G	T	78	29	50	20	66	35	818	401
7	139506580	C	T	51195	25399	5401	2703	48284	23466	4486	2189
7	139506619	G	A	530	163	85	22	629	217	471	195
7	139507568	A	C	19992	9696	4934	2364	21278	9607	2977	1499
7	139515216	T	C	2424	1381	4464	2333	19579	10574	5665	2840
7	139518205	C	T	26647	12605	5533	2643	22920	11162	5170	2537
7	139519064	C	T	5059	2394	4459	2207	10375	5392	5543	2702
7	139519112	C	T	8171	4241	2208	1088	12595	6249	974	469
7	139519806	A	G	18183	9530	2992	1482	20514	10771	946	473
7	139520042	G	A	6	2	12	4	30	6	44	20
7	139520063	C	A	13940	7737	1225	615	7655	4095	2800	1396
7	139521811	A	T	41	17	6	2	24	9	50	27
7	139521812	C	T	52	23	17	8	30	11	47	27
7	139522990	C	T	128	70	28	11	532	231	284	142
7	139525212	G	A	9680	4558	2450	1297	12587	6315	2817	1446
7	139525624	G	T	2089	825	3387	1589	15356	6965	4608	2248
7	139525978	A	G	5827	3444	4444	2294	25282	12929	2897	1449
7	139539105	G	A	3727	1902	3781	1879	6426	3223	4792	2440
7	139539218	C	T	35687	19072	5027	2427	43123	19780	2768	1357
7	139539244	G	A	987	425	62	34	128	60	1232	623
7	139540293	T	C	1475	819	3594	1823	17609	9266	4216	2150
7	139540330	T	C	0	0	0	0	0	0	42	22
7	139540467	A	G	191	109	46	20	130	66	783	395
7	139542174	G	C	2642	1315	1803	867	9273	4608	1006	515
7	139542202	C	T	3699	1791	1534	725	8064	3925	964	511
7	139542436	A	G	3	2	0	0	0	0	84	41
7	139543503	A	C	7	6	64	41	24	9	0	0
7	139543504	G	A	0	0	0	0	0	0	33	16
7	139543511	C	T	2280	1164	5344	2711	11677	5928	4761	2381
7	139544674	C	T	19114	10282	5982	3130	21459	11454	4381	2177
7	139545513	G	A	450	219	1561	731	6792	2923	1136	552
7	139545520	G	A	53	34	305	164	1756	817	242	120
7	139545555	G	A	0	0	44	17	102	50	27	16
7	139546846	A	C	595	267	1072	496	5683	2690	3726	1853
7	139548604	C	T	24175	10076	3805	1824	22623	10383	3759	1882
7	139549172	A	C	22409	10993	2329	1093	13086	6416	3378	1539
7	139549202	A	C	118	73	42	30	40	26	521	298
7	139553090	C	T	16648	6701	2076	970	15531	6488	3247	1569
7	139554077	C	T	4019	1915	596	244	3179	1441	1766	886
7	139557947	C	T	59281	28712	6082	2906	33415	16144	4527	2230
7	139558522	T	C	14525	6523	5345	2481	32598	15258	4560	2283
7	139558554	C	T	6506	2878	5530	2664	21082	8576	5335	2609
7	139564806	T	C	200	121	1517	767	4517	2511	2639	1309
7	139564830	A	C	77	43	376	211	871	349	280	151
7	139564846	C	G	31	11	186	95	250	110	1094	536
7	139570471	C	T	47	32	90	45	458	200	29	17
7	139575408	C	T	0	0	3	3	0	0	42	23
7	139575458	T	G	2	2	111	58	94	51	197	95
7	139575907	A	G	414	207	153	71	691	357	186	93
7	139575943	T	C	3	1	24	11	3	3	146	79
7	139576223	G	A	336	156	242	97	1473	678	196	91
7	139576284	G	A	510	216	199	100	1297	547	191	98
7	139576433	T	C	51	21	4	4	78	32	52	28
7	139576454	A	G	219	89	156	79	736	239	166	81
7	139576662	C	T	1032	465	205	83	1834	788	151	73
7	139576705	A	G	610	258	173	65	1735	808	127	61
7	139578754	A	G	62	32	0	0	0	0	0	0
7	139578760	A	G	1583	873	174	80	1456	745	184	87
7	139579161	A	G	373	171	173	93	455	206	292	148
7	139579177	C	T	3828	1910	1703	811	3556	1778	2263	1110
7	139579192	T	C	208	76	155	76	379	154	165	81
7	139579209	A	G	144	48	152	80	266	95	164	85
7	139579217	A	G	102	27	145	71	203	66	169	82
7	139583360	G	A	2408	1091	3480	1682	20968	9942	6613	3182
7	139583829	A	G	16182	8773	4395	2250	30437	16151	6470	3272
7	139584505	G	A	10318	4584	5022	2547	26164	12961	5242	2647
7	139584796	T	C	44585	21293	7196	3547	63339	31051	5397	2697
7	139586614	G	T	18842	10005	5451	2758	32104	16039	5939	3006
7	139586807	G	T	16942	7827	5409	2484	30813	14310	6518	3238
7	139589797	G	A	12998	6988	1692	833	12616	6648	1608	780
7	139591731	C	A	1318	577	3203	1650	13378	7113	6321	3190
7	139591860	C	T	9877	4976	4013	2037	18794	9515	6231	3094
7	139593026	A	C	15621	7940	4900	2494	28323	15331	5240	2590
7	139593062	G	C	57	33	83	47	47	26	61	32
7	139602427	T	A	50	18	149	74	349	187	84	34
7	139602474	A	G	2235	1540	3263	1624	13987	6687	6359	3117
7	139602492	G	A	1878	1446	3277	1616	11336	5002	6221	3072
7	139602499	T	C	1574	1184	3068	1450	9704	3871	6561	3199
7	139609715	C	T	952	444	178	87	1578	772	179	89
7	139612333	A	G	8411	4699	4409	2268	21403	11062	5292	2705
7	139613072	A	G	10217	5268	2290	1093	13617	6810	3086	1556
7	139613115	C	G	117	71	61	27	117	68	133	64
7	139613566	A	G	7399	3721	920	450	7207	3658	2843	1386
7	139614498	T	C	39157	19633	2770	1406	17265	8330	3802	1906
7	139616793	G	A	294	143	1215	612	2495	1184	2735	1418
7	139618590	G	A	26247	12567	4313	2046	37140	18530	5029	2598
7	139618611	A	G	567	248	243	128	1353	547	28	8
7	139618868	T	C	32	15	26	14	0	0	173	98
7	139618870	T	C	20	13	3	1	0	0	0	0
7	139618876	C	T	983	551	1174	562	3508	1445	3773	1871
7	139618890	T	C	1179	704	1167	573	3812	1680	3861	1910
7	139620388	G	A	44318	20951	4009	1930	32733	15878	4198	2147
7	139621001	A	G	22010	11946	1895	986	9299	4777	3590	1811
7	139623170	G	A	26139	13644	4347	2236	28549	14572	5701	2907
7	139628720	T	C	671	372	406	219	1810	954	2432	1176
7	139628743	T	G	1	0	3	2	0	0	228	110
7	139630714	G	A	2920	1168	1128	563	3488	1631	2602	1277
7	139630741	G	C	14	5	3	1	4	4	35	10
7	139633168	C	T	1699	918	499	241	1796	873	2473	1203
7	139633537	A	G	3	2	0	0	27	16	605	293
7	139635453	C	T	2488	1507	520	273	5554	2479	1165	552
7	139635469	A	G	3865	2238	519	269	5972	2778	1289	629
7	139635735	G	T	12	5	7	5	68	29	130	62
7	139637725	G	A	0	0	30	24	203	100	276	148
7	139637731	T	C	147	53	3047	1479	40216	20522	3458	1925
7	139637748	C	G	0	0	0	0	0	0	65	32
7	139638310	T	C	0	0	0	0	3	2	36	20
7	139638354	T	C	124	67	32	15	112	59	334	182
7	139639689	C	T	169	67	22	7	156	51	333	161
7	139640362	C	T	26501	11561	4180	2164	18306	7772	4016	2026
7	139640382	C	T	24540	11480	4193	2013	20805	9462	3715	1867
7	139640864	G	C	145	59	72	31	82	41	100	51
7	139640896	T	C	12596	6809	3605	1697	9756	4970	5105	2429
7	139640931	C	A	3	2	0	0	1	0	23	11
7	139641567	T	C	9	3	37	19	66	28	201	94
7	139641589	G	A	329	123	2564	1156	6758	3180	6024	3002
7	139642212	G	C	30	11	0	0	8	4	255	130
7	139642226	A	G	2925	1515	1044	519	4640	2355	715	352
7	139643097	A	G	7	1	32	11	0	0	0	0
7	139643118	C	T	7033	3420	2329	1187	9028	4384	2572	1302
7	139648779	C	T	1	0	18	11	144	64	0	0
7	139648902	A	G	43192	21673	3769	1772	22868	11055	4103	2014
7	139648942	T	C	33151	18424	3942	1985	28673	14721	4041	1970
7	139649561	A	G	3992	2431	3854	2049	17580	9804	4550	2242
7	139650773	G	A	252	95	54	19	65	24	176	77
7	139652819	T	C	1382	685	2429	1207	9794	5076	5049	2469
7	139652837	G	A	0	0	3	1	0	0	73	37
7	139653603	A	C	261	124	13	7	1684	803	289	158
7	139653612	T	C	4209	2319	1964	1004	18325	8854	3815	1912
7	139653613	T	C	80	31	29	12	75	40	649	327
7	139654256	C	T	595	294	2771	1362	8734	4273	5393	2613
7	139656609	C	T	214	116	4253	2038	19881	9933	4506	2291
7	139657221	T	C	4145	2085	3975	2064	16817	8588	4867	2414
7	139658582	C	T	34609	16358	4539	2220	30864	14747	4302	2094
7	139659141	G	A	532	254	2495	1267	10844	5646	4526	2329
7	139659591	T	C	22714	12427	2646	1317	13648	6996	3336	1669
7	139661964	C	G	0	0	18	7	60	30	391	185
7	139662584	C	T	62	32	9	4	137	59	428	206
7	139662586	T	C	3118	1610	2324	1107	6966	3186	3850	1940
7	139666017	T	C	5	4	62	26	19	13	304	164
7	139666054	A	C	1023	603	1196	574	5020	2606	1040	514
7	139666196	T	C	2243	1318	2478	1309	12109	6256	4364	2097
7	139666219	A	C	1165	598	1934	1018	8072	3971	962	450
7	139670417	T	C	837	457	3848	1966	16420	9169	6492	3228
7	139670494	G	T	149	58	1731	879	6412	3182	4101	2020
7	139674671	T	C	9328	4817	5036	2505	34895	18441	6439	3206
7	139675502	T	A	36	14	0	0	24	9	51	26
7	139675510	T	C	12692	6589	3661	1822	17642	8891	5149	2574
7	139675570	G	A	1693	796	740	347	2008	1052	1064	532
7	139675611	C	T	2	2	4	2	3	2	32	17
7	139676790	A	G	12701	7298	3642	1870	25160	12508	4719	2355
7	139676816	C	T	26	14	3	1	6	3	55	29
7	139679245	T	G	9166	4910	5177	2583	22043	11132	4911	2496
7	139681523	T	C	52229	25793	5349	2661	31958	16152	5618	2727
7	139681532	G	A	733	329	108	47	655	299	28	19
7	139681566	C	T	159	65	134	61	170	72	35	19
7	139682639	G	A	36	24	212	106	389	163	841	410
7	139682643	T	C	643	324	3744	1812	14816	7577	5704	2752
7	139682681	T	C	1096	572	4169	2140	8504	4226	5593	2730
7	139683674	G	T	479	294	1716	825	3938	1920	3488	1810
7	139685167	G	A	2382	1303	843	419	2660	1310	862	424
7	139685204	G	A	1139	509	273	134	1484	616	62	31
7	139685211	G	A	235	100	59	20	807	265	195	93
7	139685686	G	A	4686	1913	536	272	3423	1602	941	449
7	139685695	C	T	43250	21301	5325	2592	28749	13706	5302	2649
7	139687150	C	A	376	190	334	168	943	417	176	82
7	139687184	C	T	15817	7892	3154	1534	24831	12143	3476	1803
7	139687220	G	A	942	459	91	42	378	211	227	117
7	139687969	A	T	4	3	163	99	346	184	578	270
7	139687995	G	T	34	16	411	225	392	190	1050	541
7	139688004	G	A	397	109	1879	816	10053	4495	2079	1054
7	139688144	G	A	230	103	29	9	59	29	484	247
7	139691992	A	G	10	4	0	0	0	0	63	37
7	139692019	C	T	174	51	108	24	246	71	34	15
7	139692020	G	A	672	139	50	18	86	25	59	25
7	139692037	T	C	122	63	12	4	14	7	175	89
7	139694489	A	T	0	0	18	8	0	0	117	59
7	139694500	C	T	1137	587	3750	1818	14150	7826	5775	2929
7	139694661	C	T	11872	5801	2070	1022	14203	7277	1734	896
7	139695144	A	G	50893	26777	6025	2979	33444	16945	5564	2767
7	139696248	T	C	41628	18650	4740	2281	55970	26593	4899	2398
7	139696268	G	A	38556	16159	4172	1933	46472	21374	4334	2058
7	139696312	C	T	0	0	0	0	6	3	0	0
7	139700099	C	G	464	329	4345	1977	11483	5011	5640	2811
7	139700130	C	T	2	2	23	7	3	1	124	74
7	139700915	C	G	238	119	4066	1992	45237	22763	4507	2257
7	139700919	G	A	10	5	425	193	6063	2827	235	126
7	139701692	C	T	1616	745	680	326	4251	2001	1431	715
7	139702550	G	A	102	65	964	476	1830	1059	1683	847
7	139702593	G	A	52	34	28	12	111	53	165	89
7	139704563	A	C	214	113	3933	1941	23504	11884	4591	2251
7	139707140	A	G	244	106	4428	2122	37226	17553	4830	2407
7	139707528	C	T	7377	3689	851	428	8565	4236	1514	763
7	139708191	T	G	3862	2176	762	392	8254	4264	1457	737
7	139713835	T	C	49	20	2	2	16	5	129	72
7	139715598	C	T	2	1	49	19	880	299	248	126
7	139715641	G	A	53	27	604	313	3111	1493	264	130
7	139715645	C	A	9	7	608	320	2712	1378	59	25
7	139717178	T	C	227	130	4072	2019	27720	15153	4663	2249
7	139717200	T	C	186	99	3773	1847	14813	7982	5011	2408
7	139719011	A	G	18	9	2	2	15	5	237	127
7	139719184	G	A	33860	15913	5685	2653	39281	18620	5144	2535
7	139719211	G	A	8509	3745	1176	549	7166	3267	936	482
7	139719233	C	T	3936	1529	1034	499	2548	1082	864	457
7	139719439	C	G	190	95	3702	1820	15870	8152	5526	2801
7	139723742	C	T	6267	2777	1096	510	7132	3413	777	388
7	139724358	G	A	39004	19023	5204	2536	34446	17874	4869	2406
7	139724555	C	G	28	18	897	526	2477	1372	630	392
7	139724555	C	T	129	110	4433	2217	16273	8207	4751	2324
7	139725694	G	A	2035	768	252	117	2382	1126	685	344
7	139727135	G	A	7982	4353	3939	1945	21635	10521	5148	2554
7	139728046	T	C	273	141	3710	1830	24728	12066	5429	2685
7	139728090	C	T	0	0	4	2	16	12	49	22
7	139728314	T	C	0	0	0	0	0	0	121	55
7	139728552	G	C	1274	552	283	155	1535	783	195	100
7	139728584	A	C	20936	10953	4677	2405	24095	12504	6734	3378
7	139732077	A	G	2	0	0	0	1	0	0	0
7	139732135	T	C	5	0	26	13	0	0	174	98
7	139735698	A	AGGAGGG	0	0	0	0	0	0	0	0
7	139735703	GAGGAGGAGGACA	G	0	0	0	0	1	0	0	0
7	139735712	GACAAGGAGGAGGACA	G	0	0	0	0	0	0	0	0
7	139736797	T	C	4378	2138	809	403	3359	1665	261	121
7	139736834	G	A	22836	10863	2869	1344	24087	11487	1352	678
7	139738367	A	G	449	287	768	419	4305	2309	1394	728
7	139741766	C	T	1117	506	1921	922	7259	3438	2797	1381
7	139741786	C	T	8	5	85	44	54	25	382	196
7	139744802	T	G	11	7	844	430	585	343	2140	1072
7	139745783	TGAACGATG	T	1295	0	164	19	1541	0	416	177
7	139745791	G	A	31286	15256	4742	2290	31302	15093	5186	2589
7	139749049	C	T	5294	1851	725	312	2336	920	1238	629
7	139749058	G	T	46236	19997	4460	2084	18295	8621	5324	2609
7	139754819	T	C	11332	5925	5161	2527	26087	13280	5969	3015
7	139756178	T	C	2072	1110	747	363	3902	2001	1464	743
7	139757136	G	T	13997	7301	6339	3137	29982	15225	6653	3285
7	139760002	C	T	342	176	4735	2263	31981	15293	5620	2858
7	139761002	T	G	2306	1170	938	461	6271	3124	1363	673
7	139761463	C	T	9813	4850	4521	2182	17912	8360	5909	2949
7	139761499	C	A	25	17	3	2	40	20	0	0
7	139763992	A	G	47	23	3	3	3	1	79	35
7	139763994	G	A	54300	25057	5391	2683	38054	19032	5782	2834
7	139771380	C	A	4899	2366	4042	2151	23648	12213	4995	2598
7	139771380	C	G	29	22	21	11	78	38	134	74
7	139771429	C	T	0	0	35	11	5	3	63	26
7	139771961	A	G	4077	2331	4269	2290	14203	7725	5660	2809
7	139771998	T	G	9754	5168	6147	3211	34716	18623	5983	2952
7	139772020	A	G	1464	640	831	414	5241	2376	1069	531
7	139772477	A	G	56	23	0	0	18	10	83	35
7	139773410	G	T	7267	3430	4976	2448	23842	11409	5822	2903
7	139776384	A	G	141	76	1963	1012	3170	1694	4211	2087
7	139778045	T	C	1589	720	1118	556	4095	1972	761	386
7	139787189	G	A	952	433	3439	1613	17459	8270	3586	1801
7	139791109	G	A	9487	4728	3646	1782	18059	8808	4471	2209
7	139795255	T	C	205	77	1063	531	4752	2189	897	446
7	139795280	A	G	127	48	850	442	3366	1635	872	432
7	139801222	C	T	8479	4013	4088	1997	23199	11268	4553	2319
7	139801245	T	C	1752	716	1048	509	3524	1525	1113	559
7	139801256	G	C	4	2	0	0	1	1	80	37
7	139801261	C	T	10	7	96	21	22	13	47	20
7	139801777	T	G	5164	3068	4089	2120	15901	8476	5275	2623
7	139802729	A	C	94	53	4	2	77	48	315	153
7	139809524	A	G	149	83	292	148	293	146	211	108
7	139809574	T	C	2959	1655	2954	1426	12348	6323	4979	2513
7	139821673	C	T	6648	2681	3672	1755	16063	7283	4770	2366
7	139831169	T	C	4704	2487	4470	2342	20742	11527	5567	2803
7	139831585	T	C	402	254	2245	1127	4549	2350	4593	2299
7	139832548	A	G	4757	2645	3838	1952	21132	10737	5655	2834
7	139835433	A	G	22	12	1552	803	422	253	3940	1975
7	139835953	C	G	72	31	988	455	10007	4813	1006	514
7	139836939	T	C	13851	7080	4197	2197	18886	10389	4223	2162
7	139836948	T	G	5	3	10	7	0	0	27	10
7	139837061	T	G	4144	2223	3420	1827	12841	6944	5182	2578
7	139838290	C	T	6134	3053	1388	680	9564	4927	747	354
7	139838305	C	T	55	18	19	11	76	31	29	15
7	139839774	G	A	2109	1053	2100	1030	4696	2206	4742	2383
7	139843525	C	T	207	111	1292	672	10268	5113	932	462
7	139846826	T	C	6718	3579	4738	2375	20840	10794	5501	2760
7	139855216	T	C	4657	2346	1295	675	10163	5333	1182	590
7	139855244	C	T	16	7	9	6	10	4	75	37
7	139860217	T	G	100	50	0	0	119	58	85	39
7	139860247	A	G	23536	12462	4025	2030	16918	8703	4785	2384
7	139860704	G	A	2626	1620	3879	1991	22984	12418	4950	2470
7	139861208	C	T	198	101	3396	1715	20266	9891	5024	2490
7	139872929	C	T	137	52	39	11	112	37	232	109
7	139874073	A	G	152	96	346	168	693	371	329	146
7	139874087	T	C	4386	2561	3147	1537	13090	6513	3589	1784
7	139875255	C	G	72	33	1004	469	6285	3104	743	364
7	139878952	T	G	41111	19161	5926	2918	39546	19196	5352	2761
7	139878973	C	T	2	2	0	0	0	0	0	0
7	139884494	G	A	98	45	2531	1207	9896	4494	4625	2301
7	139892429	G	A	1469	643	1057	515	4208	2037	2203	1103
7	139894789	A	T	76	32	1787	886	2990	708	3243	1582
7	139894813	TTTCCTTCCTTCCTTCCTTCC	T	14	0	147	0	230	0	126	0
7	139894813	TTTCCTTCCTTCCTTCCTTCCTTCCTTCCTTCCTTCC	T	0	0	0	0	0	0	1	0
7	139899574	C	T	2608	1222	2769	1374	9336	4572	3224	1575
7	139902018	T	C	209	112	50	24	167	89	0	0
7	139902661	T	C	4	2	23	12	51	19	713	351
7	139902694	T	C	356	165	3227	1575	18260	9075	5681	2865
7	139903583	G	T	62	37	36	21	72	34	243	127
7	139904130	T	C	9693	5157	1309	645	8050	4085	2333	1170
7	139904136	G	A	24	9	23	12	0	0	28	15
7	139905735	T	C	78	44	2365	1219	2565	1451	4929	2501
7	139913599	A	G	21378	10822	5203	2611	37535	19070	5023	2455
7	139914961	C	T	312	152	4203	2035	26195	12931	5157	2595
7	139915120	T	C	6544	3001	860	433	9259	4489	382	186
7	139915140	G	A	50329	24224	4811	2435	48486	23143	2880	1446
7	139916347	A	G	1627	898	2315	1098	2852	1396	3495	1765
7	139916347	A	T	0	0	0	0	0	0	0	0
7	139918895	G	A	10734	4966	3458	1647	9996	4475	2809	1394
7	139920167	T	A	215	101	3912	1842	11676	5502	5289	2611
7	139920973	A	G	7075	3487	3369	1661	19668	9798	5404	2622
7	139921521	G	A	21218	10084	3470	1672	15089	7311	3172	1568
7	139923817	C	A	4250	2013	1625	824	10671	5334	740	369
7	139923846	G	A	1265	667	270	142	1608	762	129	59
7	139924079	C	G	403	209	1905	951	2509	1333	2726	1377
7	139924100	G	A	1047	541	2154	1056	8244	3651	1379	662
7	139924127	G	A	1061	545	1835	919	4399	2298	2709	1370
7	139926441	C	T	5846	2726	2032	983	12020	6025	3089	1516
7	139928261	C	T	1623	746	1505	699	4947	2201	2639	1307
7	139928281	C	T	39	15	27	12	9	5	178	99
7	139930949	G	C	25398	13856	4407	2142	49944	23376	4114	2068
7	139930977	G	A	8	3	11	6	6	3	179	98
7	139936877	T	G	830	484	3285	1701	12565	6555	4414	2209
7	139937671	A	G	114	49	11	8	0	0	148	78
7	139937684	G	A	11253	4287	1819	843	14499	6007	2347	1190
7	139937791	C	T	39446	20166	5428	2637	32097	16650	5091	2589
7	139937828	A	G	0	0	0	0	0	0	0	0
7	139937831	G	A	758	324	331	190	886	404	0	0
7	139937838	A	G	27544	15045	4912	2344	29696	16626	3969	1984
7	139938400	G	A	1042	438	300	151	1062	462	81	47
7	139938412	C	T	48126	26291	5775	2952	37047	18780	5431	2826
7	139939159	G	C	55	33	92	49	11	7	389	209
7	139939171	C	T	917	462	539	291	1626	872	126	65
7	139939203	T	C	30438	12188	6537	3150	33523	16322	5193	2575
7	139942304	G	A	19727	9532	4431	2184	18189	8575	5746	2834
7	139942889	C	T	157	57	2556	1292	4730	2349	3851	1909
7	139946395	C	T	4305	2175	2385	1176	15346	7738	3213	1623
7	139949176	A	G	748	337	1576	792	7989	4071	3041	1477
7	139949206	G	C	374	131	1122	592	3963	1816	1863	908
7	139953432	G	A	74	34	18	8	77	29	355	184
7	139954640	C	A	6284	2934	5063	2475	18182	8494	5733	2903
7	139956439	C	T	10	6	1	1	67	25	66	30
7	139956452	T	C	1457	853	999	543	6098	3194	2053	1013
7	139956474	A	G	0	0	2	1	0	0	178	79
7	139958670	G	A	269	124	404	210	3607	1520	365	170
7	139958673	A	G	2	1	5	0	0	0	34	22
7	139959782	G	T	25696	13427	3623	1786	29910	15012	5039	2589
7	139960615	T	C	44	15	8	3	22	8	481	228
7	139960630	C	T	1986	1062	2165	1062	10096	5248	3543	1879
7	139963396	A	G	4221	2124	1363	695	6046	3114	2624	1319
7	139963611	T	G	2	1	9	2	0	0	150	72
7	139964597	C	T	5412	2899	3193	1564	12591	6683	3006	1532
7	139966600	G	A	12805	6630	5762	2806	41183	20112	3852	1991
7	139969089	T	C	250	142	2132	1120	4339	2310	3728	1823
7	139975028	G	A	1048	521	1505	752	5043	2355	822	418
7	139975078	C	T	321	137	433	210	453	234	934	468
7	139975457	A	C	4310	2222	3730	1973	22088	11963	6399	3166
7	139976617	A	G	18182	8916	5689	2817	46056	23101	5712	2826
7	139976952	C	A	22165	8461	2320	1184	15008	6285	4305	2154
7	139976963	C	T	22272	8438	2332	1140	15406	6393	4310	2182
7	139976992	T	C	29116	13448	4262	2095	25089	11677	5781	2959
7	139977033	G	A	1261	557	370	165	1998	977	227	117
7	139979655	T	C	4804	2551	1791	935	6775	3527	1647	782
7	139979811	G	A	16	6	0	0	9	4	65	32
7	139979834	G	T	314	149	12	7	22	10	374	188
7	139979843	G	A	23571	11969	2930	1436	19505	9500	3080	1528
7	139981534	G	A	327	148	38	18	231	128	0	0
7	139981567	C	G	192	69	23	10	20	6	318	153
7	139981572	G	A	7202	3730	1786	897	6614	3250	1572	797
7	139982142	C	T	6759	3421	1753	876	5616	2827	1290	643
7	139982184	C	T	2291	1040	1128	534	1704	841	1461	730
7	139982244	T	G	15786	7521	4855	2336	20044	10235	5703	2837
7	139982253	T	C	0	0	3	2	0	0	56	36
7	139982292	A	G	1	1	0	0	0	0	37	25
7	139983172	T	C	22036	10931	3334	1644	16737	8383	3761	1913
7	139983216	C	T	5413	2685	4834	2425	5522	2848	4760	2386
7	139983461	A	G	45067	21830	3731	1899	21453	10401	3754	1826
7	139983502	C	T	82	40	9	7	21	12	487	231
7	139983809	G	A	10674	4562	2699	1317	13544	6308	3471	1731
7	139983830	C	T	1730	876	457	214	2697	1326	904	447
7	139983856	T	C	8238	3558	2793	1454	15322	7092	3384	1657
7	139983870	T	C	107	57	19	11	38	24	825	400
7	139984207	T	A	58	19	14	6	19	7	931	473
7	139984240	T	C	63	28	20	6	65	31	1138	573
7	139985604	C	T	268	69	12	5	253	68	245	117
7	139985625	T	C	46094	22687	5366	2580	25144	12481	4247	2273
7	139986455	G	A	4651	2372	3656	1602	27167	12688	4674	2303
7	139992324	C	T	3568	1917	5433	2366	22765	10563	4608	2292
7	139992334	G	A	4777	2495	5314	2263	20982	9602	4215	2051
7	139992387	T	G	10260	5375	2494	1234	9729	4993	2619	1259
7	139994962	C	T	570	173	17	6	207	60	177	88
7	139994990	G	A	37842	20561	4701	2398	38248	20123	5412	2709
7	139995421	T	C	22361	9285	4791	2263	38184	18973	5628	2762
7	139996039	C	T	221	119	197	74	983	339	356	190
7	139996045	T	C	6650	3268	3882	1896	23843	12003	5710	2888
7	139996630	C	A	563	316	1596	783	8595	4172	4133	2015
7	140000505	G	A	14494	6952	2469	1232	21882	10775	2566	1276
7	140001427	A	C	417	209	1098	571	2769	1447	896	457
7	140001434	A	G	414	207	1147	586	2655	1421	943	472
7	140001935	C	T	19	13	4	2	65	29	223	106
7	140001939	A	G	3909	2193	4624	2300	25877	13242	5313	2647
7	140002899	C	T	3381	1847	1340	665	4200	2131	674	321
7	140005135	T	A	2224	624	2243	752	6238	2068	895	186
7	140005135	T	TGA	0	0	0	0	0	0	72	29
7	140005135	T	TGTGA	0	0	0	0	0	0	0	0
7	140005135	T	TGTGTGA	0	0	0	0	0	0	3	2
7	140005135	T	TGTGTGTGTGA	0	0	0	0	0	0	0	0
7	140009332	C	T	18211	8553	3432	1617	13580	6383	4455	2195
7	140009905	C	T	5232	2699	3100	1531	15500	7441	2198	1175
7	140009916	C	A	23	13	0	0	50	25	356	178
7	140010108	G	T	1217	546	2028	969	6383	3024	2035	1020
7	140010249	T	C	1561	752	1167	563	6036	3026	1349	655
7	140013037	G	A	10609	5758	2058	992	12759	5673	1548	753
7	140013088	C	T	26820	13158	3905	1875	33715	16361	4252	2115
7	140014425	T	G	12783	7191	3806	1818	13200	6642	5616	2737
7	140014533	A	G	193	102	24	14	69	32	300	152
7	140014556	C	T	36630	18872	5572	2771	27921	14414	4740	2386
7	140014739	C	T	5347	2582	3635	1723	10050	4863	5285	2689
7	140015711	G	A	7425	3052	3878	1854	25355	11328	4223	2069
7	140023948	T	G	4582	2482	2526	1323	8690	4475	3683	1836
7	140023982	A	G	16057	8718	4494	2246	25426	12883	4664	2324
7	140024036	G	C	200	99	9	6	0	0	331	162
7	140024052	G	A	53011	25495	7725	3965	37548	19452	5073	2561
7	140024082	G	A	25	9	0	0	28	6	71	37
7	140024296	G	A	40	22	13	4	0	0	234	121
7	140024915	A	C	1359	552	1151	576	3509	1602	1290	661
7	140025908	T	C	15897	8371	4353	2214	27068	14586	4763	2473
7	140025951	A	G	2	2	0	0	12	7	115	63
7	140026412	A	G	67	33	0	0	20	13	29	14
7	140026436	T	C	53723	25458	5415	2785	45907	23703	4436	2137
7	140027258	T	C	14	8	38	18	39	13	780	416
7	140027266	T	G	676	367	1367	695	7921	4207	1056	527
7	140030075	T	G	0	0	0	0	0	0	60	25
7	140030107	C	T	162	91	798	392	2292	1191	573	266
7	140030551	T	C	466	222	61	28	116	63	766	369
7	140030555	A	G	12374	7305	2567	1320	14541	7383	1980	970
7	140033631	T	C	402	192	3237	1624	8622	4485	3946	1985
7	140036576	C	A	134	64	437	217	1266	595	1129	574
7	140036617	A	G	805	361	1666	813	4154	1969	1392	693
7	140041131	C	T	1637	791	821	400	2938	1430	499	252
7	140041330	G	C	27	10	3	2	0	0	0	0
7	140041341	T	C	13126	6720	2000	1037	7619	4045	3011	1504
7	140041571	G	A	0	0	0	0	0	0	109	54
7	140042555	GT	G	1	0	17	10	4	0	188	91
7	140042556	T	C	12498	6422	3764	1865	10076	5385	4763	2397
7	140042591	G	A	0	0	0	0	0	0	82	41
7	140042810	G	A	19989	9223	5147	2511	44498	22817	3249	1611
7	140048690	G	A	3599	1383	2351	1147	10197	5091	5625	2797
7	140048890	A	G	2226	1115	2924	1351	17553	8532	4997	2423
7	140048921	A	G	8	7	52	28	110	53	141	72
7	140050018	G	A	5562	2984	4416	2209	25384	12649	6313	3170
7	140050044	C	T	0	0	5	2	0	0	31	12
7	140066411	G	T	3306	1604	4298	2214	18687	9475	6576	3317
7	140069426	G	T	139	68	7	3	97	56	434	226
7	140069994	G	T	0	0	3	2	1	1	216	110
7	140070012	C	T	171	92	853	409	1653	789	3420	1883
7	140070378	C	T	972	364	3573	1587	14932	5236	6694	3275
7	140070412	C	G	10	4	0	0	34	9	313	145
7	140075809	T	C	5317	2711	1631	806	8932	4381	3264	1625
7	140079848	G	A	2976	1233	1641	789	12255	5800	3025	1520
7	140085009	C	T	123	69	1408	680	4470	2149	4028	2006
7	140092397	G	C	316	170	4446	2284	33576	17449	3772	1875
7	140096157	C	T	473	174	1374	651	4090	1828	2742	1392
7	140096175	C	G	398	182	2775	1370	5145	1998	5564	2732
7	140096203	C	T	189	57	2316	1133	2309	851	5947	3007
7	140097554	A	G	2222	1482	1752	907	6278	3442	4011	1964
7	140100890	T	C	3861	1730	3949	1913	24957	12751	5433	2643
7	140104237	T	C	52	29	1590	828	6521	3494	4171	2029
7	140104719	G	A	133	76	2516	1263	12891	6691	3190	1599
7	140106504	G	A	738	242	2604	1191	5307	2105	5414	2715
7	140106510	A	G	4	1	14	8	7	5	496	270
7	140108096	A	G	688	407	3080	1614	9129	4803	4603	2325
7	140108119	G	A	7	4	10	1	55	16	529	257
7	140110677	G	A	20838	9039	5038	2376	30138	14189	5194	2588
7	140110781	G	C	647	314	1587	802	7499	3013	1218	593
7	140110785	A	G	1	1	0	0	1	1	33	18
7	140110829	A	G	0	0	12	8	3	2	73	37
7	140117396	G	T	225	102	152	86	286	120	440	225
7	140117411	A	G	9076	4647	2779	1314	15072	7710	3084	1526
7	140120475	T	C	12573	6183	4428	2056	26767	13009	3500	1719
7	140120520	T	C	39	16	21	8	20	8	605	295
7	140123538	G	T	48	18	36	18	126	50	303	145
7	140125750	T	C	9687	5352	2904	1547	14674	7661	2190	1102
7	140125839	G	A	14510	6778	1305	620	8008	3636	1885	968
7	140125839	G	T	50	25	22	11	128	58	27	9
7	140125878	C	T	66	29	143	41	7	4	267	135
7	140126507	A	G	3144	1568	2048	1045	6189	3296	3266	1628
7	140130663	T	C	17378	8986	3501	1768	23970	11811	4886	2423
7	140134209	T	G	2959	1762	2275	1139	9588	5150	3403	1756
7	140142977	A	T	252	85	1528	803	4542	2105	3850	1927
7	140142995	A	G	244	93	1684	883	4608	2207	4283	2155
7	140143520	C	T	611	293	4927	2409	38308	19372	3688	1738
7	140145558	A	C	4285	2312	2691	1393	20427	11289	4427	2219
7	140145592	T	C	10	0	0	0	32	12	200	99
7	140145753	C	T	1282	662	3086	1567	7806	3602	2748	1382
7	140149227	C	A	6960	3428	2075	1023	7835	3823	4707	2384
7	140151397	T	G	212	95	17	8	44	20	848	425
7	140151421	G	C	422	180	3	0	204	94	1096	554
7	140151424	A	G	20385	10054	2783	1369	16726	8938	4334	2171
7	140151469	T	G	28245	15776	3197	1632	22671	12402	4307	2194
7	140155296	T	C	4033	2274	2336	1123	7511	3732	4135	1982
7	140155778	G	C	4395	1609	2154	999	5148	2011	3770	1902
7	140155800	C	T	5354	2794	2006	1018	7175	3619	1574	787
7	140160687	T	C	1415	838	1983	989	8457	4247	4057	1985
7	140165986	C	A	327	183	641	318	1776	959	395	195
7	140169141	T	G	125	57	1289	592	2298	1145	1587	701
7	140169147	G	C	4	2	14	6	0	0	104	55
7	140169706	A	G	162	31	1726	691	225	93	4115	2029
7	140171689	C	A	0	0	0	0	56	33	32	20
7	140175845	C	T	1	1	7	4	17	11	241	123
7	140178554	C	T	129	77	3063	1595	19520	10824	1493	736
7	140182213	G	A	9	5	25	14	35	18	287	143
7	140182233	G	A	43	26	44	14	297	111	740	391
7	140182268	C	T	1027	642	2680	1441	5466	1972	3253	1564
7	140182269	C	G	1185	747	3273	1732	6291	2291	4809	2344
7	140184676	T	C	18404	9718	3034	1590	20953	10730	3343	1668
7	140185397	A	G	4234	2382	3999	2055	24751	12496	5979	2970
7	140185410	G	A	31	17	22	9	3	2	222	107
7	140192795	C	T	3202	1582	4015	2003	22012	10975	5690	2882
7	140195001	T	C	877	523	657	346	2423	1297	1717	841
7	140195463	G	A	4987	2382	2167	1021	13009	6046	2930	1473
7	140195501	G	A	19	7	30	13	16	10	155	85
7	140201453	G	T	16460	8107	2352	1226	6898	3533	2040	1011
7	140201459	C	T	9843	4663	1694	811	4232	1912	853	418
7	140201968	A	G	13	8	145	76	910	464	69	37
7	140205394	G	A	555	266	251	131	1291	610	566	286
7	140205432	G	T	13553	6808	5134	2501	24638	11590	5912	2888
7	140205438	A	G	1906	909	343	179	1968	850	612	294
7	140205439	C	T	5020	2869	2117	1040	10874	4587	2737	1338
7	140209941	G	A	418	190	2911	1327	8457	3903	4749	2253
7	140212391	G	A	39162	18915	5265	2585	41214	20385	4962	2521
7	140217670	C	T	37627	18670	3705	1887	33541	16533	3363	1660
7	140217674	G	A	28814	13893	3366	1703	28956	13795	2896	1412
7	140218464	C	A	12612	5631	3628	1694	19312	9053	5651	2823
7	140223015	A	G	2895	1416	1160	526	8604	4232	1211	632
7	140224024	A	G	1990	960	4626	2276	24927	11859	6194	3096
7	140225750	G	A	15301	6910	4357	2185	37302	19059	4914	2487
7	140227274	G	A	296	93	41	17	18	6	163	80
7	140227293	A	G	13662	5726	1608	768	9915	4299	1761	863
7	140227473	G	A	67581	30050	5483	2683	39309	19709	3714	1733
7	140228118	T	G	2193	1112	3832	1841	33481	16541	4059	2060
7	140228192	C	T	15452	7256	4134	1949	30031	14054	5063	2489
7	140231130	C	A	620	269	694	335	2394	1106	1456	762
7	140232243	G	A	2297	992	3585	1669	10651	5033	5096	2591
7	140233207	T	G	17865	8394	3570	1711	17366	7956	4772	2415
7	140233585	A	G	13200	6982	4576	2242	23371	11657	4630	2243
7	140239305	A	G	6488	3276	3466	1706	6887	3465	4694	2348
7	140239479	T	A	0	0	0	0	11	3	92	44
7	140239488	G	A	1	0	24	10	59	20	271	135
7	140239503	A	G	232	107	4520	2205	26747	13192	4918	2491
7	140239513	C	T	1	0	51	14	73	26	169	91
7	140239551	C	G	330	160	5258	2551	5275	2482	4953	2505
7	140239551	C	T	0	0	12	5	0	0	0	0
7	140239599	C	T	1	0	15	4	5	3	191	104
7	140239630	C	T	4	2	148	36	342	88	274	138
7	140239631	G	A	127	50	1828	896	13815	5676	1348	698
7	140239641	A	G	287	150	3989	2013	32828	16911	4698	2355
7	140239809	C	T	39176	19118	6087	3065	50061	25391	5004	2585
7	140239972	C	T	70134	33698	5562	2689	44017	21379	5559	2734
7	140240009	ACGTTCC	A	199	0	41	0	79	0	132	0
7	140240014	C	T	126	75	10	5	18	11	242	129
7	140240355	G	A	42432	21307	5194	2571	42949	22099	3728	1882
7	140240862	T	A	0	0	0	0	0	0	0	0
7	140240862	T	C	328	256	4274	2158	40457	20825	4882	2392
7	140244560	C	T	30346	14006	5114	2440	41199	20201	3719	1876
7	140246894	A	G	19882	10194	4056	1994	18220	9008	4861	2393
7	140254890	A	G	2088	1228	1227	575	7654	3642	1424	685
7	140258000	T	C	8133	4226	4443	2227	19513	10081	5624	2840
7	140263174	G	A	37226	17400	5071	2450	35134	17162	5267	2683
7	140264267	C	T	404	153	2650	1243	10429	4907	5831	3005
7	140265153	A	T	2	0	74	37	12	7	905	472
7	140265203	T	G	1560	909	3144	1619	9077	4710	5212	2616
7	140265434	T	C	1380	663	3004	1495	18166	9312	5284	2642
7	140270311	C	A	232	110	3094	1230	21034	9026	4244	2114
7	140276997	T	G	5776	3432	3151	1558	17892	9738	4757	2506
7	140278083	G	A	35	17	87	41	39	21	545	275
7	140278758	G	T	1224	637	2925	1392	8862	3907	5545	2775
7	140281474	C	T	0	0	0	0	0	0	144	64
7	140281503	G	A	234	123	40	18	191	77	1400	700
7	140283769	C	T	1708	734	2308	961	3888	1595	2920	1338
7	140283792	A	G	1591	635	1615	653	2752	1041	3534	1686
7	140285529	T	C	360	190	285	154	1832	979	1341	702
7	140285897	C	T	43	16	7	2	56	26	963	483
7	140285915	T	C	7	1	2	1	7	3	27	11
7	140285930	C	T	8	4	8	1	1	1	63	25
7	140296401	C	T	3383	1770	3052	1473	11165	5473	4564	2317
7	140296414	T	A	236	137	249	126	374	189	685	336
7	140296734	T	C	180	94	247	124	682	368	2267	1127
7	140296979	C	T	4	3	17	9	65	31	127	56
7	140298202	C	T	182	92	82	26	250	90	1401	651
7	140298477	A	G	54	28	2092	1041	2030	1143	5900	2939
7	140301731	G	T	9257	4095	1864	903	7079	3429	386	171
7	140316201	A	T	2507	1054	645	307	1641	840	385	182
7	140316236	C	T	23600	11376	3578	1686	20675	9865	4294	2012
7	140319153	T	C	245	125	2997	1484	26215	13341	3723	1879
7	140321562	A	G	165	92	2827	1479	15843	8781	5360	2757
7	140322425	T	C	505	252	8	3	57	30	935	465
7	140323822	A	G	9245	4446	4211	2043	15803	7476	4795	2437
7	140323862	G	A	15	5	22	10	50	20	446	224
7	140326536	A	G	311	153	10	7	14	6	1047	508
7	140326586	T	C	33894	14988	4259	2035	29195	13049	4825	2382
7	140330281	G	T	755	275	2685	1274	6704	3079	2503	1202
7	140330333	C	T	2790	1256	4058	1902	22185	10428	4787	2379
7	140335570	C	A	18812	9048	1806	901	13187	6146	1026	505
7	140351925	A	C	10349	5175	1082	575	8613	4490	2750	1355
7	140356141	T	G	39408	22294	3120	1567	20813	11363	4349	2152
7	140356151	G	C	840	345	91	41	73	31	1037	545
7	140360644	C	T	5508	3068	1280	631	7151	3569	2143	1071
7	140360685	T	C	4	3	0	0	4	3	108	47
7	140369114	C	T	4326	1999	1277	608	6032	2715	4172	2032
7	140371545	G	A	27033	14984	2336	1201	26089	13165	3259	1617
7	140372299	T	C	1019	455	2688	1272	12379	6057	3834	1883
7	140374049	T	C	32352	15786	2020	1012	14616	7223	3265	1652
7	140378521	C	T	68	38	143	65	1946	719	224	117
7	140378548	A	G	355	163	5445	2638	30807	15664	4309	2225
7	140379261	A	G	929	478	1939	980	13418	7020	4124	2115
7	140382118	T	C	38	15	61	28	22	10	225	106
7	140382156	T	C	28528	13887	2451	1189	20449	10314	4008	1996
7	140388106	G	A	2039	966	976	405	2888	1288	3970	2010
7	140388155	G	A	15	7	6	3	0	0	26	16
7	140388185	G	A	2900	1280	1071	528	4467	1734	967	502
7	140393176	G	A	20061	9302	1472	712	13836	6685	2898	1459
7	140394124	G	A	44	20	650	320	199	83	3268	1661
7	140397792	T	C	579	284	3820	1898	14907	6177	4645	2302
7	140398249	T	C	56	30	602	293	3314	1659	880	439
7	140401726	A	C	2071	1118	960	470	2272	1246	1012	495
7	140402382	A	G	36	21	62	36	51	30	741	369
7	140402426	G	C	13	5	0	0	1	0	297	145
7	140403000	C	T	9	3	24	10	156	55	899	423
7	140403004	G	A	11	7	18	6	3	2	523	257
7	140422493	A	G	5	3	0	0	0	0	88	46
7	140422535	T	C	18	7	0	0	9	6	290	131
7	140426257	A	G	141	80	3140	1622	15923	8564	3813	1901
7	140432893	T	C	192	114	721	378	1771	956	1153	574
7	140473446	T	C	1658	816	1070	515	5168	2775	3300	1650
7	140473772	G	A	209	80	1034	506	5453	2049	3339	1639
7	140473781	T	C	1	1	0	0	16	4	29	17
7	140477727	T	C	10	6	160	88	179	71	1724	843
7	140477756	C	G	18	9	217	103	946	514	195	87
7	140477771	A	G	0	0	0	0	0	0	0	0
7	140481225	T	C	8	6	9	5	6	2	573	287
7	140481511	A	C	1	1	0	0	6	5	201	87
7	140485690	C	T	2903	1274	2012	1009	6776	3238	4247	2123
7	140499107	C	T	6963	3636	3874	1903	18068	8787	3512	1808
7	140501400	A	T	0	0	3	1	18	12	90	49
7	140501421	C	T	0	0	42	27	109	47	37	19
7	140505189	C	T	866	503	876	448	2637	1363	1600	800
7	140511760	G	A	4227	1981	2568	1318	19563	9606	3880	1958
7	140512661	T	C	9	4	134	66	74	31	1831	905
7	140517928	T	C	214	93	84	51	340	155	895	439
7	140517950	C	T	222	92	32	16	519	142	0	0
7	140531165	G	A	120	79	271	133	1037	545	358	171
7	140538991	T	C	17845	8829	4468	2216	15096	7590	1468	691
7	140539665	A	G	4019	2293	2354	1159	9811	4775	3941	1980
7	140542709	G	A	21	15	271	133	148	84	539	286
7	140542709	G	C	0	0	27	15	0	0	0	0
7	140542759	G	A	123	62	909	440	2044	964	3214	1609
7	140560822	A	C	134	89	764	382	1058	604	978	479
7	140565218	T	C	4485	2121	3296	1608	18752	9833	3916	1953
7	140566243	G	A	22351	10056	2935	1383	14719	6810	4243	2130
7	140573485	C	T	11661	6794	3030	1466	21416	10337	4065	2084
7	140573495	G	A	13178	7669	2887	1373	21023	10118	4021	2060
7	140579876	C	T	461	265	2500	1258	14108	7424	4121	2112
7	140585126	A	T	143	75	1621	713	2966	1371	4179	2062
7	140586801	T	C	1	0	0	0	5	2	247	114
7	140586805	C	A	1	0	0	0	5	3	278	129
7	140586895	C	T	277	113	1888	971	3280	1123	4721	2375
7	140586899	C	G	8	6	6	4	27	7	1254	627
7	140586927	T	C	93	42	869	433	2063	849	3516	1799
7	140592152	A	G	15	8	81	39	156	83	1481	748
7	140592227	T	G	158	91	1006	495	670	389	846	428
7	140593460	C	T	656	190	29	15	639	171	0	0
7	140603464	G	A	3	0	4	2	6	3	327	162
7	140603607	T	C	10	2	0	0	8	4	233	114
7	140603652	A	G	15608	8574	3790	1889	23125	11956	4871	2443
7	140611696	T	G	280	126	1250	623	2798	1284	1362	724
7	140616083	A	G	8	3	4	1	11	4	1165	600
7	140622355	T	C	340	168	1753	860	4815	2517	4618	2271
7	140622362	T	C	111	36	658	348	1778	786	480	228
7	140623712	G	T	153	80	20	12	40	24	477	234
7	140624522	G	A	1	0	0	0	9	7	193	95
7	140625102	T	C	100	55	1221	609	8732	4200	2915	1407
7	140637956	A	G	1323	809	1084	525	6209	3354	1435	702
7	140638895	A	G	1502	764	1145	545	4140	2154	2552	1317
7	140641811	C	T	15	9	2	1	10	6	359	163
7	140650632	C	T	4334	2457	1551	789	8398	4331	2919	1488
7	140651523	G	A	7039	3464	2602	1260	9804	4915	4521	2230
7	140666718	C	T	10284	3718	1643	803	8143	2917	1516	764
7	140666732	A	C	37	24	1	0	14	7	423	213
7	140673399	T	A	5241	2333	3916	1895	14368	6641	4432	2205
7	140673434	G	C	10484	4704	3783	1855	22550	11600	4335	2167
7	140673779	G	A	132	65	1842	899	12601	5966	3035	1594
7	140679684	T	C	8598	4255	1944	922	16901	8382	2461	1254
7	140681937	G	A	339	153	1183	587	1635	784	1500	771
7	140681977	C	G	2316	1189	1924	938	9945	4849	2513	1256
7	140682332	C	T	18	5	97	50	422	215	1755	857
7	140682653	T	C	47	25	123	55	324	163	1005	509
7	140682675	C	T	291	126	1029	516	3093	1514	1508	763
7	140690009	T	G	2678	1360	1512	762	8186	3962	3075	1579
7	140690296	A	C	158	77	2225	1144	9199	4555	1992	1023
7	140690655	G	A	23843	11217	4271	2089	33096	15874	5251	2640
7	140695812	A	G	1150	585	1348	675	6953	3750	1286	667
7	140697987	C	T	1	0	0	0	0	0	144	68
7	140699420	A	G	8972	5074	1768	891	12514	6593	1884	950
7	140710848	A	G	10656	6682	1768	916	11345	6314	1503	727
7	140712618	G	A	11683	5702	3394	1649	16566	8415	4131	2058
7	140716190	T	C	38	22	1185	605	4121	2184	2117	1046
7	140719702	C	T	274	125	904	458	2558	1203	2360	1163
7	140741137	A	C	607	334	1401	625	5967	3184	1910	950
7	140741144	T	C	738	336	2143	1137	7177	3370	4131	2062
7	140754785	C	T	3204	1780	1408	693	9454	4603	1327	676
7	140755492	A	G	505	276	9	6	93	49	697	335
7	140755536	T	C	641	291	200	104	503	258	117	57
7	140758393	A	C	2153	949	2462	1161	11467	5298	4016	2051
7	140775825	A	G	1663	1006	2912	1491	10607	5655	5327	2693
7	140776018	C	A	11131	6081	4080	1997	22411	12381	5109	2497
7	140779740	T	C	5088	2631	1855	936	8851	4450	1843	882
7	140779890	A	G	3422	1858	3236	1634	14630	7292	2422	1214
7	140782039	G	T	2854	1218	2266	1073	5788	2896	4660	2359
7	140797570	G	T	109	52	1732	797	17	6	3833	1910
7	140799480	G	A	1440	633	2124	1032	8555	3995	4436	2227
7	140799480	G	C	0	0	0	0	0	0	0	0
7	140801429	G	A	1993	1014	4027	1969	24248	11376	5797	2947
7	140803490	A	C	2	2	0	0	16	11	284	131
7	140803520	A	G	1337	894	2977	1619	12331	6867	5719	2830
7	140804805	C	G	3638	1691	3382	1651	10756	5222	4962	2463
7	140809205	T	C	19572	10417	2944	1482	30459	15969	4129	2145
7	140809216	A	C	49	20	0	0	10	6	96	47
7	140810670	G	A	3365	1716	2760	1301	15193	7251	4005	2028
7	140810689	G	A	5	2	5	2	6	4	120	58
7	140810720	G	A	3	2	35	17	27	15	150	77
7	140812939	T	C	15989	7604	2413	1210	18644	9169	4827	2391
7	140813017	G	A	5600	2502	3996	1873	28129	13120	3961	1977
7	140813057	C	T	9318	4399	5460	2628	25621	12146	3871	1953
7	140813472	A	C	2311	1161	1085	529	10262	5123	2676	1394
7	140814299	T	C	9696	4927	4785	2288	29056	14593	5047	2534
7	140815840	C	T	166	80	2749	1321	12437	6026	5216	2615
7	140817784	A	G	7089	3663	2765	1370	21575	10809	6292	2999
7	140822171	A	G	645	378	2449	1266	6044	3277	6660	3281
7	140823118	G	A	7733	3589	3357	1611	16434	7512	6057	3001
7	140826432	T	G	89	34	28	13	6	5	39	23
7	140827259	A	G	119	63	27	14	125	52	411	199
7	140827827	G	A	26	9	34	20	264	101	420	214
7	140827918	T	C	16	9	18	9	33	17	567	302
7	140831304	C	A	24	11	30	12	39	17	1294	640
7	140831341	C	A	265	111	520	231	2311	977	495	237
7	140831351	A	G	131	75	246	123	1327	622	383	191
7	140835959	G	A	190	92	2661	1263	21	8	3686	1887
7	140836784	A	C	3374	1693	2573	1243	12962	7063	5118	2599
7	140838387	A	G	109	51	60	31	360	194	1378	680
7	140839997	C	T	113	53	41	15	212	87	103	57
7	140847364	T	G	572	271	51	24	535	236	310	157
7	140847366	G	A	19330	9461	2184	1090	26280	12480	921	458
7	140853226	G	A	5	2	54	21	109	52	417	200
7	140855094	G	A	25659	13732	4336	2137	25934	13889	5387	2568
7	140856581	A	G	16572	9457	4432	2163	21628	11219	6431	3174
7	140863646	G	A	1814	898	3038	1503	11266	5591	6558	3283
7	140868640	T	C	10	9	511	278	309	214	2061	1020
7	140870174	G	T	13	4	46	23	95	55	78	44
7	140870388	C	T	14409	7358	2429	1150	19463	9570	2907	1472
7	140870507	T	C	1024	529	130	76	1004	511	29	18
7	140870545	C	T	39379	20609	4289	2107	29904	15454	5414	2726
7	140871571	G	A	15739	7685	4103	2076	24286	11890	5246	2660
7	140881246	C	T	113	53	45	24	143	73	78	44
7	140881484	A	G	452	229	42	17	517	257	98	50
7	140883066	C	T	9606	4284	4931	2417	19673	9648	5178	2641
7	140893068	G	T	922	501	491	266	1142	613	74	35
7	140893072	C	T	307	145	232	116	334	145	272	138
7	140901515	G	A	0	0	14	7	0	0	37	15
7	140901556	A	C	604	322	163	79	1121	586	1541	772
7	140901843	C	T	1149	520	3073	1548	14804	7127	6086	3089
7	140903378	G	A	24602	11128	5029	2393	34720	16236	6220	3081
7	140903413	G	A	564	233	68	20	804	245	94	46
7	140904992	T	G	1162	594	3207	1632	10014	4730	5740	2917
7	140905230	G	A	201	102	214	90	566	307	363	174
7	140906274	T	C	7743	2680	3946	1694	33518	14237	5821	2829
7	140906298	C	T	8347	3332	3920	1691	39181	16608	5593	2633
7	140906299	A	G	8457	3219	4035	1692	39941	16307	5582	2638
7	140906331	G	A	15636	7172	4702	2196	41681	19027	5795	2880
7	140906896	T	C	6	5	34	14	23	11	570	281
7	140906930	G	T	1499	550	3941	1810	15999	7118	7005	3441
7	140913710	C	T	6650	3626	3844	1921	19238	9684	6106	3041
7	140914423	A	G	12	7	3	0	10	4	249	125
7	140914456	A	G	21536	11017	4331	2158	30548	15789	4908	2436
7	140914659	G	A	10513	4625	2970	1440	19732	9495	5228	2612
7	140914709	G	A	7	3	15	4	4	2	49	22
7	140914741	G	A	9943	4850	3957	1921	21500	10951	5054	2502
7	140916021	A	G	267	149	2705	1315	4672	2511	5186	2450
7	140917556	T	G	23904	12002	4870	2435	30539	17003	5314	2632
7	140918309	T	C	7491	2961	837	409	3223	1390	1598	779
7	140918333	A	G	21071	10901	3501	1728	14274	7003	3455	1746
7	140918361	T	C	16573	7945	3301	1680	6479	3066	3319	1697
7	140918780	G	C	14334	8489	2961	1445	9369	4318	2916	1492
7	140918819	T	C	16693	8737	3218	1638	17458	8989	4041	1987
7	140919248	G	A	228	118	282	150	1493	714	210	115
7	140919279	A	G	7282	3696	3688	1813	27266	13757	4118	2019
7	140920358	G	C	14	8	0	0	0	0	38	23
7	140920388	C	T	5106	2336	2914	1442	13420	6458	1919	954
7	140923414	G	A	13536	6301	5083	2458	38779	19198	3767	1908
7	140923441	G	T	20	9	29	18	69	27	293	149
7	140923462	G	C	585	285	347	182	1213	695	371	177
7	140923630	T	C	10120	5681	4809	2474	11782	6285	4915	2429
7	140924266	C	T	24799	10920	4598	2213	28403	13740	5962	2934
7	140924597	A	G	4	1	0	0	0	0	94	55
7	140924616	C	T	147	63	49	22	111	49	294	138
7	140924916	A	G	8928	4460	3017	1554	19771	10263	2265	1152
7	140925563	C	T	36828	18566	5110	2509	35246	17484	4822	2390
7	140925605	T	C	101	53	13	6	52	27	576	284
7	140925669	A	G	12369	6363	3518	1740	15701	7849	2072	1054
7	140925865	G	A	26863	12477	4625	2181	25724	12019	4883	2507
7	140926765	A	C	3639	1778	3916	1965	28037	14404	3114	1581
7	140927213	A	G	7633	4221	4963	2599	20886	11221	5979	3031
7	140927251	T	A	0	0	0	0	6	6	0	0
7	140927942	T	C	856	432	2849	1456	13337	7121	5009	2527
7	140930833	C	T	4899	2291	1341	679	6967	3220	2283	1154
7	140935254	G	A	5	5	79	30	207	105	606	319
7	140936468	C	T	18956	8599	3580	1722	26939	12986	3396	1728
7	140936561	A	G	1301	618	2539	1277	13196	6376	3659	1839
7	140938543	C	T	15290	7150	3718	1760	23679	9810	4163	2075
7	140938551	G	A	13755	6627	3590	1684	22889	9315	4294	2136
7	140940632	C	T	644	268	799	405	1833	770	2056	1014
7	140940664	T	A	1978	1047	2217	1112	12583	6494	1581	784
7	140943072	T	C	21289	10605	4572	2328	32071	15852	4683	2388
7	140946580	A	G	27136	15083	4264	2199	40969	21444	4979	2521
7	140946633	C	T	32403	16353	4342	2161	39771	19654	5164	2540
7	140946646	G	A	16	8	0	0	23	11	0	0
7	140955139	T	C	4243	2288	3658	1806	15008	7926	6935	3397
7	140958652	A	G	447	296	2931	1583	5236	2879	6808	3478
7	140958656	A	G	0	0	0	0	0	0	157	86
7	140960007	G	A	10768	5277	4224	2142	20490	10279	3816	1928
7	140964847	A	G	1737	1171	3518	1788	16434	8581	5141	2567
7	140965785	G	A	8452	4239	1314	626	9075	4672	1892	970
7	140967168	A	G	260	147	142	70	1101	540	135	62
7	140967174	G	C	13	9	0	0	44	22	354	168
7	140967180	A	G	18	10	15	8	46	20	105	55
7	140970575	C	T	3	1	20	7	119	44	32	14
7	140970585	C	G	1	1	4	1	35	18	310	151
7	140971872	C	A	3300	1702	658	326	3960	1968	2130	1080
7	140973781	G	A	15852	7278	2172	1016	16302	7987	2470	1212
7	140974531	T	C	30827	15122	4148	2028	34395	16975	3562	1804
7	140975697	C	T	862	340	758	375	6030	2958	2036	1015
7	140975700	C	T	14	4	38	12	182	67	129	66
7	140975709	A	G	8	0	14	4	79	28	189	96
7	140979971	C	T	719	397	729	363	2386	1227	1135	541
7	140981282	T	C	13929	6027	1903	914	12835	5921	1244	605
7	140981544	C	A	2305	1183	686	364	3124	1593	2205	1106
7	140981570	G	A	0	0	0	0	1	1	27	16
7	140984375	C	T	970	479	3890	1854	21106	9859	6594	3342
7	140987208	G	C	0	0	0	0	0	0	0	0
7	140987251	G	T	824	341	1076	560	4094	2088	1883	888
7	140988611	G	A	30052	12748	5761	2813	31775	15409	7215	3706
7	140990083	G	A	0	0	10	3	18	9	0	0
7	140990083	G	T	1233	648	1262	654	3844	2011	2075	1011
7	140991143	A	G	269	135	1136	585	1988	975	2525	1286
7	140991518	G	T	2177	1158	1117	560	5289	2658	2388	1209
7	140991541	G	A	4	1	1	1	7	4	0	0
7	140992947	T	G	4031	2205	707	354	3677	1972	2782	1357
7	140992993	A	G	109	46	42	16	0	0	521	253
7	140993017	C	T	6800	4094	3563	1828	14244	7983	6517	3267
7	140993030	G	T	4954	1754	3010	1453	11269	4607	6291	3131
7	140995580	C	A	2876	1466	1481	731	6751	3601	1985	954
7	140996638	A	G	2721	1416	4022	1936	8991	4620	6393	3181
7	141001047	G	A	5852	2769	4351	2032	34840	16640	7449	3681
7	141003432	G	A	2404	1116	1866	910	6793	2696	1705	838
7	141003457	G	T	8	5	0	0	0	0	128	64
7	141004310	G	A	76	17	43	7	242	53	38	19
7	141004310	G	T	28035	13657	1834	978	14336	7191	2402	1187
7	141004314	C	G	7154	3129	448	241	3915	1756	331	164
7	141006004	A	C	2825	1478	3721	1864	11803	6107	5155	2563
7	141007010	A	G	1038	466	2764	1396	8592	4392	4407	2140
7	141007717	A	G	593	313	3472	1715	10728	5493	6275	3125
7	141008359	C	T	83	49	65	33	409	186	37	21
7	141008377	C	A	6473	3064	3586	1695	14588	6969	4958	2494
7	141012015	A	C	744	435	1588	792	3160	1501	3623	1787
7	141012036	G	A	1166	581	2037	964	7071	3481	1663	812
7	141012313	T	C	2212	1207	3890	1944	15617	8613	6341	3178
7	141012321	C	T	572	216	1419	661	4509	1471	1161	560
7	141012616	A	G	3480	2041	3540	1750	16074	8329	4304	2195
7	141012923	A	G	291	179	1960	1004	5196	2895	3811	1932
7	141016463	G	T	5222	2661	2687	1358	15684	7835	2320	1102
7	141017055	G	A	1313	561	2069	1053	8132	4074	2203	1117
7	141017643	G	T	242	112	2868	1420	8787	4107	5758	2757
7	141017677	C	T	7	2	98	34	104	33	0	0
7	141018239	G	A	1588	730	3764	1875	14523	6991	6720	3374
7	141018508	G	T	1835	800	2072	958	9584	4438	1459	738
7	141020747	T	G	36172	18426	5343	2552	30607	15538	6392	3335
7	141020787	C	T	11135	5216	3200	1580	7674	3924	6133	3140
7	141020844	C	T	18	7	7	3	0	0	80	36
7	141020852	A	G	34773	15365	4440	2131	26321	12693	6304	3233
7	141020907	C	T	5838	2671	3344	1641	12742	6250	5976	3065
7	141020953	T	C	96	57	606	296	312	171	113	48
7	141021694	A	G	6641	3237	3352	1560	16704	7388	5515	2709
7	141022872	T	G	0	0	0	0	0	0	38	22
7	141022884	G	A	24	14	62	21	17	7	585	297
7	141022901	C	T	888	492	1371	625	4188	1573	4411	2256
7	141024444	G	A	1417	703	1512	712	8696	4329	3935	1992
7	141024847	C	T	360	126	799	357	2467	995	2137	1087
7	141024851	C	T	612	242	1226	589	3575	1606	4278	2191
7	141024889	C	T	6	5	37	22	18	12	67	30
7	141025713	T	G	984	611	3610	1848	12000	6240	5499	2793
7	141028601	C	T	134	71	1041	519	4703	2286	240	126
7	141029626	A	G	659	332	915	429	3254	1745	2212	1124
7	141029626	A	T	3	2	0	0	16	10	152	76
7	141030552	C	A	564	290	528	275	1934	953	2618	1284
7	141030975	A	G	1056	577	628	323	2310	1132	2585	1280
7	141035575	G	A	6748	3128	1297	663	10314	4897	3614	1805
7	141039602	G	A	1066	557	534	265	878	453	1557	773
7	141039634	A	G	470	227	224	101	282	123	905	453
7	141040182	G	A	885	523	3936	1970	10934	5245	7195	3540
7	141041438	G	C	7	5	140	66	211	119	24	11
7	141041486	G	T	0	0	0	0	12	7	117	56
7	141049481	A	G	17095	8610	2976	1431	20359	10215	3610	1827
7	141050691	A	G	21	14	7	4	43	28	602	303
7	141051073	A	G	41	27	2	2	95	49	620	310
7	141053975	C	T	34	13	10	4	27	16	334	163
7	141055181	T	C	9951	5489	4131	2130	24240	12612	5316	2648
7	141056790	T	C	1105	598	2191	1084	7369	3902	3244	1579
7	141066354	T	C	37	24	570	285	6392	3302	2725	1344
7	141070193	A	G	1391	711	1351	676	7557	3801	2048	1016
7	141070218	G	A	5423	2603	5465	2812	27937	14773	5023	2551
7	141071696	G	T	76	27	1265	614	6490	3187	4904	2437
7	141073598	C	T	2544	1195	598	303	3585	1801	2644	1263
7	141074336	G	A	47	22	25	7	0	0	23	11
7	141075199	G	A	13887	6785	4008	1997	31007	15432	6528	3312
7	141078371	C	G	0	0	0	0	9	4	32	16
7	141078384	T	C	21058	8352	3394	1627	18845	9096	3912	1923
7	141078852	G	A	84	35	51	18	30	14	456	231
7	141078880	T	G	14986	7668	3362	1647	22701	11297	2371	1201
7	141081752	G	T	2585	1079	2467	1211	7784	3497	4354	2137
7	141084969	G	A	156	33	819	416	2324	880	2428	1242
7	141084989	G	C	738	227	3663	1843	16665	7212	6516	3323
7	141085005	A	G	0	0	3	1	0	0	28	12
7	141085025	A	G	3	2	9	9	13	6	287	134
7	141085514	A	G	9353	4620	3454	1732	27728	14510	4172	2061
7	141088498	G	A	727	311	714	357	1686	844	2670	1318
7	141088502	G	A	2	1	3	1	0	0	208	92
7	141088545	A	G	5799	2803	3379	1776	18967	10180	4428	2160
7	141088588	A	G	24	10	9	3	10	8	183	88
7	141088699	A	AG	0	0	0	0	0	0	0	0
7	141088699	A	G	517	1	282	4	5	3	40	1
7	141088727	C	T	2192	849	592	193	2730	890	2629	1280
7	141089163	T	C	3365	1762	3403	1649	20029	9968	4276	2165
7	141089863	A	G	35	23	8	4	93	41	1070	553
7	141090168	A	C	3373	1828	1929	932	11808	6133	2935	1464
7	141090168	A	G	10	6	2	2	53	37	158	82
7	141092479	A	G	17	9	7	7	17	9	58	21
7	141092519	T	C	14056	7598	3453	1797	23237	12312	4439	2277
7	141092883	C	T	966	399	773	375	2634	1248	2645	1309
7	141093575	C	T	7	3	27	11	80	25	103	56
7	141093612	A	G	1719	928	1238	629	6745	3492	2780	1340
7	141095483	A	G	34409	17505	4019	2005	41108	20854	4190	2240
7	141096004	G	A	1759	756	496	220	935	457	182	84
7	141096047	G	A	36363	17948	4337	2180	31917	16444	4287	2078
7	141098424	G	A	151	74	3075	1570	14022	7076	4209	2059
7	141098638	A	G	121	67	17	8	119	46	334	176
7	141099141	C	T	4025	2117	974	462	2855	1398	2040	984
7	141099184	G	T	37	21	17	8	6	3	156	81
7	141102453	A	G	1559	810	421	220	1725	871	1076	517
7	141106552	T	G	669	379	947	456	1810	864	2474	1247
7	141106556	A	G	223	104	293	161	676	328	395	186
7	141109797	C	T	4413	2407	982	525	2438	1382	1326	640
7	141109844	C	G	386	178	81	40	195	127	87	51
7	141110146	G	A	17669	8246	2590	1303	15469	7849	2951	1441
7	141111806	T	G	36063	18603	5456	2702	30443	15321	4877	2333
7	141116100	G	A	8310	3985	2383	1167	11366	5523	2214	1123
7	141116759	A	C	60	31	50	25	576	250	0	0
7	141116780	G	A	7765	3124	4358	2186	21015	10588	4293	2134
7	141116853	C	T	22	13	0	0	36	17	379	182
7	141116888	A	C	14	4	37	9	24	13	180	95
7	141117022	C	T	39	18	48	25	0	0	139	67
7	141117628	C	T	0	0	0	0	2	0	108	50
7	141117639	T	C	518	220	2403	1109	3406	1272	5638	2660
7	141117821	C	A	6160	3406	3617	1715	17107	8102	4432	2144
7	141118309	A	G	1	0	1	1	26	15	340	177
7	141119143	A	G	20122	9159	3704	1828	18153	9213	5739	2790
7	141119428	T	C	37386	19110	5881	2829	37373	19006	5519	2739
7	141119458	C	G	642	275	223	114	579	250	143	75
7	141122768	G	A	2525	1328	3891	1872	23957	11389	5769	2876
7	141124286	G	A	3505	1555	2815	1311	16911	7819	4023	2010
7	141124334	T	C	4515	2013	5825	2872	12379	6128	6022	2989
7	141125578	T	A	155	54	1642	750	3357	1349	4674	2366
7	141125596	T	C	444	237	3586	1865	11205	5925	5730	2869
7	141125801	A	G	1981	1218	1815	951	8240	4328	2753	1386
7	141125814	G	C	0	0	0	0	0	0	0	0
7	141130465	G	A	11011	5502	3947	1846	26486	12633	5847	2916
7	141130890	G	A	697	313	967	493	4413	2222	557	280
7	141130932	G	A	3121	1276	2581	1185	22658	10100	3235	1463
7	141132627	C	T	1713	928	4498	2156	9586	4422	5802	2933
7	141132673	G	T	2	1	5	1	2	2	40	15
7	141132843	T	C	47523	24996	5355	2693	35498	18201	5202	2682
7	141133804	C	T	14082	7033	3670	1837	20316	10498	5863	2901
7	141137460	C	T	356	186	6021	3019	44630	22928	2586	1276
7	141138356	G	A	4363	2197	860	445	8123	4061	1943	989
7	141139004	C	G	14691	6093	4318	2104	15507	6006	5168	2534
7	141139026	G	A	741	390	216	116	869	444	603	269
7	141139041	A	G	344	153	77	40	198	112	0	0
7	141139536	G	T	37792	17427	4721	2254	20250	9752	4013	2023
7	141140425	C	T	130	77	134	64	34	19	379	195
7	141140443	G	A	4965	2798	2500	1228	7558	3795	5359	2795
7	141140465	T	G	78	38	10	6	10	6	738	355
7	141140472	C	T	10	7	11	5	8	3	191	87
7	141140649	G	A	1038	474	161	65	2459	1025	1446	705
7	141140675	C	G	28	18	168	89	69	31	289	131
7	141141678	A	C	22261	11034	4529	2290	22792	11693	4271	2104
7	141142060	A	G	65747	34215	3489	1758	30464	15431	4328	2466
7	141142071	G	A	1115	388	41	23	593	176	646	313
7	141142132	C	T	15116	8765	3487	1683	22882	11682	5562	2802
7	141145284	T	C	1346	749	2566	1308	4584	2371	6420	3217
7	141146100	G	A	3143	1538	3526	1694	5256	2566	4201	2063
7	141146146	C	T	638	320	100	54	853	429	1122	572
7	141146425	A	G	12537	7496	4017	2115	13849	7443	4193	2131
7	141147241	C	T	12257	6058	3399	1700	27384	13830	3697	1892
7	141149862	G	A	2118	1142	337	168	2026	1037	1731	825
7	141150390	G	T	100	46	60	38	525	235	1368	667
7	141150422	C	T	1254	586	803	393	2501	1213	2353	1225
7	141151394	A	G	10803	6025	3151	1608	18988	9339	4621	2292
7	141152296	C	T	2157	825	774	378	3679	1646	2688	1397
7	141152661	TAC	T	0	0	0	0	0	0	0	0
7	141152663	C	T	1643	519	2438	1099	5712	2038	4492	2129
7	141152664	A	T	1723	522	2503	1129	5953	2047	4467	2118
7	141152680	A	G	2286	901	2622	1194	8410	3414	4939	2445
7	141153328	C	G	10	8	0	0	2	1	281	159
7	141153346	C	A	2195	1077	818	420	1662	832	2720	1384
7	141153346	C	T	0	0	0	0	0	0	0	0
7	141154116	C	T	419	231	356	187	1661	892	448	241
7	141154693	C	T	8588	3547	3676	1685	25361	12103	4752	2368
7	141157148	C	A	6	3	1330	645	150	58	4500	2279
7	141160855	T	C	171	90	3515	1769	14021	7375	4920	2442
7	141161579	A	G	239	103	37	19	13	7	225	108
7	141161957	T	C	70	37	17	10	87	47	427	211
7	141168003	A	G	2834	1371	419	198	3673	1828	1711	825
7	141168029	C	T	707	300	89	44	1150	548	790	395
7	141169777	C	T	591	289	2061	1055	4230	2174	4743	2336
7	141171360	G	A	33427	15425	3707	1724	35853	17100	5007	2470
7	141172474	A	G	7939	3936	2752	1376	9138	4522	4453	2262
7	141172520	C	T	202	120	289	150	564	319	112	56
7	141176928	G	A	5191	2429	964	500	3371	1645	2272	1145
7	141191807	C	T	667	311	212	94	1976	953	1134	545
7	141191847	C	T	42	26	58	27	363	171	41	23
7	141198179	C	G	230	101	86	42	376	142	868	428
7	141198204	C	A	316	152	117	63	507	237	1059	523
7	141200031	C	T	481	244	254	118	1083	507	1645	841
7	141200063	A	C	922	502	196	105	1395	786	1644	836
7	141200242	T	C	108	66	151	80	1004	569	1853	940
7	141200286	C	G	0	0	0	0	0	0	42	19
7	141205230	A	G	468	210	207	113	1612	860	1439	732
7	141205258	G	A	44	23	19	6	40	16	256	121
7	141205260	T	A	88	37	13	8	0	0	310	172
7	141205261	C	G	83	33	13	8	0	0	316	171
7	141205483	C	G	4	4	0	0	14	7	227	117
7	141209653	T	C	60	29	162	88	317	166	39	16
7	141209693	A	G	47	23	10	4	7	3	44	23
7	141209997	C	T	59	33	8	3	1	1	30	16
7	141210054	C	T	10157	4775	3642	1827	26361	12598	3657	1847
7	141210058	C	T	26	16	12	4	4	2	34	14
7	141211816	A	G	16761	7946	3467	1669	16191	8118	3286	1651
7	141214012	T	C	1641	971	1147	573	5731	3237	1638	810
7	141215386	C	T	4360	2334	2597	1279	12890	6342	2584	1274
7	141219666	G	A	24	8	58	22	437	220	489	242
7	141219809	C	T	10	3	17	7	7	2	112	58
7	141219811	A	G	346	135	61	24	481	230	388	207
7	141220041	C	A	117	66	56	28	265	129	440	233
7	141221633	A	G	136	61	55	28	267	123	435	212
7	141222280	G	A	0	0	5	4	0	0	95	49
7	141223271	T	C	5	2	66	38	84	50	722	356
7	141224952	A	G	19549	10409	4019	2075	21331	11197	5484	2730
7	141227200	A	G	4	3	0	0	0	0	0	0
7	141227210	G	T	441	236	45	25	43	20	370	184
7	141227257	C	T	0	0	20	11	2	1	0	0
7	141232390	G	T	14	6	0	0	12	6	71	41
7	141234992	C	T	58	29	2	2	127	65	143	68
7	141237590	G	A	15	6	296	136	209	108	1300	645
7	141241540	A	G	6198	3162	5166	2621	36465	18797	6174	3112
7	141241562	T	C	266	100	280	114	1613	695	948	469
7	141241580	A	G	2	1	0	0	9	3	157	75
7	141242042	C	A	1021	542	265	124	2168	1037	1373	709
7	141242783	A	C	1215	701	270	130	1380	803	240	108
7	141248475	G	A	1906	819	2855	1354	8280	3675	5911	2940
7	141261469	G	T	31	16	0	0	19	13	197	86
7	141269627	A	T	15	11	42	19	258	140	95	59
7	141269629	C	T	24	16	68	34	66	26	555	258
7	141272716	G	A	2696	1199	3525	1772	24741	11970	4061	2049
7	141286463	A	C	0	0	0	0	4	2	160	90
7	141286472	A	G	4	2	0	0	0	0	232	114
7	141286821	C	T	2456	1238	427	207	2182	1087	1880	925
7	141286867	G	A	385	188	5	3	37	20	307	156
7	141286885	T	C	41880	23534	5080	2472	25169	10704	5879	2957
7	141290071	T	C	1035	519	647	321	3019	1445	2410	1175
7	141295058	T	C	6564	3511	3729	1892	16872	8935	5646	2867
7	141300496	A	G	580	324	372	190	1764	910	2618	1288
7	141300600	G	A	8	3	0	0	0	0	183	98
7	141300611	T	C	1590	809	565	290	2997	1540	2069	1050
7	141305811	G	A	865	331	3058	1429	12237	5456	7206	3577
7	141305817	C	T	2	0	87	43	36	11	220	113
7	141310640	T	C	1235	709	3565	1749	11150	4349	6723	3335
7	141324723	C	T	487	222	522	273	2214	1095	2203	1117
7	141329651	T	C	246	127	3767	1866	16499	8456	6460	3177
7	141332730	G	A	14959	7351	4429	2210	25166	12295	5675	2836
7	141341280	G	A	0	0	0	0	9	4	178	100
7	141346958	A	T	2	1	0	0	10	6	97	52
7	141347068	A	G	44	22	0	0	10	5	70	35
7	141347098	T	C	2171	931	559	268	5121	2343	1082	523
7	141347109	T	C	88	45	22	10	70	41	410	215
7	141352865	C	T	2	2	8	6	81	46	312	150
7	141352908	C	T	0	0	9	4	12	6	41	20
7	141353044	G	A	2	2	49	27	21	10	510	253
7	141353899	C	T	3	0	301	161	883	409	1358	673
7	141359098	C	T	3520	1677	1706	840	5201	2585	639	333
7	141360585	A	G	12452	6520	3862	1949	22260	11337	6836	3428
7	141360622	C	T	36	15	23	12	17	4	605	297
7	141362500	C	G	0	0	15	2	272	157	0	0
7	141363523	T	C	0	0	0	0	0	0	173	97
7	141363842	C	T	2536	1560	1881	963	8732	4671	3003	1487
7	141363851	G	A	664	369	201	93	1897	986	222	106
7	141364216	T	C	6462	3717	1809	917	6884	3901	3291	1631
7	141366639	A	G	357	174	4298	2236	39204	20598	4702	2332
7	141366683	G	A	0	0	233	119	398	227	39	23
7	141367419	T	G	34579	17457	1921	861	18397	8769	3276	1605
7	141367763	G	A	75	34	6	2	35	15	282	146
7	141370700	A	G	12	6	1	0	0	0	240	120
7	141370703	G	A	56	24	15	4	66	26	0	0
7	141370703	G	T	5311	2741	1771	895	12667	6077	3824	1895
7	141373278	G	A	1008	469	744	356	2776	1363	1003	496
7	141381467	G	C	207	97	2993	1455	19048	9064	4137	2122
7	141388186	A	G	4829	2925	4791	2410	16779	8326	4919	2472
7	141389640	A	G	1096	575	3401	1760	14640	7934	5446	2718
7	141398448	C	T	1285	498	1404	702	8190	3898	3082	1563
7	141398707	A	G	21251	10329	4486	2274	27761	13941	4333	2202
7	141398942	T	C	313	140	3703	1753	32025	15575	5918	2871
7	141399988	C	T	3940	1495	2564	1237	14154	4893	3799	1897
7	141399995	T	C	41	26	22	11	96	54	489	241
7	141406538	T	C	1	1	14	4	47	34	297	139
7	141407716	A	C	205	122	3491	1841	7500	4133	5329	2657
7	141409112	G	A	10	4	4	2	6	2	70	32
7	141411805	C	T	15	8	104	64	744	352	146	74
7	141411807	G	A	428	202	4069	1972	23749	11537	4986	2503
7	141412310	T	C	358	196	3519	1736	2023	979	6790	3361
7	141413051	C	A	1229	541	3821	1853	13778	6116	5437	2750
7	141414317	A	G	916	501	3530	1815	8797	4789	5817	2870
7	141425013	G	A	9	2	30	15	18	11	347	161
7	141428042	T	C	67	41	2424	1288	2795	1594	5622	2814
7	141429511	G	A	16	11	22	9	5	2	31	17
7	141429515	G	A	4120	2048	3728	1798	10626	4467	4761	2379
7	141429555	A	G	61	22	88	33	53	20	241	127
7	141433634	T	G	16598	9721	4289	2150	22571	11551	5053	2513
7	141442213	G	A	9967	4600	4241	2040	25831	12612	5585	2823
7	141442652	A	G	1412	725	4020	1950	17083	8780	5596	2795
7	141443838	G	A	17	10	35	15	119	55	1007	522
7	141444723	C	T	195	96	428	206	741	362	1477	749
7	141448696	T	C	743	408	447	221	1438	718	1548	767
7	141449903	G	A	104	47	3	2	182	79	427	222
7	141449938	A	G	132	66	4	3	416	214	67	37
7	141450588	A	G	804	428	1195	601	4525	2311	2835	1415
7	141450632	A	G	242	99	164	75	554	239	289	149
7	141460017	A	C	23971	10275	5276	2343	20810	9516	4951	2389
7	141463556	G	T	5607	3096	4822	2420	28222	15765	5113	2554
7	141464063	G	A	63	31	21	9	177	84	0	0
7	141465363	T	C	5773	2686	4224	2110	10721	5445	5750	2806
7	141467969	A	G	4409	2780	4393	2204	28185	16933	6110	3065
7	141477733	T	C	30	12	1	0	21	10	422	212
7	141478296	G	A	58	32	107	36	9	5	216	111
7	141478297	G	C	165	51	153	77	454	104	269	124
7	141478305	A	C	102	64	47	26	324	185	233	108
7	141478308	T	C	3024	1690	4064	2009	14334	7646	6103	3039
7	141478800	G	A	3959	1824	3364	1634	17304	8156	5695	2852
7	141481581	CTATCTATCTATCTATCT	C	99	0	190	0	499	0	1174	0
7	141481587	A	ATCTG	0	0	0	0	0	0	0	0
7	141481587	A	G	60	26	73	36	211	121	179	101
7	141481593	CTATCT	C	0	0	0	0	0	0	0	0
7	141481597	CT	C	3	0	12	0	26	0	45	0
7	141481598	T	C	1542	1305	1266	815	13342	8421	1724	925
7	141481598	T	TATCC	0	0	217	114	0	0	1746	885
7	141481598	T	TATCTATCC	0	0	26	13	0	0	78	32
7	141481598	T	TATCTATCTATCC	0	0	0	0	0	0	12	4
7	141481598	T	TATCTATCTATCTATCC	0	0	0	0	0	0	0	0
7	141481615	A	C	494	115	1160	554	7884	3021	2035	1000
7	141484094	G	T	6347	2942	4487	2104	30365	13658	6147	3038
7	141484132	C	T	664	275	1044	502	2595	1165	2757	1377
7	141486321	A	G	5888	3189	3726	1836	18829	9541	5917	2932
7	141487395	C	T	13479	6884	5168	2464	24466	12896	5616	2841
7	141488971	A	C	235	94	306	144	546	253	643	318
7	141488985	G	A	8746	4569	4677	2330	26442	12971	5548	2798
7	141489866	C	T	3115	1566	4246	2150	11938	6098	5198	2571
7	141489911	G	A	16342	7984	5190	2532	39044	18618	5065	2520
7	141496256	T	C	4319	2360	4401	2264	19994	10160	5866	2908
7	141504298	G	A	6280	3467	5639	2687	26859	13718	6057	3038
7	141504316	C	T	144	51	351	172	645	227	702	359
7	141512048	A	G	2936	1323	398	175	1945	1002	788	405
7	141512088	C	A	24792	13753	4780	2500	35402	18928	4773	2381
7	141514595	G	A	150	63	3241	1575	15390	7284	6289	3232
7	141524776	G	A	26364	11224	5225	2473	30768	14882	5045	2542
7	141524822	G	A	11621	4539	5090	2398	16775	7730	5145	2539
7	141526020	T	C	46	29	2654	1314	2834	1481	5042	2404
7	141526913	T	C	46	21	2270	1130	1434	850	6402	3182
7	141528565	C	T	1447	669	1554	769	7128	3604	910	449
7	141531140	G	A	106	39	2481	1220	1719	743	6076	3019
7	141531902	T	C	0	0	7	2	9	8	286	152
7	141532187	G	A	7532	3375	3019	1410	10009	4445	5952	2947
7	141532934	G	A	318	151	4651	2296	21554	10071	5579	2790
7	141532962	A	G	185	80	2653	1275	9353	4050	3847	1923
7	141537506	G	A	25	11	0	0	0	0	0	0
7	141537541	A	G	5813	2473	2424	1107	13774	5780	3768	1861
7	141537563	C	T	5108	1989	2537	1230	9415	3336	3786	1821
7	141537735	T	G	39504	22225	5228	2629	45268	23695	4583	2514
7	141537964	T	C	40	3	11	4	38	12	261	118
7	141537968	A	G	9945	3725	3740	1654	21893	9740	5779	2803
7	141540289	C	A	17	7	27	13	53	27	713	372
7	141540741	G	A	8012	3637	2913	1339	22150	10423	3535	1778
7	141540774	A	C	5344	2185	2659	1246	15997	7377	3929	2022
7	141542500	A	G	20	14	22	14	0	0	0	0
7	141542531	A	G	7	5	8	4	11	5	254	126
7	141543098	C	T	4570	1828	3519	1720	16562	7980	6285	3166
7	141545835	T	C	128	68	0	0	0	0	112	47
7	141545846	C	A	15622	8214	2336	1200	13595	6907	3808	1910
7	141545873	T	C	517	286	275	148	445	205	608	308
7	141547523	A	G	5	3	11	8	21	15	210	97
7	141547558	A	G	19	12	29	17	0	0	0	0
7	141547571	A	G	181	138	318	164	602	320	558	276
7	141548537	T	C	204	107	272	147	736	403	509	239
7	141555023	G	A	197	79	130	65	308	151	132	70
7	141555059	A	G	17544	9218	6395	3034	38246	20033	5507	2753
7	141555194	T	A	544	290	290	151	408	189	605	281
7	141555217	G	A	24	12	5	2	0	0	63	28
7	141556963	G	A	75	35	259	126	220	103	610	304
7	141557007	C	T	10	2	6	2	6	2	245	122
7	141560864	C	A	102	24	281	136	330	121	538	259
7	141560889	G	A	15	5	10	6	21	14	301	158
7	141563970	A	G	339	164	4711	2419	32043	17289	6210	3085
7	141564780	T	C	7351	3540	3805	1839	16550	8250	5793	2915
7	141564823	A	G	62	31	152	79	191	99	178	94
7	141567569	T	C	2124	1238	3453	1680	8811	4603	5750	2848
7	141569606	C	A	1684	725	2529	1266	5613	2572	5919	2955
7	141569633	T	C	215	111	125	68	389	181	116	62
7	141572858	A	G	163	78	3045	1560	11483	6027	5453	2690
7	141577179	G	C	34	16	0	0	0	0	112	61
7	141577186	A	G	26385	13189	4821	2414	37754	18675	5142	2599
7	141581325	G	T	10238	5425	4502	2213	22919	11459	5619	2855
7	141581370	C	T	12	4	0	0	10	2	44	25
7	141586441	C	G	654	346	3293	1682	12948	6840	4783	2300
7	141593758	C	A	10	6	2	1	11	3	269	120
7	141593774	A	G	1554	958	1499	752	8650	4464	1430	708
7	141600196	G	A	10154	4595	2847	1348	14881	7062	4140	2092
7	141605084	G	A	376	183	1670	783	5433	2512	5236	2595
7	141605130	G	C	24	11	135	71	114	59	621	306
7	141607385	G	A	2787	1374	2095	1018	15617	7809	3844	1961
7	141609758	G	A	412	193	2636	1280	7150	3276	4767	2341
7	141614916	A	G	403	241	530	281	1656	815	2229	1126
7	141616457	G	T	161	80	191	90	321	178	316	146
7	141616506	G	A	15998	8034	4816	2449	30056	14768	5121	2586
7	141616521	C	T	1356	652	293	147	2545	1316	800	382
7	141627149	G	A	2127	1174	4345	2182	34541	16326	5249	2596
7	141627899	A	G	1584	829	2693	1360	8175	4277	4052	1946
7	141627939	T	C	4287	2340	2208	1098	12900	6738	3182	1508
7	141632350	T	C	188	94	385	190	1403	608	161	88
7	141632352	A	G	57	33	106	62	119	65	1116	541
7	141634204	G	T	1078	452	244	122	1855	767	489	242
7	141634206	G	A	1062	446	250	122	1868	772	482	236
7	141636520	G	T	26	10	16	7	5	2	390	185
7	141636563	C	A	46961	24374	5268	2633	39077	19673	5823	2938
7	141636582	A	T	1991	751	144	72	861	396	139	68
7	141637810	A	G	1113	598	3916	2037	23076	12067	4380	2206
7	141644282	C	A	3	0	21	11	15	4	515	261
7	141644299	G	A	8	5	15	7	50	22	536	242
7	141644806	T	G	0	0	0	0	0	0	96	51
7	141644828	C	A	6784	3221	814	355	4098	1907	2248	1106
7	141644846	C	A	2198	862	112	55	690	296	242	133
7	141645240	A	C	2086	1110	784	404	3164	1646	2028	1060
7	141646271	G	A	7	6	35	20	28	16	392	194
7	141646290	T	C	355	174	309	157	1639	777	759	376
7	141646312	T	C	13	7	12	7	17	4	287	147
7	141653637	T	C	1128	802	2817	1430	6598	3634	5924	2963
7	141654892	C	A	16375	8038	3453	1531	22530	9794	4174	2041
7	141654907	G	C	43	12	0	0	9	3	183	87
7	141655986	A	G	85	46	183	95	1048	530	876	452
7	141656487	G	A	67	35	2270	1103	2948	1276	4470	2257
7	141661132	A	G	846	460	300	147	2501	1293	866	427
7	141661146	C	T	108	62	57	33	18	5	379	199
7	141664910	C	T	130	59	2792	1378	4197	2142	6259	3143
7	141672604	T	C	17705	9212	5630	2705	19506	10045	5435	2669
7	141672670	G	A	137	42	12	7	10	6	134	74
7	141672705	G	A	27546	12377	5640	2746	29957	14146	5433	2703
7	141673345	C	G	20519	10409	6051	2943	26958	12732	5523	2753
7	141686183	T	C	17980	8671	3446	1738	22916	11746	3306	1696
7	141686659	C	G	2715	1432	1893	997	4885	2454	4035	1998
7	141686694	C	A	10615	5039	3164	1580	21557	10572	2805	1403
7	141686722	G	A	689	328	190	90	1256	574	233	105
7	141687287	G	A	27	19	82	43	22	14	391	198
7	141687327	T	C	1385	692	736	362	1502	798	1859	896
7	141689666	C	A	85	52	1606	854	2035	1064	5191	2590
7	141689666	C	G	0	0	0	0	0	0	41	24
7	141695471	G	A	1802	897	564	308	3890	1946	1694	867
7	141701232	G	T	91	33	388	191	724	267	641	324
7	141701234	A	G	222	123	374	198	1233	631	1740	882
7	141701356	A	G	64018	33679	5193	2484	38130	18749	5113	2530
7	141701384	T	G	1312	639	176	85	1247	618	123	67
7	141710865	G	A	6047	2943	3896	1952	19046	7378	6781	3463
7	141710880	C	T	13	6	21	9	11	8	118	68
7	141710899	T	C	10221	5367	3952	1935	27892	13294	3998	2012
7	141711308	G	A	1544	666	3511	1656	15403	6865	6300	3221
7	141716726	G	A	2235	1214	3784	1819	16709	7865	6236	3084
7	141717225	C	T	2712	1326	1786	882	10299	5063	2127	1048
7	141717257	G	A	4	1	8	2	26	7	115	63
7	141717259	A	G	35	17	68	24	37	16	1033	548
7	141718951	C	T	395	176	1473	709	4092	1914	2224	1157
7	141721639	G	A	37	20	664	326	1695	905	2817	1362
7	141724799	A	G	59	14	576	256	319	93	2451	1179
7	141724817	T	G	86	28	618	272	609	206	2418	1175
7	141724838	C	A	188	86	701	329	1162	424	2451	1219
7	141724852	C	T	438	227	940	418	2416	863	2305	1156
7	141728112	G	A	255	115	398	205	707	305	1059	550
7	141728316	G	A	294	147	310	143	260	119	2124	1015
7	141728622	G	T	40315	19319	3499	1773	27501	12842	2351	1161
7	141728635	A	G	33420	15811	3986	1963	33430	16040	4585	2350
7	141729314	A	G	7	4	0	0	0	0	279	142
7	141729343	G	A	16177	7363	5071	2403	28799	13866	5861	2895
7	141729702	A	G	11	6	2	1	4	3	265	114
7	141729729	C	T	113	41	20	10	48	19	81	47
7	141729747	T	C	14280	6802	2846	1394	13239	6449	5421	2684
7	141733848	A	G	25617	12715	4236	2083	26996	13100	4142	2069
7	141734136	A	G	0	0	2	1	0	0	0	0
7	141734394	T	G	689	414	663	316	1363	665	1846	934
7	141736798	T	C	2477	1608	2500	1307	8161	4636	4985	2528
7	141739770	A	G	16	12	244	133	990	543	84	38
7	141740077	G	T	4984	2211	3630	1739	15042	7014	4747	2329
7	141740086	G	A	237	110	493	241	1024	435	615	322
7	141750316	C	T	475	196	3700	1798	7127	3346	6200	3164
7	141755161	C	T	7646	3094	3603	1795	12599	5352	3930	1990
7	141755174	A	G	612	305	234	131	1010	487	115	67
7	141755195	G	A	6107	3491	3481	1606	16994	8487	3414	1668
7	141755358	T	C	171	82	3349	1657	17823	8805	4135	2099
7	141757591	A	G	4488	2350	4624	2317	23896	12493	5622	2811
7	141760008	T	A	167	115	3445	1589	4150	1910	5144	2050
7	141760791	T	C	214	128	367	169	1661	833	202	104
7	141760798	T	C	670	195	977	388	1696	644	4113	1985
7	141760811	T	C	1752	825	3333	1636	6773	3114	3323	1673
7	141760812	T	C	510	179	1061	471	1398	590	3650	1776
7	141760830	A	T	1648	796	3673	1845	5167	2351	4752	2397
7	141760842	T	C	1010	460	3519	1751	2905	1308	5119	2576
7	141761393	C	T	99	58	138	77	342	206	81	42
7	141761438	C	T	3719	1735	1489	719	7076	3442	4202	2116
7	141763866	G	A	104	43	3009	1481	2832	1292	5191	2584
7	141770588	G	T	2	1	0	0	0	0	0	0
7	141770589	T	C	258	130	444	168	730	361	2059	1009
7	141770604	A	G	393	209	570	237	1532	807	2117	1028
7	141770632	A	G	876	483	857	413	3575	1876	2112	1039
7	141770670	T	A	699	359	556	294	1266	694	2002	1018
7	141772628	G	T	633	315	614	322	1121	554	2163	1055
7	141773157	A	C	74	39	0	0	6	3	407	204
7	141773180	G	C	2411	1532	605	305	1567	619	2110	1021
7	141774290	C	T	129	62	496	220	967	403	2041	967
7	141774317	G	A	0	0	53	16	38	17	165	81
7	141774366	T	A	632	133	424	128	1303	329	2195	1052
7	141774390	G	A	873	282	524	207	1861	648	2253	1109
7	141779434	C	T	185	114	667	328	1686	821	1960	1024
7	141781043	A	G	18	10	440	223	419	239	2368	1153
7	141781298	T	C	11038	5513	1084	550	5257	2734	795	386
7	141782731	G	A	159	82	796	375	1716	830	3029	1512
7	141782932	A	G	2	1	17	11	4	2	56	25
7	141782969	T	G	107	75	790	405	742	352	2976	1474
7	141785590	C	T	52	24	0	0	0	0	223	114
7	141790695	G	A	0	0	0	0	3	1	182	101
7	141791216	A	C	54	30	52	26	316	169	1778	896
7	141791219	T	G	3	2	0	0	0	0	0	0
7	141791247	T	A	1	1	4	2	8	3	472	241
7	141794790	A	G	19	8	123	51	161	78	2215	1142
7	141800735	A	T	115	74	357	178	2145	964	2047	1026
7	141800761	T	G	82	54	318	166	2101	1055	2142	1059
7	141800776	A	G	1	1	0	0	1	1	70	43
7	141801007	C	T	847	463	1555	728	5842	2822	1776	865
7	141805900	T	C	88	47	63	29	213	101	817	404
7	141806614	A	G	1	1	12	6	4	3	501	246
7	141806645	C	T	262	138	1628	773	4684	1613	2307	1140
7	141807087	T	G	396	229	3242	1681	15880	8239	4692	2290
7	141807097	C	A	139	50	732	319	8236	3570	2513	1235
7	141807274	C	T	0	0	20	8	105	55	138	76
7	141807316	G	A	96	47	1229	601	18977	9932	4524	2287
7	141807366	C	G	0	0	0	0	0	0	0	0
7	141809553	G	A	1	1	15	9	3	2	262	136
7	141809596	C	A	0	0	0	0	0	0	0	0
7	141809596	C	T	344	218	901	460	3547	2050	3683	1880
7	141811433	C	T	1525	936	4542	2171	14146	6840	4723	2342
7	141813014	C	T	378	149	1625	825	7082	3503	4243	2169
7	141813014	CTT	C	0	0	0	0	0	0	0	0
7	141815210	G	A	10583	5596	6006	2876	33687	15760	5556	2758
7	141817070	G	A	11940	5187	4054	1991	18181	8543	5035	2547
7	141817583	C	A	1544	630	3897	1858	18548	8671	6786	3420
7	141817627	A	G	5	2	5	2	0	0	98	39
7	141819278	T	C	15892	8258	3643	1835	17475	9029	3964	1976
7	141823702	G	T	23	9	811	430	339	170	2714	1330
7	141825300	G	C	111	67	110	51	220	108	131	59
7	141825321	T	C	16440	8256	4221	2136	23337	11932	5578	2781
7	141825755	A	G	34	25	0	0	14	7	478	237
7	141825776	C	T	3	2	131	55	13	10	328	169
7	141827088	A	G	3	1	13	7	3	0	92	55
7	141827135	C	T	735	325	2486	1249	11019	5566	3805	1873
7	141835869	A	G	5050	2941	4141	2150	16360	9034	6388	3102
7	141835878	G	A	5	4	14	7	146	67	281	130
7	141838041	A	G	6849	3808	1485	754	7620	3892	2205	1131
7	141845717	C	T	5534	2878	3079	1566	8482	4273	5931	3006
7	141845864	T	C	3752	2072	2664	1338	13104	6714	3924	1924
7	141846904	T	C	111	67	1613	814	3980	2170	4424	2233
7	141847782	A	G	139	72	2797	1404	1894	1074	6719	3277
7	141848611	A	G	14714	8397	5145	2622	19962	10822	4740	2343
7	141850305	C	T	7529	3804	3395	1636	15431	7529	4722	2330
7	141850772	T	C	809	373	1822	873	9024	4564	2196	1107
7	141851610	G	A	7133	3555	4480	2110	11771	5753	5827	2947
7	141852521	A	C	10351	5158	5230	2652	26228	14206	5889	2871
7	141852530	C	A	6794	3120	3567	1712	18387	7303	4536	2293
7	141853252	A	G	400	229	3183	1635	4276	2192	4147	2009
7	141853951	C	T	114	77	1634	819	9931	5318	1360	687
7	141854659	A	G	2922	1516	3283	1648	16008	8089	4928	2456
7	141855193	G	T	10484	5192	2689	1439	14031	7633	5316	2641
7	141858688	G	A	3599	1659	3513	1752	24482	12135	5323	2701
7	141861205	G	C	1	1	0	0	0	0	103	46
7	141861235	A	G	674	364	2985	1462	8774	4127	5094	2548
7	141861251	T	G	509	250	3094	1584	6583	2941	6476	3230
7	141861458	G	A	983	449	937	447	5223	2430	1930	968
7	141861469	G	A	4812	1730	3051	1524	22024	8536	4825	2425
7	141864869	C	T	47	33	29	12	51	27	616	313
7	141866773	T	C	0	0	7	2	0	0	0	0
7	141866805	A	G	3	3	0	0	4	3	383	204
7	141866811	A	G	103	64	130	66	706	416	269	122
7	141881207	A	G	1259	561	2628	1318	16339	7722	4287	2076
7	141881245	T	C	3045	1719	3526	1729	20585	9623	4350	2131
7	141881437	T	C	13727	6717	3631	1820	8798	4509	4245	2139
7	141885203	A	G	1180	669	3123	1622	13326	7598	5099	2515
7	141887195	G	C	143	78	3466	1713	25240	11696	5737	2841
7	141887207	G	A	0	0	8	2	25	10	72	33
7	141888742	A	G	80	48	1977	1049	7722	4129	5034	2445
7	141895523	T	G	301	132	3178	1596	4054	1871	5708	2790
7	141895556	T	C	484	198	3179	1539	8027	4032	5928	2913
7	141895769	T	C	9537	5016	3876	1912	20099	10309	6015	2968
7	141896037	G	A	14	8	30	18	10	5	138	74
7	141896059	A	G	10866	5222	5428	2673	26738	12854	5801	2788
7	141896103	C	T	4	3	10	3	4	0	0	0
7	141898680	T	C	2737	1147	4245	2090	20838	10181	5771	2861
7	141898697	T	C	2251	843	3752	1823	16530	7679	5967	2924
7	141900078	G	A	3548	1555	3694	1854	16323	7509	6031	3050
7	141900098	G	A	105	53	251	131	940	436	249	122
7	141908920	G	A	5164	2501	3463	1702	20427	10007	4427	2264
7	141909140	G	A	26316	13040	3151	1577	25863	12826	2942	1412
7	141909143	G	A	48	25	31	14	36	15	42	19
7	141916839	C	A	7563	3884	3989	1940	26762	12886	6591	3295
7	141919332	T	C	2427	1201	3552	1813	14060	7311	5564	2753
7	141924032	G	A	5071	2582	3597	1709	26377	12216	6484	3210
7	141932119	G	A	9	5	33	21	77	27	338	167
7	141932128	A	C	0	0	3	2	12	8	0	0
7	141932869	T	C	0	0	2	2	20	8	0	0
7	141932907	A	G	25	13	23	11	38	19	205	89
7	141933139	G	A	959	456	768	403	4280	2138	2147	1055
7	141933167	G	A	1248	630	1648	781	5071	2055	2841	1421
7	141934460	A	G	0	0	4	3	34	11	0	0
7	141934489	C	T	240	92	9	6	6	3	234	120
7	141937858	A	G	22281	11282	4417	2247	14398	7099	6405	3181
7	141937889	A	G	20043	10998	3920	2026	21534	11738	4324	2118
7	141937914	A	C	889	436	159	85	765	409	254	132
7	141938330	C	A	11755	5654	2154	1087	8943	4363	4204	2128
7	141938633	T	C	453	259	1361	718	5018	2660	3543	1775
7	141940557	C	T	15042	5863	1771	793	8804	3681	2808	1421
7	141942806	G	T	7837	3620	1954	928	11289	5561	2797	1456
7	141942857	C	T	16344	8110	4594	2311	21522	10222	5144	2500
7	141942992	C	G	17447	5802	4613	2176	22574	9770	5213	2569
7	141943093	G	A	21251	12576	4325	2227	34293	17878	4153	1993
7	141943241	G	A	10	4	23	4	2	1	0	0
7	141943262	G	A	24616	12894	6207	3040	32278	16367	4696	2365
7	141943286	A	G	11318	5370	5789	2863	21185	9898	4734	2344
7	141943901	G	A	30810	13359	6548	3132	41578	18802	4369	2193
7	141943928	C	T	74	42	41	17	4	2	253	136
7	141945113	G	A	27	17	221	111	94	46	1303	652
7	141945160	G	A	3944	2045	2102	1034	9910	5044	2795	1392
7	141945171	C	T	332	158	295	150	655	251	1280	626
7	141946320	T	C	3970	1871	3892	1893	25006	11616	5590	2847
7	141946332	T	G	3613	1591	3830	1877	24540	10796	5501	2753
7	141947398	C	T	2377	1082	2505	1217	14205	6896	3623	1810
7	141947401	T	G	8	4	11	6	0	0	0	0
7	141947432	G	A	4141	1886	5333	2659	23208	10409	4886	2496
7	141948121	C	A	30092	13138	3541	1758	12262	5263	4446	2219
7	141948152	C	T	29026	12919	4428	2119	19020	8437	4536	2310
7	141948533	A	G	129	61	295	151	527	279	1165	543
7	141948554	G	T	232	121	306	155	638	357	1235	584
7	141948694	G	A	11915	5963	3821	1833	9048	4440	4587	2299
7	141950745	C	A	7646	3774	4102	2124	17211	8850	4604	2316
7	141951740	G	A	194	80	1994	941	4317	1817	3984	1982
7	141951780	G	A	225	99	1900	903	5482	2601	3841	1971
7	141953693	T	C	9687	5442	2404	1178	8264	4247	4274	2101
7	141955390	C	T	1889	682	281	141	1661	611	108	48
7	141955410	C	T	51	22	30	12	31	11	361	167
7	141958875	T	C	6473	3054	2795	1437	10820	5654	6844	3338
7	141964677	T	G	7926	4257	2241	1183	9065	4823	4115	2031
7	141966765	C	A	5	3	0	0	0	0	0	0
7	141968747	G	A	25259	11592	4463	2257	35222	17111	4426	2252
7	141968782	T	C	6797	3588	2585	1287	9972	4868	4007	1993
7	141969572	T	C	7291	3314	3906	1959	16572	7801	4958	2454
7	141969592	T	C	6221	3039	4009	2023	22308	11401	4866	2399
7	141970898	G	T	8	3	15	11	5	2	291	150
7	141970946	G	A	3827	1917	2005	983	11890	5842	2562	1284
7	141971742	A	C	24830	11151	2595	1277	12489	6006	3906	1969
7	141971782	C	A	54378	25031	3377	1566	32149	15378	3728	1905
7	141971819	A	T	39591	16475	2698	1148	22078	9923	3685	1816
7	141971825	C	T	35715	14803	2583	1095	19550	8777	3698	1851
7	141972370	C	T	8563	4456	2708	1380	7575	3707	3684	1829
7	141972408	T	C	5470	3575	2128	1024	2814	1391	4008	1986
7	141972956	T	G	972	495	2200	1145	12857	6825	4482	2266
7	141972989	C	T	676	224	1623	722	6880	2432	4323	2154
7	141973554	C	A	2048	858	3612	1762	27797	12242	4355	2179
7	141973816	T	C	2194	1393	1935	948	9560	5099	4164	2034
7	141977196	A	C	19934	8523	4048	1984	29118	14467	6502	3262
7	141981257	T	C	104	71	650	321	1123	680	568	273
7	141986450	A	T	73	35	664	315	748	242	2222	1141
7	141987253	A	C	12097	6830	3959	2097	17032	9544	5067	2500
7	141991302	C	A	338	165	2554	1258	5906	2693	4928	2395
7	141994541	C	T	17814	8601	4400	2161	19760	9739	6847	3389
7	141994566	A	G	637	293	65	28	918	414	314	159
7	142005088	C	T	823	418	3111	1488	10973	5337	4503	2277
7	142007325	C	A	6663	3247	5249	2590	42664	21445	3310	1704
7	142007372	T	C	5	4	17	10	11	3	509	264
7	142009774	C	T	3740	1800	1918	926	8963	4370	4552	2266
7	142013130	C	T	3463	1728	643	321	6426	3139	276	141
7	142014803	A	G	7020	3782	2775	1360	9144	4632	5040	2507
7	142022633	G	A	2517	1276	2140	1074	10798	5232	4242	2100
7	142023396	G	T	4281	2102	3812	1930	17477	8738	5795	2906
7	142024018	C	A	6	5	0	0	6	3	27	15
7	142032983	A	G	417	216	2891	1440	9752	4961	6777	3374
7	142033008	G	A	3	2	21	10	99	54	40	18
7	142034803	C	A	1274	605	3170	1625	13171	6660	4299	2151
7	142036874	C	T	2851	1357	5278	2602	21585	10799	5889	2951
7	142036887	G	A	2	1	0	0	0	0	119	61
7	142040894	C	T	8471	4490	4119	2124	23635	11613	3843	1939
7	142119406	T	C	214	102	5	1	75	47	1110	553
7	142122855	C	A	9	4	21	11	10	6	761	357
7	142122931	A	G	49	14	18	8	73	31	612	312
7	142132314	G	A	0	0	8	2	3	2	63	27
7	142141507	C	A	5604	2355	1043	482	8531	3627	2928	1509
7	142141746	G	A	32	20	2	2	198	72	213	103
7	142141759	C	T	3418	1684	1282	661	9289	4290	1876	921
7	142142450	G	A	31	17	15	4	4	2	162	85
7	142142513	C	T	346	167	9	5	65	26	948	492
7	142147335	A	C	279	124	309	89	903	346	192	103
7	142147336	T	C	284	131	324	92	922	359	199	106
7	142147351	G	A	98	43	37	15	10	5	364	182
7	142149791	C	T	30727	14329	4136	2029	30608	14287	4694	2420
7	142153284	C	T	126	62	253	124	1651	797	266	121
7	142161763	T	C	42277	18336	5414	2570	30995	13963	4247	2106
7	142161792	G	A	28345	14509	2064	1050	18324	9727	1574	780
7	142162715	T	C	17375	7793	4791	2392	27303	13516	5156	2505
7	142162748	G	A	212	78	52	30	420	133	0	0
7	142163046	G	A	30830	17737	3917	2061	33258	17941	4576	2285
7	142175174	A	G	3	1	0	0	2	1	233	137
7	142181928	C	A	4017	1613	3124	1440	8317	3370	5433	2759
7	142181958	G	T	5907	2176	3218	1514	9151	3218	5397	2723
7	142182260	G	A	25	12	18	7	37	11	85	43
7	142182261	C	G	278	128	14	7	41	21	728	352
7	142182276	G	A	28	10	6	3	0	0	67	30
7	142183335	A	G	43	23	12	7	51	27	683	319
7	142183336	C	A	45	25	15	7	54	29	683	312
7	142183347	T	G	14	6	16	9	24	7	93	34
7	142183371	TA	T	70	23	7	4	6	5	411	174
7	142183372	A	G	20	10	18	11	24	8	91	39
7	142184319	G	A	5713	2392	3341	1577	7452	3067	5311	2739
7	142186153	C	T	2130	993	3257	1582	6402	2408	5327	2715
7	142188491	C	T	192	98	2918	1486	7757	3780	4689	2369
7	142194653	G	C	0	0	0	0	1	1	121	67
7	142194668	C	T	2013	913	3683	1756	12534	5344	6653	3347
7	142196432	C	A	0	0	0	0	10	2	0	0
7	142198611	T	C	8735	3466	4110	2030	32478	15869	5847	2963
7	142198967	G	A	35	22	28	14	2	1	521	248
7	142199014	C	T	16401	6806	4204	2049	23026	11014	5742	2848
7	142200371	T	C	5012	2259	4293	2157	28550	13339	5216	2606
7	142209767	G	T	10	5	0	0	16	5	234	105
7	142212472	C	A	2	1	0	0	4	2	264	128
7	142213422	T	A	23	11	23	10	20	3	520	239
7	142213428	C	T	9	4	26	10	1	0	168	94
7	142213433	T	C	0	0	0	0	4	2	220	117
7	142216436	G	T	34446	14151	6308	3129	32586	15599	3832	1952
7	142217828	C	T	36	19	23	11	17	9	461	233
7	142218717	C	A	9905	4783	4086	2012	20923	9858	3739	1810
7	142219025	A	G	572	265	72	31	456	229	133	65
7	142222364	T	G	7782	3391	2611	1263	9788	4690	3841	1902
7	142222387	C	T	74	44	31	14	305	117	0	0
7	142222582	A	G	3181	1678	2405	1220	8678	4381	3947	1957
7	142224413	G	A	1573	487	1209	578	3859	1696	1647	855
7	142224458	G	A	5175	1760	1283	616	10145	4261	1500	770
7	142228586	C	T	1097	402	1684	842	11214	4673	1883	921
7	142228616	T	A	587	177	1171	575	4365	1617	1823	903
7	142235861	C	T	1680	782	3658	1750	16409	7824	4505	2223
7	142237573	C	G	1214	621	6357	3279	7373	3755	4046	1994
7	142239119	C	T	7474	3069	3359	1625	20539	9542	5103	2587
7	142247749	A	T	223	89	1099	505	3246	1396	1457	706
7	142247762	C	T	0	0	0	0	7	2	0	0
7	142247786	G	A	45	18	339	154	211	67	754	352
7	142249938	T	C	5624	2416	2532	1274	18716	9396	2548	1329
7	142250680	G	A	18848	8106	2120	1034	13372	6322	1410	712
7	142258330	C	A	29854	12500	3802	1917	36192	17154	5547	2680
7	142260983	G	C	249	98	0	0	83	36	523	259
7	142261012	A	G	34597	16115	3788	1960	30337	15532	3200	1544
7	142273037	C	T	21968	11282	6173	3024	13417	6941	5207	2575
7	142273055	G	A	418	164	37	16	207	91	62	28
7	142274089	CA	C	70	4	67	25	492	164	191	92
7	142274854	G	A	2757	1660	3703	1678	13420	6354	5049	2428
7	142275743	C	T	6294	2678	1247	677	5773	2577	1122	593
7	142275929	C	T	172	73	471	209	574	246	731	384
7	142326607	C	T	2681	1274	4952	2394	26308	13280	4569	2332
7	142330328	C	A	60	30	1583	768	1771	865	3552	1816
7	142333406	A	G	4	3	14	7	10	6	1083	554
7	142334588	T	G	140	82	4	2	63	30	254	124
7	142345287	A	G	34	15	3	1	55	30	164	67
7	142378584	C	T	98	31	0	0	9	3	245	124
7	142378633	G	A	24322	12081	3959	1975	33276	16800	5314	2700
7	142389323	C	T	375	208	555	240	1151	648	960	484
7	142396834	C	T	8	5	0	0	5	3	80	38
7	142396870	C	T	0	0	0	0	0	0	0	0
7	142396929	C	T	513	233	122	34	402	130	621	291
7	142397454	C	T	7	7	27	13	184	79	214	104
7	142398368	T	C	4	2	16	9	42	19	569	260
7	142400845	T	C	1695	1098	3073	1542	8497	4930	5597	2717
7	142406737	A	C	3264	1630	3675	1796	22425	11591	5165	2563
7	142410880	A	G	12	6	24	11	49	27	676	332
7	142420983	A	G	291	187	3370	1705	10446	5725	5262	2643
7	142421867	C	T	4908	2442	4165	2123	6231	3332	5190	2586
7	142423289	C	A	11352	5550	3535	1784	15189	7664	4856	2413
7	142424782	G	A	19586	9702	4444	2242	37617	18742	5567	2805
7	142424843	C	A	3597	1723	1494	721	11630	5553	2216	1109
7	142424885	G	A	115	58	34	18	64	29	683	371
7	142434960	T	C	142	78	3381	1637	7188	3853	4911	2449
7	142456928	T	C	1738	965	3880	1899	23911	11623	5894	2946
7	142458588	C	T	0	0	21	13	28	11	574	286
7	142488688	A	G	84183	44418	5693	2750	52708	26443	5016	2568
7	142492130	A	G	11192	4479	3825	2063	19556	8745	5627	2846
7	142492133	C	T	278	154	133	68	124	66	320	168
7	142492161	C	T	35	19	15	11	6	0	299	151
7	142493129	G	T	1979	817	2573	1269	12116	5371	5978	2977
7	142494307	T	C	1069	537	614	297	3028	1499	659	316
7	142496293	C	A	8965	4961	4144	2158	22521	11923	6023	3047
7	142499442	A	G	0	0	0	0	0	0	139	67
7	142499459	G	A	230	131	402	199	1354	630	98	42
7	142499475	C	G	22	12	0	0	6	4	441	227
7	142500467	C	T	6738	3168	3821	1856	15506	7660	5059	2534
7	142502272	G	A	15	2	65	23	71	11	1465	678
7	142502287	T	C	951	521	3108	1596	10320	5529	4444	2199
7	142503199	G	A	487	266	78	40	220	96	1314	642
7	142503276	G	T	25610	12392	3805	1964	20475	10263	3865	1904
7	142503520	G	A	6	3	0	0	8	6	160	85
7	142503567	T	C	2264	1287	3361	1743	21987	11517	4959	2410
7	142505154	G	A	2382	880	3313	1601	18215	8382	5531	2766
7	142507502	A	G	396	225	76	35	251	123	1404	711
7	142507527	C	T	2064	1069	1653	887	6895	3177	355	160
7	142507528	C	T	11	5	11	6	0	0	87	40
7	142508376	C	A	9621	5968	4141	2042	21395	10596	3697	1856
7	142508412	C	A	3	2	0	0	1	1	163	88
7	142510309	A	G	12759	6235	4691	2299	26281	13188	4333	2170
7	142510330	G	A	299	135	68	37	171	54	1324	665
7	142510350	G	A	5761	2791	4085	2089	11047	5978	3092	1528
7	142510350	G	T	0	0	0	0	0	0	0	0
7	142512769	C	T	1664	705	1488	675	8806	3719	1927	960
7	142512803	T	G	6498	2812	1970	852	17541	7682	2863	1442
7	142512840	G	A	38	17	26	12	11	4	311	151
7	142515811	A	C	11419	4882	4245	2168	15721	7261	4772	2455
7	142515852	A	T	7	3	0	0	0	0	53	35
7	142525934	T	C	8972	4433	1678	865	9131	4804	1401	682
7	142525946	A	T	219	88	5	2	22	6	224	102
7	142525977	C	A	1469	745	315	164	785	417	276	138
7	142531590	A	G	2855	1659	2599	1350	15483	8093	2780	1374
7	142531694	A	G	7	1	28	15	1	1	404	208
7	142531868	C	T	3	3	18	4	5	4	0	0
7	142536620	C	T	1	0	23	13	0	0	320	159
7	142536626	G	A	272	102	2149	1034	3572	927	3165	1626
7	142536642	G	A	0	0	22	8	2	2	51	28
7	142536951	G	A	4472	1962	1785	863	11113	5349	2661	1356
7	142539428	G	A	3238	1622	2062	987	7435	3748	2321	1165
7	142545170	G	C	510	213	1518	732	2030	1021	3053	1533
7	142545252	A	T	2	2	5	2	9	6	372	183
7	142551525	C	T	11	5	45	23	209	91	925	449
7	142551571	A	G	74	34	17	12	89	42	745	360
7	142554320	A	G	238	108	25	17	43	18	735	365
7	142554623	A	G	1156	550	32	16	187	91	989	535
7	142554626	T	A	933	462	1	1	263	125	618	325
7	142557182	T	C	206	132	966	460	3947	2005	901	445
7	142558133	C	T	899	415	502	252	3360	1749	1816	876
7	142559401	C	A	152	77	334	166	1995	909	1951	991
7	142560172	A	C	7	6	0	0	15	9	319	146
7	142560185	C	A	194	114	441	227	1551	896	664	325
7	142563278	C	T	40	24	9	5	20	14	37	20
7	142563300	C	T	383	218	318	143	378	209	728	358
7	142571734	A	G	21	12	0	0	3	1	130	66
7	142572908	T	C	9944	5078	1254	625	8273	4344	1971	973
7	142573925	G	A	5948	2546	1649	797	4764	1979	1754	910
7	142573960	T	G	5104	2626	585	293	4175	2133	542	271
7	142577760	G	A	538	313	1658	790	4485	2344	2472	1236
7	142577998	A	G	7634	3489	1678	797	11141	5656	2041	1000
7	142579900	A	G	1771	814	1518	765	7351	3380	2170	1126
7	142579929	T	C	4417	2055	1514	770	11288	5364	2277	1119
7	142580056	T	C	1463	812	1464	729	9149	4729	2410	1189
7	142580073	T	A	2	1	0	0	16	8	196	94
7	142580450	C	T	3	2	33	14	36	16	195	92
7	142580468	T	C	16	8	0	0	92	38	678	316
7	142580495	G	A	2193	1007	1330	677	8657	4203	2337	1198
7	142589234	G	T	673	346	38	18	210	111	725	375
7	142590737	C	T	4279	2120	1288	662	5899	3020	1674	825
7	142595684	C	T	7289	3676	1358	661	6766	3293	1916	979
7	142595724	G	A	982	277	77	25	591	217	47	14
7	142599126	A	G	79	45	42	23	44	22	156	80
7	142609699	G	A	6	2	43	8	3	2	0	0
7	142610503	C	T	369	115	50	25	361	111	134	78
7	142610535	A	G	130	74	34	15	14	6	97	51
7	142618369	G	T	0	0	64	26	86	47	216	106
7	142621365	G	A	136	50	0	0	51	18	84	44
7	142621931	T	C	62	26	258	127	1141	581	873	462
7	142624333	G	A	40	26	2248	1050	14170	6467	1593	809
7	142626609	C	T	394	168	56	20	760	249	52	29
7	142626656	C	T	7605	4013	1344	678	7997	4241	1965	996
7	142636599	G	A	7510	3697	1360	655	6633	3088	2819	1441
7	142637351	GCTTCAACGTGTTTTTCCTATTCTAA	G	0	0	0	0	2	0	26	0
7	142637358	C	T	47	24	77	21	151	53	255	121
7	142638697	T	C	1267	616	496	267	2541	1364	1035	508
7	142640113	A	G	2	2	7	3	49	29	278	133
7	142640568	C	T	0	0	0	0	31	8	0	0
7	142640596	T	G	1243	602	918	451	6621	3323	1535	785
7	142641189	T	C	1919	836	1136	539	3748	1719	1991	989
7	142641207	T	C	2664	1272	1067	510	4446	2230	1873	921
7	142641220	G	C	73	19	1	0	36	9	360	197
7	142642098	A	G	437	212	784	393	3009	1582	1962	984
7	142643092	G	A	2715	1331	1062	526	5815	2823	1893	941
7	142643099	T	C	4635	2528	1674	860	10557	5201	2648	1315
7	142643676	C	T	1576	825	892	436	2416	1215	2056	1016
7	142643845	C	T	41	23	3	2	11	5	117	59
7	142643870	C	T	2175	1150	583	313	4182	1981	663	329
7	142645930	C	T	1269	326	21	10	498	138	348	168
7	142645944	T	C	6203	2577	671	338	4813	2166	1160	559
7	142647720	C	A	1967	818	1298	640	4563	2261	2723	1391
7	142648273	T	C	836	391	486	247	3469	1788	1647	797
7	142649292	A	G	873	428	460	236	2233	1057	1750	829
7	142651354	G	A	12	4	232	99	2132	739	82	40
7	142651868	G	A	2534	1186	1560	772	6734	3321	2719	1371
7	142653424	A	G	1447	768	831	425	5585	2902	1720	849
7	142653460	C	T	44	21	52	16	87	31	0	0
7	142653478	C	T	608	324	468	254	3142	1509	1494	745
7	142655008	G	A	16	9	599	266	2705	1362	323	158
7	142661238	A	G	4278	2104	748	361	7525	3824	2481	1245
7	142661427	A	G	2745	1385	705	363	5401	2493	2759	1409
7	142661460	G	T	1314	647	610	312	3021	1235	2230	1124
7	142667796	G	A	1608	716	922	483	9950	4745	2326	1230
7	142667800	G	A	1706	784	991	513	10372	5010	1612	830
7	142667910	T	C	1619	895	587	293	4026	2086	2354	1180
7	142667999	C	T	1744	763	918	452	7119	3521	1662	830
7	142674364	C	A	4	2	0	0	11	5	215	102
7	142674366	A	G	493	271	547	261	3458	1813	2663	1321
7	142682793	G	A	1	0	32	16	0	0	213	99
7	142682843	T	C	520	288	658	326	5400	2775	1965	992
7	142682883	C	T	7	2	0	0	3	1	63	32
7	142685442	A	G	4457	2265	644	282	6560	3133	2269	1129
7	142688245	T	C	838	405	743	353	4855	2459	2458	1251
7	142689472	C	T	883	384	1193	565	1704	692	2944	1440
7	142693619	C	A	2378	1168	1606	792	11066	5343	3545	1817
7	142693619	C	T	3	2	32	8	145	50	0	0
7	142694708	T	G	374	244	1607	831	5184	2714	3419	1659
7	142699426	T	C	5	3	24	12	21	9	529	252
7	142699458	G	A	14	8	73	41	107	59	1395	713
7	142700241	C	T	276	120	34	16	158	66	1333	620
7	142700387	C	A	160	81	55	23	102	45	1526	747
7	142700712	G	T	11508	6146	2005	994	10926	5684	3374	1730
7	142702185	T	C	1056	538	1900	891	10976	5341	3501	1812
7	142705416	T	C	5642	2972	2031	1026	6276	2814	3028	1481
7	142705436	C	T	4135	1934	1875	939	3705	1507	3158	1536
7	142705687	C	T	31	12	43	29	76	39	477	244
7	142707516	A	G	291	162	615	332	4442	2300	1576	737
7	142711588	G	T	505	270	1578	769	8398	4041	2831	1444
7	142711927	G	A	279	95	1756	791	6693	2966	3388	1718
7	142714859	C	T	10	7	13	6	11	5	540	268
7	142714901	AAT	A	0	0	0	0	0	0	0	0
7	142714902	A	G	14	11	11	5	15	9	438	224
7	142721331	G	A	0	0	11	6	8	4	432	209
7	142721361	A	G	498	261	2195	1106	3167	1404	3195	1603
7	142726907	T	C	444	207	215	117	811	405	1038	532
7	142726913	C	G	3	1	0	0	9	3	40	21
7	142732827	A	G	1311	734	1294	676	24	12	2304	1141
7	142734446	A	G	98	62	4	2	421	234	25	11
7	142737148	G	T	190	108	116	56	871	430	68	37
7	142737552	A	G	593	328	240	127	1082	601	1133	548
7	142737594	T	C	229	123	214	114	667	366	984	470
7	142741703	C	T	11	4	414	197	852	407	1155	583
7	142743233	C	T	168	94	358	175	1089	432	1135	552
7	142743254	A	G	2736	1595	2506	1337	11243	6084	3232	1614
7	142745919	C	T	9627	5351	2200	1078	9273	4108	2862	1473
7	142745945	A	G	7965	4333	2090	1014	8996	4299	1540	761
7	142745991	G	T	0	0	0	0	0	0	35	25
7	142747257	G	T	67	26	0	0	15	5	251	110
7	142747263	A	G	338	122	28	14	132	39	961	482
7	142747291	A	G	4193	1821	1487	762	6194	2819	1685	877
7	142747310	G	C	2731	1060	1496	763	3680	1580	2199	1150
7	142748163	C	T	171	59	1512	685	3211	1375	3284	1643
7	142748205	A	G	1110	432	2364	1106	13052	5541	2918	1453
7	142750679	C	T	5810	2538	1541	706	5971	2709	2771	1387
7	142756182	G	A	2164	1065	1950	944	8322	3924	2822	1464
7	142760853	G	A	2	1	4	1	0	0	53	6
7	142760866	G	A	12050	5007	2368	1181	15851	7583	1586	787
7	142767750	A	G	75	41	413	214	1592	831	1115	511
7	142773289	G	A	1146	570	2164	1027	8401	4044	3670	1846
7	142773305	G	A	9	6	146	75	303	121	53	33
7	142792658	A	G	293	169	441	216	2367	1236	1406	691
7	142799878	C	T	5	2	1	1	8	2	359	179
7	142816129	G	A	542	309	910	468	4048	2017	963	466
7	142816927	A	G	1345	674	1901	949	12802	6474	3584	1756
7	142830583	A	G	0	0	0	0	0	0	75	38
7	142830623	G	A	2659	1162	820	373	5438	2636	1610	817
7	142835239	A	G	4385	2540	1548	816	5501	2992	2460	1226
7	142836440	A	G	211	100	3524	1758	33780	16565	4000	1993
7	142839168	A	G	2990	1306	2621	1258	13237	6398	3966	1982
7	142839211	T	C	0	0	8	4	2	1	178	79
7	142841959	G	A	4795	2086	3323	1615	13694	6596	3315	1606
7	142852360	G	A	893	436	896	414	4611	1973	913	459
7	142852814	A	G	4297	2182	1026	506	4504	2277	986	491
7	142863619	C	T	994	493	816	401	4482	2027	886	464
7	142872381	C	T	193	75	1135	528	2123	961	2429	1246
7	142881540	G	A	30015	15077	2933	1496	18645	9462	1580	833
7	142902737	C	T	38	13	459	236	802	378	780	352
7	142903026	T	C	7693	3831	1057	523	8648	4388	789	389
7	142906005	A	G	413	192	698	323	2601	1360	1025	514
7	142918408	A	G	40	20	11	6	33	14	219	115
7	142920042	G	A	2545	1088	98	53	1592	651	329	187
7	142920054	C	T	12	7	18	7	0	0	0	0
7	142921234	C	T	4497	2124	3464	1707	12542	5931	4364	2167
7	142923787	A	G	462	321	696	358	2759	1476	952	486
7	142936243	G	A	6266	3134	3258	1523	20957	9823	3342	1631
7	142944962	A	G	9	4	4	3	22	15	249	129
7	142954903	G	A	141	62	1978	990	3115	1506	3956	1950
7	142958896	A	C	20	12	2	1	46	23	224	106
7	142958907	A	G	17	13	7	3	40	22	199	100
7	142958913	G	A	64	27	239	117	744	273	70	40
7	142962822	C	T	101	54	71	22	182	82	137	63
7	142962872	G	A	43	20	9	3	46	21	221	110
7	142969532	G	A	2	0	6	4	28	12	467	234
7	142969558	A	G	134	74	2629	1379	11778	6278	4565	2297
7	142969576	T	C	1	0	12	10	16	1	232	113
7	142981805	C	A	5049	2291	2743	1336	9530	4784	2124	1066
7	142986684	G	A	1241	681	636	326	4263	2240	501	247
7	142986864	A	G	0	0	5	3	5	2	48	26
7	142986898	T	G	118	88	1121	618	3331	1875	1424	710
7	142991361	G	C	2793	1428	806	410	4235	2159	970	479
7	142993983	G	A	444	195	846	434	4897	2409	461	249
7	142997626	T	C	5877	2975	857	417	6784	3483	1603	812
7	142999158	G	T	209	102	617	294	1826	892	986	506
7	143007111	G	A	1056	423	2432	1174	9835	4428	3825	1987
7	143009486	TC	T	0	0	2	0	7	2	33	12
7	143009487	C	T	43	22	486	258	1030	496	1778	883
7	143013285	C	T	50	30	363	203	7555	3706	222	113
7	143013331	G	A	6	3	169	44	2529	761	74	41
7	143016491	G	A	8481	4252	3954	1948	26419	12507	4121	2060
7	143016928	C	T	9572	4787	3899	1938	28909	13996	4162	2069
7	143018474	C	T	2076	562	392	83	5302	1016	196	100
7	143018485	A	G	69	34	14	9	169	80	314	165
7	143020304	G	A	0	0	0	0	0	0	154	77
7	143020625	T	C	31003	12511	3957	1868	25882	11193	2948	1472
7	143020649	G	A	40932	18558	3843	1907	34093	16210	3331	1681
7	143020780	T	C	62939	32858	4634	2409	44679	22803	4288	2098
7	143020793	C	T	10732	4723	432	197	4333	1991	886	445
7	143021110	G	A	4733	2459	1479	743	4200	2246	2552	1284
7	143021136	A	C	2	0	0	0	0	0	0	0
7	143023985	A	G	0	0	0	0	4	2	107	60
7	143023994	T	G	218	141	2563	1324	4203	2256	5810	2913
7	143024465	G	A	17	9	0	0	0	0	0	0
7	143024485	C	T	6795	3413	4525	2144	21802	10386	5704	2831
7	143024733	T	C	124	61	877	488	676	323	3749	1894
7	143025152	C	T	1357	636	1620	795	7114	3509	3494	1752
7	143025985	C	T	37720	16390	5080	2521	34682	17049	4866	2423
7	143027055	C	T	5445	2583	3073	1491	16853	8023	4295	2114
7	143028536	G	A	16194	7679	4289	2044	29494	13814	5964	2965
7	143029874	G	A	20	9	411	192	1919	878	32	16
7	143029983	T	C	16400	9145	2235	1155	23577	12338	2452	1202
7	143031436	T	C	130	75	1794	891	2720	1508	3288	1577
7	143031527	C	T	35	16	1302	592	1275	574	3179	1595
7	143036318	G	A	6834	2873	4289	2147	14381	5649	5220	2667
7	143036337	C	T	11604	5255	4676	2306	19475	8583	5252	2683
7	143037275	C	T	5769	2767	4997	2439	22140	10412	5783	2871
7	143039311	A	G	2353	1137	3825	1852	24080	11964	5719	2907
7	143040347	T	G	2697	1193	4699	2434	16925	8048	5949	2916
7	143040361	C	A	2567	1375	4223	2104	17261	8725	7248	3666
7	143042819	T	C	1	0	0	0	40	16	28	15
7	143042837	C	T	449	248	5207	2711	16847	8316	4443	2283
7	143043240	C	T	261	131	4269	2094	33120	15980	4267	2133
7	143043267	C	T	0	0	13	8	26	14	95	37
7	143043304	G	A	17	10	526	240	3131	1466	210	100
7	143043349	C	T	9	5	544	269	3755	2003	86	44
7	143043377	C	G	190	104	3681	1907	16047	7489	4446	2225
7	143046162	A	T	7	5	20	13	84	42	232	106
7	143046182	C	T	705	321	3250	1546	17815	8400	3170	1585
7	143048215	C	A	1971	837	611	300	2081	839	1079	534
7	143048240	C	T	30	12	32	11	102	29	22	10
7	143048248	G	A	8242	4225	2628	1333	11898	6032	2237	1117
7	143049957	A	C	12470	5574	4362	2242	14509	6132	5634	2741
7	143049965	T	C	9208	5059	3060	1536	16248	7348	5092	2542
7	143049973	A	G	7064	3516	2660	1279	14044	6974	2761	1413
7	143054309	G	A	18290	10363	4041	2061	19377	9818	4447	2182
7	143055393	G	A	38	15	0	0	4	2	137	79
7	143055408	A	G	23546	12338	4294	2201	21937	11488	4467	2183
7	143060271	G	A	3036	1430	533	297	6001	2635	425	211
7	143060291	T	C	31139	14998	4879	2356	34082	16549	5041	2546
7	143063588	A	G	7439	4104	4709	2289	20978	10349	5388	2742
7	143064038	G	T	16620	7459	4189	1942	24364	11154	6246	3132
7	143065941	C	G	0	0	0	0	0	0	47	23
7	143065944	A	C	192	121	563	264	958	505	1996	1002
7	143066020	G	A	825	367	3459	1653	15709	7445	6281	3130
7	143069003	G	A	35524	17696	6825	3439	46803	23180	5356	2732
7	143069053	A	C	451	270	594	283	856	471	305	161
7	143069310	T	C	5695	2838	3784	1957	11657	6068	4864	2380
7	143074730	G	A	9	3	184	85	141	74	156	74
7	143074766	A	G	48	22	1503	747	2722	1437	5036	2457
7	143074768	G	C	15	8	217	113	236	91	153	78
7	143074782	A	T	0	0	6	1	3	1	284	141
7	143079806	G	A	70546	37802	4946	2482	23629	12000	5080	2594
7	143079825	C	T	95	49	33	18	0	0	229	123
7	143081942	G	C	431	229	3629	1786	35535	17553	3088	1548
7	143082027	T	C	22061	11003	5460	2660	46014	22745	5146	2620
7	143082066	T	C	19	6	18	8	0	0	44	27
7	143084470	A	G	10530	5173	4860	2378	31399	15648	5096	2519
7	143088823	T	C	8330	4588	1495	732	9665	5118	760	381
7	143088867	T	C	3138	1383	1103	523	2934	1442	786	385
7	143092269	G	A	47	21	666	321	3811	1822	692	353
7	143093538	G	A	935	458	2229	1120	20672	10641	2598	1269
7	143093824	G	A	16923	8823	5182	2577	25109	13116	3934	1945
7	143093828	C	T	325	91	120	40	176	50	140	63
7	143095378	T	C	13817	6495	2389	1192	13497	6172	3849	2000
7	143095400	A	T	319	153	19	12	172	89	240	136
7	143097100	A	G	9459	4719	1993	997	5595	2845	1283	612
7	143097320	C	T	1796	900	2871	1364	9880	5008	6114	3045
7	143101984	C	T	1989	956	3531	1724	13088	6462	6827	3424
7	143103155	C	T	3251	1658	2712	1339	12860	6311	4292	2139
7	143107588	G	T	1487	536	4439	2167	29657	14237	5056	2379
7	143109124	C	T	12	10	30	15	87	33	390	204
7	143109139	T	C	769	408	2315	1108	12046	6029	4392	2202
7	143110762	G	A	262	84	4153	1966	16239	7501	6394	3226
7	143110800	G	A	0	0	5	2	0	0	92	46
7	143117735	T	G	751	427	2017	968	5545	2749	6016	2929
7	143122457	A	G	94	67	2476	1307	3155	1978	5249	2618
7	143122490	G	T	54	30	73	32	212	104	170	75
7	143130317	T	C	2366	1435	3488	1792	20715	11219	5787	2908
7	143130320	C	T	856	513	1074	501	4035	1506	3728	1835
7	143131998	G	C	97	64	1659	829	10771	5464	2054	1019
7	143137616	C	T	4415	2206	1327	630	10469	4909	1530	757
7	143138770	G	A	3351	1457	3238	1591	8878	4345	5561	2824
7	143139381	A	G	1388	875	2375	1190	18750	9613	3249	1639
7	143141109	C	G	12	6	0	0	0	0	0	0
7	143141140	A	T	16	8	14	6	2	1	189	99
7	143141475	T	C	5648	2774	4036	1941	8053	4157	4849	2491
7	143143104	T	A	56	20	0	0	0	0	46	17
7	143143108	C	T	22584	11457	2087	1046	11922	5809	3136	1579
7	143149253	C	T	1310	631	1653	777	5166	2409	4078	2062
7	143149350	T	C	13449	6443	4765	2327	29853	15058	5122	2542
7	143154632	T	G	2	2	0	0	0	0	40	21
7	143154643	A	G	1466	838	3979	2100	11726	6279	7405	3694
7	143158550	A	T	2192	1075	4005	1908	11798	5574	5329	2705
7	143161692	T	C	1463	763	1217	589	6337	3195	1185	595
7	143162100	C	T	21	11	27	9	10	5	415	214
7	143162137	T	A	2	2	12	7	1	0	121	61
7	143165317	A	G	471	198	2134	1067	6868	3161	4000	1960
7	143165335	C	T	1394	683	3200	1570	12124	5675	4924	2439
7	143166448	C	T	322	192	1340	651	1762	692	3609	1809
7	143166478	A	G	1213	650	2938	1434	10141	4922	4142	2089
7	143166501	G	C	2055	709	4403	2114	11875	4507	5464	2753
7	143166502	C	A	3	2	16	13	57	28	101	53
7	143171402	T	C	1925	1090	1529	760	3139	1630	3925	1952
7	143171478	G	A	216	96	39	20	25	10	226	106
7	143174892	A	G	5819	3084	2909	1525	19687	10551	4236	2108
7	143175232	G	A	7	2	0	0	0	0	29	13
7	143176659	T	C	1499	794	2342	1206	8072	4159	2931	1487
7	143186653	T	G	29911	16895	5040	2453	30043	15325	5753	2864
7	143188711	A	G	0	0	53	31	52	34	647	317
7	143188737	G	A	1282	477	2926	1489	13669	6116	6374	3204
7	143188737	G	GT	0	0	0	0	0	0	0	0
7	143188754	T	C	1120	365	3265	1579	16471	7475	5150	2566
7	143189894	G	A	14213	5627	4636	2234	14497	7104	5656	2834
7	143191019	C	T	10991	4311	2399	1151	11705	4606	2523	1304
7	143191034	C	A	5288	2336	903	449	5666	2936	2801	1405
7	143191040	A	G	44	23	11	9	13	8	140	61
7	143192692	G	C	1823	803	2578	1096	8934	2770	4187	2036
7	143192715	C	A	3514	1074	3819	1555	15908	4873	5407	2530
7	143192748	G	A	2112	635	3238	1470	9413	2931	5984	2930
7	143192897	C	T	7199	3696	1026	487	5533	2656	2967	1524
7	143193805	T	C	250	113	3262	1588	6159	3101	7112	3585
7	143195018	C	A	4968	2334	3620	1749	19781	9193	5791	2854
7	143196881	C	G	3182	1365	3617	1781	11830	5962	4626	2297
7	143196926	G	A	10187	5039	4438	2126	26953	13137	5293	2681
7	143197891	C	T	5494	3003	2666	1300	13610	6930	2734	1346
7	143198905	G	T	4844	2057	2692	1259	8874	4113	5413	2720
7	143199141	A	G	917	394	2596	1314	7407	2989	2531	1229
7	143199169	A	G	1244	533	3481	1629	12648	5131	5703	2888
7	143200606	A	G	21814	11338	2463	1212	7883	4080	5407	2690
7	143200798	C	A	8722	4468	2385	1156	13796	6822	5206	2573
7	143200836	G	A	2685	1247	3245	1530	7671	3682	4766	2347
7	143204062	G	A	36	19	20	11	49	28	965	469
7	143204101	G	A	1	1	0	0	3	0	187	100
7	143204912	T	C	3785	1649	3935	2061	19209	9728	5157	2554
7	143205107	G	A	917	498	1602	730	6021	2418	2500	1276
7	143205117	G	A	31	14	22	10	54	26	1000	508
7	143207081	G	A	171	82	96	31	239	87	733	369
7	143207237	T	C	5136	2574	3698	1795	16442	8372	6994	3470
7	143208214	C	A	11702	5936	4478	2261	23429	11531	4134	2036
7	143208225	G	A	9789	4557	3181	1650	11781	5895	2903	1442
7	143210940	C	T	503	239	106	52	755	329	147	68
7	143210952	G	A	8831	3784	3385	1606	19115	8988	4823	2404
7	143213351	A	G	711	360	2484	1212	9907	4993	4768	2412
7	143214562	C	T	8	6	0	0	0	0	224	101
7	143214801	C	T	6165	2975	2486	1160	11723	5538	3451	1668
7	143215072	G	C	8	3	0	0	0	0	35	22
7	143215089	T	C	8441	4419	3681	1844	14223	7267	6723	3352
7	143215124	C	T	39	24	17	10	12	7	854	424
7	143215748	C	T	4662	2427	2583	1280	2907	1418	3197	1595
7	143215790	G	A	23611	11671	3079	1542	21173	11019	2713	1360
7	143216268	G	A	15426	7635	5680	2754	18750	9208	5269	2629
7	143216729	A	G	1473	813	3843	1934	14307	7428	6119	3015
7	143227880	C	T	0	0	46	22	0	0	2757	932
7	143425361	T	G	18205	8533	6492	3206	26760	12467	5760	2877
7	143425378	G	T	12577	5935	5896	2955	21012	10010	6371	3131
7	143428055	G	C	8354	4511	4088	1985	13401	6739	5876	3022
7	143429038	A	G	92	51	2640	1328	1858	1077	5445	2738
7	143429644	A	T	2190	1140	3605	1880	13754	7235	5829	2860
7	143430204	C	T	3972	1929	4392	2081	14166	6451	4965	2487
7	143431034	T	C	2505	1435	3967	2089	9478	5174	5921	2941
7	143431883	A	G	395	164	563	265	4215	2080	303	142
7	143432455	T	G	4932	2869	3025	1472	12794	7435	5024	2511
7	143432500	A	C	17	8	57	31	44	24	956	469
7	143432919	A	G	7	7	518	267	233	147	1645	857
7	143433873	T	C	3697	1888	3987	1958	185	98	5260	2586
7	143575977	T	G	0	0	0	0	7	3	571	274
7	143575983	G	A	1983	1062	4203	2058	17977	8735	6272	3188
7	143576739	G	A	1206	657	4116	2088	17945	9016	6095	3126
7	143576776	A	C	0	0	16	9	1	1	176	95
7	143581507	G	A	34029	17148	4863	2406	28156	13977	6252	3089
7	143582025	G	A	805	457	782	402	6914	3395	846	435
7	143582467	G	T	0	0	0	0	0	0	60	23
7	143582475	C	T	130	80	2207	1051	36582	17388	1839	855
7	143586086	T	G	7	2	2576	1279	9	9	7455	3702
7	143602779	T	G	35044	17977	4428	2122	28400	14388	5434	2928
7	143606234	A	C	471	320	1007	528	5632	3095	3299	1575
7	143609237	G	T	11	1	1037	488	96	33	6099	3113
7	143610420	G	A	37	26	1106	552	2972	1413	1586	755
7	143612574	G	A	2097	971	763	371	2758	1376	1851	957
7	143613587	A	G	104	49	3126	1467	9818	4852	6198	3067
7	143614699	T	G	40	16	376	185	471	150	1555	787
7	143614736	G	A	2011	859	3023	1508	12171	5584	5798	2943
7	143615211	A	G	5274	2274	2001	963	11267	5231	4145	2065
7	143622326	T	G	744	453	3223	1626	13400	7004	5949	2923
7	143626925	C	T	11602	4984	3496	1630	21523	10375	5958	2962
7	143631864	T	C	1146	548	3531	1767	12135	6321	6205	3132
7	143633157	T	C	17835	10008	2607	1336	17566	9236	2819	1432
7	143633824	G	T	1470	599	3814	1836	16504	7395	6151	3183
7	143636015	A	G	7776	4320	3642	1841	12837	6647	4658	2253
7	143637547	T	C	0	0	18	10	5	3	778	370
7	143637975	C	T	845	402	1334	627	4226	2119	3931	1919
7	143641847	C	T	1	0	27	13	131	47	39	16
7	143642594	G	A	99	50	2379	1145	15216	8082	2686	1368
7	143645179	T	C	2	1	0	0	7	2	81	37
7	143645197	A	G	4869	2398	3169	1509	34976	17591	3035	1509
7	143645824	G	A	2929	1380	2784	1402	8843	4501	3103	1561
7	143646005	C	T	307	163	3758	1855	23087	11010	5910	3042
7	143646013	A	G	144	70	1481	736	9004	4092	3627	1872
7	143648959	T	G	139	54	32	11	44	13	217	121
7	143648966	A	G	26	8	10	7	0	0	37	19
7	143648976	G	A	18120	9509	2430	1144	13168	6611	4971	2581
7	143650120	A	G	76	38	27	13	82	46	673	334
7	143650145	G	A	1280	548	1213	593	3061	1242	3143	1570
7	143650237	C	T	6800	3636	2252	1097	9219	4809	4779	2358
7	143651907	A	G	85	40	1349	685	1155	642	5240	2611
7	143656048	A	G	1291	587	1828	919	6778	3299	3598	1782
7	143657427	C	T	12948	6934	1722	881	9711	5207	2748	1377
7	143657473	A	G	8133	3705	1841	908	4788	2304	4301	2174
7	143659386	A	G	0	0	3	1	1	0	272	142
7	143659410	T	G	50	31	1529	745	5259	2627	5379	2698
7	143672922	C	T	2	1	4	2	5	3	210	103
7	143672964	A	G	4968	2812	3030	1469	12510	6337	3453	1694
7	143674722	T	C	32	8	736	367	1891	956	287	144
7	143674740	C	T	3	1	47	12	33	11	25	14
7	143680639	T	C	4	2	308	144	227	152	1548	758
7	143682946	G	T	563	227	1606	758	4907	2189	4834	2388
7	143683007	T	C	166	89	332	161	1773	947	530	264
7	143683843	A	G	1702	815	1333	642	6119	3015	3293	1603
7	143684988	C	T	38	17	2379	1147	1472	620	6380	3227
7	143685837	C	T	21	16	280	142	539	252	1608	798
7	143687179	A	G	4199	2147	1432	692	8648	4609	3268	1658
7	143687190	T	C	15	6	0	0	3	0	244	130
7	143687572	T	C	719	330	1858	907	6335	2890	4661	2343
7	143687582	A	T	688	294	1819	909	5774	2534	4643	2351
7	143688040	C	T	17	9	1511	745	929	436	3785	1875
7	143697355	T	C	4665	2708	3337	1749	13418	7154	5601	2797
7	143697389	T	C	0	0	0	0	0	0	0	0
7	143697692	T	C	981	493	3021	1489	5133	2362	5606	2765
7	143697717	C	T	3166	1466	3439	1703	12625	6115	5495	2767
7	143701471	C	T	128	55	25	11	138	51	364	166
7	143701516	C	T	11294	5584	2019	1031	16288	8447	2627	1288
7	143709520	T	C	6518	3619	3407	1717	13212	6843	5240	2580
7	143715463	G	A	6673	3477	3484	1726	20593	10359	4949	2498
7	143716579	A	T	899	348	3277	1625	11431	4732	5728	2888
7	143716598	G	A	367	124	1016	475	4709	2183	2870	1445
7	143717048	A	G	16	6	2	0	26	12	381	171
7	143717059	A	C	8724	4437	2994	1504	14647	7642	5453	2683
7	143717242	A	G	219	113	18	8	178	100	848	428
7	143717272	G	A	24	8	3	1	8	2	198	98
7	143717751	G	A	1904	659	3302	1628	12595	5954	5263	2676
7	143718512	T	C	28	16	413	208	855	400	242	123
7	143718543	T	C	485	234	3229	1539	18429	8924	2876	1451
7	143718561	G	A	12	4	64	15	107	27	256	130
7	143719312	T	G	130	68	2906	1491	9691	5180	5437	2732
7	143720970	G	C	640	147	3334	1587	10513	2401	5377	2712
7	143720987	G	T	507	107	3016	1489	7480	2144	5358	2680
7	143721688	C	T	5744	3570	4264	2217	23732	12070	4755	2393
7	143721729	A	C	41	25	19	13	125	66	827	433
7	143722146	T	C	6464	3939	3808	1882	15836	7997	5574	2721
7	143722177	T	C	4343	2577	3705	1791	8953	4120	5375	2614
7	143722338	C	T	73	33	0	0	23	10	486	264
7	143722969	A	G	111	67	2953	1525	2311	1271	5504	2630
7	143723300	G	A	2	2	12	4	26	12	168	75
7	143723315	G	A	7	0	3	2	34	17	498	256
7	143723323	G	T	727	134	3468	1656	22826	11233	4332	2207
7	143724410	G	A	11	3	6	2	19	11	423	211
7	143724733	C	T	3	0	16	7	116	34	480	249
7	143724757	A	G	1431	769	4329	2146	23178	11970	6160	3052
7	143727265	G	A	74	38	2553	1188	6693	3122	3535	1735
7	143729774	G	A	25280	12860	3627	1723	20312	7593	5373	2709
7	143729803	T	C	54664	29090	4591	2115	39663	17516	5286	2648
7	143729821	T	C	54983	29530	5152	2456	45443	21629	5082	2534
7	143729836	A	G	1305	558	68	32	683	343	106	55
7	143730219	C	T	2677	1076	3236	1544	9878	4439	6119	3102
7	143730257	A	G	879	366	3244	1600	2347	1092	5699	2886
7	143736173	C	T	3661	1631	3676	1780	9498	4661	5826	2910
7	143736217	G	T	7356	3547	3472	1587	21067	8882	5880	2940
7	143736222	T	C	7644	3580	3487	1576	20173	8226	5539	2768
7	143736251	G	A	8047	3570	3297	1576	14517	6130	6139	3095
7	143736295	A	G	7895	4075	3580	1723	22209	9854	5644	2876
7	143736324	T	A	7116	4322	3969	1925	16382	5847	5449	2710
7	143739539	T	G	59	25	2478	1202	5604	2904	6832	3446
7	143739751	A	G	7	4	5	4	8	3	411	201
7	143739937	C	T	10597	5143	2798	1397	15075	7433	3665	1828
7	143740003	C	A	1765	959	3227	1655	22443	11373	5282	2662
7	143740050	T	G	3	2	39	17	32	16	1035	515
7	143740218	C	G	97	49	2331	1251	8916	4920	4767	2382
7	143740231	T	C	1	1	208	116	273	157	50	28
7	143741024	A	C	9391	4875	3418	1734	22507	11130	4021	2011
7	143741580	A	C	18	7	1368	625	388	137	4289	2084
7	143741610	A	C	12	2	367	141	448	150	185	95
7	143744585	T	C	7811	3958	1947	1013	13651	6966	2234	1101
7	143744614	G	A	362	142	77	30	700	215	81	46
7	143744619	C	G	5	3	7	3	7	2	112	62
7	143745665	C	T	64	31	26	4	24	9	639	323
7	143746556	G	C	3	2	0	0	18	6	209	100
7	143746572	T	C	1889	1267	2745	1244	13376	6043	4060	1975
7	143746578	C	T	2631	1808	2935	1436	18275	9062	4320	2126
7	143746595	G	A	1749	258	3339	1618	15391	5072	4792	2416
7	143746597	C	T	29	16	193	93	1111	547	78	18
7	143748884	T	G	148	71	3147	1604	20355	10609	4433	2200
7	143752112	A	G	115	58	2216	1138	2998	1663	4854	2467
7	143753537	A	G	21714	10950	4861	2370	21729	11181	5545	2725
7	143760552	T	C	131	56	2	1	34	21	616	310
7	143760562	A	C	13413	6435	3567	1687	32177	15485	4272	2109
7	143761116	G	A	13086	6692	3188	1664	26164	13702	4191	2047
7	143761345	C	T	47	18	12	8	72	47	804	373
7	143766985	G	A	0	0	10	4	0	0	185	82
7	143767553	T	C	819	430	2680	1384	5715	2964	5308	2664
7	143768891	C	T	68	33	1993	959	6089	2909	4726	2336
7	143771111	T	C	30	20	2098	1029	1887	1089	6715	3304
7	143771536	G	A	27463	15436	7530	3333	35439	18337	5057	2554
7	143771557	T	C	6187	2980	1568	716	5679	2726	2351	1205
7	143773096	T	C	162	75	1362	685	387	102	2717	1351
7	143773851	T	G	20	9	1039	523	1119	733	810	398
7	143777995	A	C	578	301	3404	1764	9062	5119	5322	2663
7	143779319	G	T	2	1	0	0	4	2	106	50
7	143779362	A	G	87	49	1785	892	7907	4235	2401	1161
7	143779809	T	G	2840	1511	3948	1918	17146	8705	5861	2888
7	143780368	G	A	326	117	3054	1446	7322	3333	6017	3013
7	143781396	T	G	431	272	2181	1093	12895	6979	2136	1087
7	143781438	C	T	540	261	1981	943	10559	5194	2326	1185
7	143791517	T	G	315	172	9	3	120	65	424	221
7	143791977	G	A	28	12	1453	690	1394	613	2786	1410
7	143792747	G	A	75	39	215	58	185	74	256	133
7	143794799	A	G	89	52	1566	802	6525	3582	2888	1423
7	143795350	A	G	0	0	67	32	112	74	115	57
7	143795398	G	A	47	24	1536	760	7246	3666	2297	1132
7	143796427	G	T	7	4	1774	894	134	51	5794	2860
7	143805413	C	T	468	190	3044	1437	5738	2604	5745	2927
7	143807304	T	C	5344	2642	2141	1093	12569	6440	2260	1092
7	143810759	C	A	4191	1876	3484	1705	22912	10742	5507	2873
7	143813617	G	A	108	45	3560	1728	4498	2053	6212	3060
7	143814598	G	A	3437	1452	3571	1550	10435	3355	5418	2662
7	143814605	G	A	4092	1658	3786	1597	11880	3893	5404	2652
7	143814622	G	A	4803	1927	4104	1772	13109	5252	5397	2711
7	143814638	G	C	1787	642	1689	820	5058	2159	2424	1198
7	143820221	A	G	5522	2998	4090	2005	17922	9111	5126	2592
7	143820404	A	G	8103	3689	4692	2296	7892	3576	5775	2900
7	143820444	T	G	31613	13857	5784	2773	32145	13936	5570	2748
7	143820462	C	T	34704	14940	5463	2612	34966	14934	5380	2612
7	143820822	T	A	1412	640	105	48	905	446	182	84
7	143820857	A	G	39990	20046	6098	3132	37115	18697	5039	2540
7	143820896	C	G	99	49	65	34	4	1	119	65
7	143823833	T	C	193	112	1390	738	3384	1780	1557	791
7	143824180	G	A	933	441	3121	1531	8603	4264	5673	2881
7	143824193	T	A	1	0	0	0	1	1	0	0
7	143827781	TC	T	0	0	0	0	5	0	0	0
7	143827782	C	T	4774	2461	3332	1653	12730	6443	5812	2844
7	143832379	A	C	33	16	22	9	62	24	830	421
7	143832384	C	T	48	24	21	9	65	26	916	465
7	143833316	A	G	20096	10391	5399	2721	35275	18590	5334	2601
7	143841772	C	T	4740	2179	959	451	5573	2630	279	135
7	143844037	A	G	5104	3137	3569	1771	6985	3780	5312	2676
7	143844086	T	G	1	1	0	0	0	0	172	88
7	143847585	A	G	503	303	3173	1556	2603	1392	5647	2838
7	143847858	G	T	424	211	3370	1643	4650	2469	5847	2992
7	143850865	G	A	6156	2837	3382	1666	20537	9393	5778	2878
7	143860026	C	T	363	176	1368	690	6245	3046	1663	804
7	143860884	T	C	571	305	1879	941	9738	4947	1435	706
7	143860913	G	T	21	12	116	55	449	202	28	10
7	143861750	A	G	6649	3511	1877	937	10613	5222	1586	775
7	143861772	C	T	151	62	20	10	52	23	1110	561
7	143870935	C	T	124	62	3528	1737	24308	12600	5376	2595
7	143870985	C	A	0	0	20	9	1	0	0	0
7	143956006	G	C	7	5	174	64	2743	1070	190	38
7	144074929	G	A	11257	5842	3497	1763	27234	13596	3484	1720
7	144075013	C	T	1820	905	2726	1262	12229	5766	2527	1190
7	144076764	A	G	27098	14410	4898	2589	37415	19599	5732	2883
7	144077616	T	C	1662	869	3088	1511	6695	3386	5458	2741
7	144079906	C	T	190	81	3058	1510	4700	2247	6593	3311
7	144084467	C	T	1227	592	3264	1655	8464	4157	4320	2170
7	144088559	G	C	2901	1307	4369	2154	22307	9667	4420	2240
7	144088588	G	A	5200	2686	2901	1485	23528	11315	2139	1066
7	144090373	A	G	174	90	3363	1620	5049	2542	4958	2490
7	144091810	G	A	3638	1717	4309	2101	14467	6965	3579	1853
7	144091959	A	G	2	0	999	507	85	39	1657	813
7	144094418	T	C	21	19	681	374	8741	4482	614	302
7	144096068	C	T	157	90	3010	1576	10809	5746	2343	1196
7	144096158	C	T	7	3	214	97	2204	965	93	38
7	144098634	G	A	1	1	29	9	126	44	124	60
7	144098896	T	C	2477	1184	4569	2447	9706	4652	4528	2268
7	144098922	G	A	2055	907	2764	1395	11009	5229	2633	1391
7	144102359	G	C	12	3	2	1	2	0	190	100
7	144102400	C	T	50	20	36	16	7	2	231	113
7	144102498	A	G	21151	11105	4767	2354	28058	14714	5008	2461
7	144103117	C	T	2734	1285	4999	2387	23962	11992	5358	2649
7	144103132	T	C	1009	484	2162	1112	7675	3651	2720	1331
7	144103915	G	T	7211	3712	4411	2131	35126	15021	5002	2439
7	144103932	C	A	178	58	77	35	327	153	1069	563
7	144104775	C	T	29	12	7	4	7	2	252	133
7	144104784	G	T	12498	7094	4630	2360	15096	8459	4946	2450
7	144106429	A	G	283	168	1495	772	2157	1084	2532	1277
7	144106447	C	T	96	56	145	46	74	38	366	191
7	144107255	A	G	284	125	71	35	779	411	274	140
7	144107279	A	G	11354	5581	2083	1064	17640	8904	2383	1271
7	144107553	G	A	3941	1927	4970	2474	23805	11559	5064	2529
7	144108086	T	C	6232	3275	2584	1220	21791	10330	2491	1275
7	144111707	C	A	3673	1314	2776	1405	21273	10707	2707	1420
7	144112357	G	A	29558	14920	4132	2073	28686	14814	4116	2099
7	144113853	C	T	5106	1998	3873	1738	30499	12541	4601	2255
7	144114122	T	C	92	35	69	27	61	23	1035	509
7	144114143	G	A	10534	4497	4552	2303	14924	6521	4537	2211
7	144114158	C	T	8330	3966	2585	1213	10539	4383	2416	1182
7	144123011	G	C	1	1	8	2	1	1	188	97
7	144123052	A	C	1429	740	3639	1725	13448	6594	6078	3071
7	144126644	T	A	445	223	1625	787	4794	2406	3798	1912
7	144126693	C	T	0	0	5	3	80	26	148	75
7	144128962	G	A	3643	1540	2927	1434	17676	8677	2019	1040
7	144130510	A	G	4957	2862	2750	1426	12400	6673	4394	2234
7	144131822	G	A	3515	1616	2142	1016	15176	7000	2401	1209
7	144134651	C	T	37361	19611	5409	2665	40391	21270	3963	1968
7	144137137	C	T	2489	1175	3483	1665	14836	6950	3805	1899
7	144139419	G	A	29916	12793	4163	1929	27438	12553	3189	1620
7	144141405	T	C	286	171	304	144	2789	1451	217	116
7	144146457	A	G	4	2	3	0	1	1	0	0
7	144146485	G	A	0	0	6	3	6	2	35	17
7	144152054	C	T	2301	1114	3408	1703	17246	8475	5540	2770
7	144153445	T	C	3031	1510	4447	2113	6960	3438	5428	2654
7	144153879	G	A	1437	754	2769	1408	8254	4095	4415	2233
7	144154609	T	C	4802	2902	3867	2011	18070	9713	5614	2897
7	144155053	A	G	1184	659	2574	1270	6096	3174	5698	2860
7	144157082	G	A	5	3	2	1	24	13	279	120
7	144157118	A	G	1063	532	2280	1163	15966	8197	2899	1407
7	144157681	A	C	35	26	9	4	44	27	781	419
7	144157771	T	G	3421	1988	3704	1823	24034	12369	5202	2605
7	144159061	T	C	2767	1379	2904	1453	9220	4503	5202	2613
7	144159358	C	T	117	54	2572	1246	19439	9470	1236	631
7	144159463	A	G	3113	1657	3561	1823	14287	7548	5239	2621
7	144159670	T	A	328	180	3528	1752	5570	2787	6016	3024
7	144159718	T	C	2100	1042	3844	1939	17190	8796	6014	3015
7	144159781	G	A	6277	3392	2208	1085	14925	7267	2575	1332
7	144159792	C	A	17	4	2	0	7	1	374	203
7	144160780	G	A	1579	619	3280	1517	13121	6102	5426	2693
7	144163112	T	C	43887	19609	4408	2134	42208	20221	4861	2419
7	144163123	C	T	25	10	0	0	0	0	90	46
7	144163140	C	T	35088	16861	4100	2034	24255	11715	4942	2519
7	144163159	C	T	927	262	227	58	86	33	95	46
7	144170508	G	A	5	2	39	19	81	24	0	0
7	144170550	C	T	7648	2918	2576	1228	16453	7687	3762	1916
7	144173323	G	A	1331	632	3167	1576	7939	3964	6229	3068
7	144175166	T	C	2777	1456	3521	1809	15365	7765	5778	2935
7	144175211	C	T	8	4	0	0	9	5	314	159
7	144178704	T	C	6822	3996	2206	1133	7202	3728	2715	1407
7	144179334	T	C	24	15	8	4	22	10	243	127
7	144181154	A	G	360	227	3301	1706	5786	3157	6003	2977
7	144183744	A	G	1947	972	3640	1860	14009	7212	5941	2963
7	144186355	A	G	2213	1048	3623	1723	12576	6334	4960	2578
7	144186388	T	C	0	0	0	0	0	0	202	108
7	144188485	A	G	1774	954	2745	1429	11686	6309	5475	2792
7	144196098	G	T	388	163	2283	1116	8551	4187	5655	2837
7	144197521	T	G	189	111	0	0	28	12	158	83
7	144197536	G	A	75	25	30	11	181	52	376	178
7	144204965	C	T	714	348	2327	1062	7105	3420	5561	2725
7	144204985	G	C	0	0	0	0	0	0	39	16
7	144206242	G	A	498	203	108	28	300	93	200	101
7	144207743	G	T	5538	2708	3388	1616	13634	6851	5364	2624
7	144207776	G	A	87	52	113	54	337	151	398	185
7	144207848	C	T	15	12	5	3	55	29	254	125
7	144207892	A	C	26	12	16	12	10	4	362	171
7	144207894	A	G	4003	2649	2663	1400	9416	5338	4995	2453
7	144208427	G	A	2780	1393	775	401	4687	2354	357	181
7	144211550	G	T	2193	1014	3491	1761	11880	6046	3744	1948
7	144212151	G	T	0	0	0	0	0	0	91	45
7	144212242	T	A	47	32	197	100	167	79	599	315
7	144212268	A	G	20	13	12	6	0	0	126	70
7	144213477	T	C	858	353	1452	681	5849	2961	902	448
7	144214392	G	T	290	169	42	27	629	346	99	52
7	144214922	C	T	961	418	2966	1431	18708	8481	5180	2629
7	144214941	T	A	909	385	2909	1393	15361	6679	5503	2722
7	144215604	G	A	0	0	4	3	0	0	32	13
7	144216026	A	G	5214	2221	2730	1360	10114	4577	5531	2799
7	144216042	C	A	3541	1457	1942	949	10190	4437	4627	2315
7	144216071	C	T	5553	2437	3101	1512	19151	7661	4410	2227
7	144220783	A	C	380	214	2738	1442	3597	1940	5297	2634
7	144221392	G	A	62	26	35	12	12	8	368	185
7	144222900	C	T	1790	809	1873	896	6492	2772	2938	1497
7	144222927	T	C	3030	1360	2380	1126	15523	7342	2490	1213
7	144222929	A	G	3190	1470	2396	1148	15923	7703	3501	1701
7	144224634	C	T	8	5	6	2	8	1	44	28
7	144224644	G	A	4461	2167	2336	1095	12403	5991	2493	1248
7	144224653	A	G	24	12	2	2	0	0	43	23
7	144226583	G	A	58	31	5	2	20	10	342	168
7	144226613	A	G	572	301	246	143	641	317	278	144
7	144227655	C	A	2691	1233	1263	579	4459	2015	1368	663
7	144230643	G	A	106	48	1039	505	3592	1684	1439	700
7	144241034	G	A	480	149	773	358	3089	1056	1512	762
7	144241058	C	T	554	213	857	371	3999	1555	2268	1120
7	144245242	T	A	105	44	24	8	80	37	480	222
7	144245276	C	A	568	270	30	13	290	143	1203	588
7	144245320	A	C	117	71	21	10	68	34	739	367
7	144248130	C	T	91	41	22	11	161	77	335	162
7	144248536	A	C	67	32	23	7	180	84	1246	595
7	144253409	C	T	299	143	39	17	195	104	666	337
7	144253833	T	C	100	45	39	14	85	45	656	323
7	144253874	T	C	529	259	66	30	204	98	702	357
7	144257527	C	T	67	44	20	14	181	76	782	383
7	144258296	A	G	450	251	1052	533	4354	2278	2131	1067
7	144259221	G	A	44	16	56	18	113	52	650	319
7	144262052	C	A	177	86	7	3	47	22	421	204
7	144262088	T	C	117	55	2	1	5	3	118	59
7	144262593	T	C	10	6	2	1	14	9	118	56
7	144262612	G	A	69	26	18	7	31	13	597	312
7	144266272	A	G	34	16	5	2	51	32	458	225
7	144267846	C	T	26	12	557	263	1273	556	2156	1115
7	144268588	A	G	154	100	722	411	1635	809	1088	557
7	144268594	T	C	198	125	738	413	1827	878	1377	710
7	144269486	C	T	255	143	685	338	2069	1022	1783	884
7	144273314	T	C	13	4	6	3	0	0	115	50
7	144273345	C	T	1239	630	993	507	4061	2061	2170	1094
7	144274735	G	T	1937	957	939	481	7050	3534	2110	1067
7	144277327	T	C	139	81	4	3	136	66	772	367
7	144277593	C	T	2068	1099	1365	685	6617	3359	2188	1097
7	144277630	C	CACCACCACCACCACG	0	0	0	0	0	0	0	0
7	144277630	C	G	117	16	229	45	1255	78	268	71
7	144277742	G	C	117	29	70	34	31	17	438	218
7	144277757	C	A	6636	2720	3657	1784	12811	4884	5009	2552
7	144277770	T	G	5730	2450	3627	1768	14503	6413	5324	2715
7	144277804	T	C	45	17	66	30	31	15	411	197
7	144277865	A	G	53	39	1620	879	3344	1960	3475	1693
7	144279996	C	T	5385	2101	2744	1275	14278	5032	4681	2356
7	144280020	G	A	1705	695	709	320	5342	2204	2627	1316
7	144280057	G	A	3548	1766	2600	1258	12898	5969	5156	2603
7	144280443	G	A	716	349	607	272	1687	770	2654	1317
7	144281505	C	T	2421	990	3199	1552	14416	4874	4746	2373
7	144281522	A	G	1220	680	765	395	6997	3817	2518	1234
7	144287580	G	T	645	395	2194	1076	10065	4923	5223	2627
7	144287584	C	T	41	17	149	75	1143	496	522	240
7	144289761	C	G	69	30	2168	1080	4512	2180	4690	2250
7	144290708	C	T	155	94	353	154	1264	594	1930	988
7	144291769	A	C	1256	604	311	167	2666	1317	1622	829
7	144291867	A	T	610	281	2694	1308	12908	6521	4579	2283
7	144291907	T	C	1122	571	2538	1220	13460	6689	4439	2186
7	144292736	G	A	161	68	280	147	800	280	1985	1003
7	144292762	A	G	11	4	14	5	17	5	317	137
7	144292799	G	T	987	341	2549	1246	6623	2464	5641	2863
7	144296739	G	A	773	352	405	185	2769	1334	1450	744
7	144297075	G	A	2965	1626	2683	1345	10473	5461	5433	2716
7	144298427	C	A	988	437	2085	985	3627	1839	3808	1813
7	144298474	C	A	1770	857	2625	1276	10964	5435	4981	2445
7	144299796	G	A	276	136	2510	1280	9636	5090	5697	2852
7	144300430	C	T	37	9	300	149	1033	337	2188	1093
7	144300462	G	A	37	11	298	138	694	204	2242	1159
7	144300725	G	T	480	162	368	183	987	470	2277	1165
7	144304864	T	C	236	113	232	132	974	484	1643	783
7	144304913	A	G	495	248	266	135	2360	1178	1718	821
7	144305505	A	G	0	0	0	0	7	3	0	0
7	144305519	C	A	400	264	1999	1021	5377	2869	2454	1218
7	144306567	C	T	18	7	411	200	269	100	2479	1214
7	144306828	A	G	326	150	197	99	1156	562	1523	721
7	144306864	G	A	28	24	272	136	175	105	358	196
7	144308363	C	T	4	3	5	3	9	4	686	369
7	144308410	C	T	580	314	1928	960	4666	2303	5487	2798
7	144317479	G	T	4	3	33	22	77	32	44	13
7	144317510	C	T	199	67	601	287	2597	1103	2457	1226
7	144318049	T	C	380	317	500	229	2224	1156	2053	979
7	144318060	A	G	585	446	554	266	3723	1865	2220	1081
7	144318073	G	A	895	589	646	333	5779	2886	2283	1107
7	144320211	A	T	0	0	0	0	0	0	150	74
7	144320214	G	T	144	40	462	214	1369	588	2727	1366
7	144321911	T	C	50	33	2047	1056	1102	631	4338	2223
7	144322489	G	T	1272	717	521	246	4143	2263	2579	1301
7	144323108	T	C	2	2	168	91	68	40	1382	651
7	144323744	C	T	4221	1374	358	156	2427	825	1822	927
7	144323757	C	T	5012	2309	441	222	5514	2573	1866	921
7	144323765	T	C	151	67	19	9	14	7	375	178
7	144328182	T	C	119	60	34	19	50	32	872	428
7	144334155	A	G	606	282	1194	648	4197	2177	480	244
7	144334183	G	C	1105	640	2534	1254	3868	1896	2883	1434
7	144334186	G	T	4	2	0	0	1	0	156	69
7	144334190	T	A	22	6	10	6	0	0	133	68
7	144334777	T	C	20	10	25	8	72	38	834	430
7	144334808	C	T	278	154	1162	604	5362	2599	769	392
7	144336898	G	T	76	32	2064	1028	2521	1093	4049	1922
7	144341106	T	A	6	5	0	0	0	0	323	177
7	144341146	G	A	43	19	37	16	59	21	284	148
7	144341400	T	C	122	61	30	14	89	40	812	429
7	144341961	A	G	21	15	144	79	51	34	72	39
7	144342007	T	C	122	64	29	13	104	54	847	417
7	144342642	G	A	16	9	27	15	73	37	729	373
7	144351261	C	T	1	1	15	6	89	51	108	62
7	144351264	G	GT	0	0	0	0	0	0	16	6
7	144351264	G	T	3	2	29	8	21	10	830	320
7	144351284	T	G	0	0	32	19	1	1	146	75
7	144351306	A	C	1070	546	3382	1686	10962	5578	4267	2179
7	144351454	A	G	1869	997	875	454	3815	1965	1814	915
7	144351492	G	A	7	6	27	13	50	27	198	87
7	144351740	C	T	1327	421	106	44	2096	604	155	85
7	144351767	T	G	21559	12434	3873	1912	39523	19939	3934	1899
7	144351781	A	G	2549	1016	873	409	4546	2100	2241	1134
7	144354065	C	A	68	40	1	0	0	0	151	64
7	144354114	G	A	1314	712	787	362	803	422	1319	654
7	144354447	A	C	109	55	3010	1523	5102	2929	4658	2296
7	144354794	C	T	2217	798	228	89	1070	328	1425	683
7	144356196	T	A	166	83	816	377	2426	1206	1570	802
7	144357472	C	A	34	17	2751	1406	1176	561	6162	3143
7	144358244	T	C	116	79	775	394	1129	670	3724	1847
7	144358782	A	G	929	460	1052	541	4497	2283	1910	939
7	144358948	T	C	3769	1876	860	413	3912	1974	2054	998
7	144364214	G	A	920	391	1096	550	4463	2228	2271	1148
7	144364261	C	T	0	0	4	2	16	8	209	102
7	144364681	G	T	61	31	18	8	0	0	283	139
7	144365323	C	T	18	11	111	26	721	278	389	195
7	144365373	A	G	970	546	1066	549	4773	2456	1771	921
7	144365385	T	C	364	213	573	314	1283	676	574	286
7	144367567	T	C	562	253	1432	737	2833	1338	2086	1076
7	144367577	GA	G	0	0	0	0	0	0	0	0
7	144367578	A	G	411	172	1465	749	3277	1647	2058	1059
7	144368758	C	T	22991	9810	4591	2234	19908	9331	5569	2801
7	144368786	C	T	107	46	16	8	9	7	390	177
7	144369037	G	A	15	3	5	4	16	6	459	253
7	144369039	C	T	24	11	57	18	98	36	365	191
7	144369058	T	C	28	14	12	9	18	7	861	432
7	144369062	A	G	985	332	1222	602	5914	2590	2325	1191
7	144369071	A	T	5	3	4	1	2	0	276	143
7	144370783	G	A	1043	357	980	486	2560	1010	1647	842
7	144370815	C	A	844	350	899	449	2933	1389	1624	841
7	144370854	C	T	7	1	2	0	0	0	125	62
7	144371293	A	G	79	35	4	2	0	0	145	69
7	144371311	C	G	0	0	0	0	2	0	135	61
7	144372803	G	A	515	176	1211	533	4609	2116	1226	585
7	144373072	C	T	4	1	4	1	18	5	405	195
7	144374824	C	T	1666	743	945	452	3443	1673	1589	818
7	144377075	T	C	10	5	7	4	11	6	202	98
7	144377107	G	A	3435	1580	1555	756	11304	5550	2176	1094
7	144377504	C	T	8516	3679	1500	688	8503	3907	2084	1008
7	144377536	G	A	218	108	100	51	251	145	81	38
7	144379925	C	T	380	176	1444	709	1628	764	2246	1144
7	144384426	A	T	0	0	0	0	0	0	32	13
7	144385827	T	C	25	11	4	2	0	0	150	73
7	144391793	C	A	1291	525	697	320	2320	1106	1647	800
7	144392407	A	G	38277	20791	5484	2732	29590	15373	5568	2771
7	144392865	G	T	270	138	839	409	2654	1248	1915	948
7	144393599	C	A	22	11	4	0	30	18	419	212
7	144406318	T	C	3114	1547	983	472	4061	2028	1955	988
7	144406904	G	A	16	10	10	6	5	2	154	73
7	144407753	A	G	1955	1063	973	452	5106	2654	1640	802
7	144408433	T	C	21	12	2001	940	1501	726	4019	2008
7	144411359	A	G	16	9	641	295	743	365	1886	964
7	144411481	C	T	138	59	2634	1271	1985	926	4812	2400
7	144419877	G	A	818	355	3516	1744	5888	2702	5775	2953
7	144425682	T	C	778	303	873	417	3287	1516	2123	1028
7	144425718	C	A	400	168	810	383	1540	602	2291	1118
7	144429379	C	T	4329	2263	4379	2247	23877	12062	6018	2981
7	144432122	G	A	8	1	33	12	18	8	721	367
7	144432138	G	A	55	17	741	364	1391	224	2225	1137
7	144433334	C	T	475	228	272	136	854	374	145	68
7	144433347	C	T	2532	986	3233	1584	6766	3059	5526	2747
7	144434060	T	G	980	510	789	372	2394	1234	1804	878
7	144439100	A	T	9	6	212	114	72	41	583	293
7	144441187	C	T	4580	2017	4937	2379	21473	10269	6287	3148
7	144451882	A	G	1	1	9	4	18	10	201	100
7	144452100	G	A	4307	1602	3556	1723	11487	5555	5563	2764
7	144452656	C	T	12927	6038	5252	2425	22286	10648	6429	3224
7	144457449	T	C	4124	2068	3847	1890	12171	6043	4820	2331
7	144461644	T	C	5	3	29	14	6	3	51	25
7	144461667	C	A	3	1	5	3	9	1	150	71
7	144461670	C	T	992	511	3439	1625	8435	4116	6323	3201
7	144462170	T	C	9	4	7	3	3	1	425	222
7	144462183	A	C	18	13	49	30	31	12	1132	575
7	144462768	T	C	993	398	2812	1352	8398	3230	4500	2284
7	144465912	C	T	15542	7530	4670	2323	21699	10553	4532	2251
7	144465982	T	C	5	4	0	0	7	5	260	121
7	144466682	G	A	5	2	24	8	4	3	122	64
7	144468440	G	A	661	298	3057	1485	11753	5789	5825	2922
7	144471550	T	G	1977	1227	2366	1141	20677	9682	4477	2259
7	144472274	A	G	2	2	0	0	15	10	66	38
7	144472276	C	T	4396	2239	2285	956	17973	8500	4381	2170
7	144472632	A	G	6189	3148	3194	1577	13051	6640	4086	2067
7	144472766	T	C	5282	2675	4470	2209	19145	9734	5402	2706
7	144472783	T	C	10	5	1	1	38	17	189	94
7	144473799	C	T	14756	6659	3884	1876	21752	10383	4064	2043
7	144474837	T	C	251	127	29	15	103	54	929	471
7	144475595	G	A	423	178	2840	1366	7912	3778	4853	2398
7	144478662	C	T	387	187	2408	1113	5049	2302	3846	1854
7	144480288	C	T	647	208	2536	1200	3423	1238	5498	2767
7	144480290	T	C	23	15	116	53	259	131	198	106
7	144480309	C	G	1631	695	3299	1575	7153	3094	5530	2755
7	144480334	G	A	0	0	5	3	0	0	232	126
7	144480549	C	T	2573	1289	3784	1924	21525	10482	5140	2543
7	144480670	A	G	66	41	2577	1305	4861	2722	5607	2800
7	144480822	G	T	0	0	6	3	0	0	38	20
7	144480830	T	C	1110	682	1688	866	5260	2797	2858	1377
7	144486501	G	A	26287	11790	4829	2340	26169	12499	5383	2735
7	144487880	T	C	7175	4273	4521	2173	21766	11141	5047	2506
7	144491656	G	A	14	8	30	10	11	6	203	95
7	144497626	G	A	1303	721	2168	1025	2933	1544	3399	1699
7	144497662	C	A	2535	1146	563	295	2655	1085	2757	1386
7	144497672	T	C	9842	4904	3490	1685	14494	6988	5461	2681
7	144497689	A	T	3065	165	1288	160	4632	135	2119	388
7	144504282	C	T	89	27	2414	1046	279	88	5420	2713
7	144507976	G	A	50	24	2313	1124	1493	589	5748	2906
7	144510647	G	A	2875	1452	1498	741	8115	4160	1253	642
7	144510814	C	T	428	210	3074	1552	9432	4605	4077	2002
7	144524168	G	T	274	90	2348	1139	4452	2016	3446	1746
7	144524224	G	T	4725	1655	3599	1706	12447	5568	5846	2942
7	144525352	A	G	3	2	0	0	2	1	127	60
7	144525366	G	A	0	0	14	8	60	20	122	67
7	144531867	G	A	3666	1784	3797	1871	14366	6891	4312	2122
7	144532104	G	A	13671	6510	4480	2229	20905	10853	5754	2839
7	144534895	A	G	24	8	42	16	15	7	1002	496
7	144534902	A	G	5	3	14	10	5	2	440	210
7	144552779	C	T	2753	1478	3051	1512	23788	11338	2635	1343
7	144552787	C	T	18	7	14	5	30	13	173	84
7	144559966	G	A	80	51	942	451	2250	1149	552	280
7	144560668	T	C	93	51	2298	1124	2283	1188	4577	2237
7	144563335	T	A	46	17	2084	943	4246	2113	4284	2039
7	144566296	A	C	25295	13382	4072	2006	21809	11054	3612	1755
7	144571158	G	C	379	210	174	83	557	306	144	66
7	144571165	G	A	29	14	6	1	21	9	171	95
7	144571200	C	T	19282	8820	2973	1499	18754	9290	5635	2842
7	144571742	A	G	4473	2301	3365	1673	20112	10296	4871	2429
7	144574232	T	G	8296	4238	1371	664	11184	5922	3286	1656
7	144574250	G	A	193	95	104	25	175	57	801	421
7	144587874	G	A	7050	3171	4932	2358	20741	9874	5353	2707
7	144588760	C	T	14	7	0	0	0	0	91	45
7	144588780	G	A	10058	5268	5306	2598	35078	17783	5134	2562
7	144588816	C	T	4	3	13	5	16	6	171	90
7	144601208	G	A	263	119	2507	1259	4999	2498	3681	1813
7	144606731	T	C	24	13	30	16	37	18	385	179
7	144607004	C	A	503	233	3088	1515	5042	2439	5776	2939
7	144608503	T	G	17	10	34	18	6	3	804	394
7	144612152	T	C	75	44	2508	1252	7535	4045	3838	1905
7	144613437	C	A	10	3	0	0	17	6	353	189
7	144621695	T	C	5324	2819	1590	818	6495	3670	3968	1979
7	144621741	C	T	29	14	49	17	14	7	70	40
7	144622959	G	A	97	44	3059	1470	6119	2896	5807	2924
7	144623082	C	A	1106	496	4491	2230	17110	7946	5715	2835
7	144626984	T	C	253	162	2229	1126	6836	3786	3893	1992
7	144627753	G	T	5845	2986	1236	644	7011	3428	3129	1559
7	144628118	C	T	570	235	1328	661	4928	2267	4765	2404
7	144628630	T	C	50	26	980	497	2759	1480	4947	2533
7	144628766	C	T	2891	1282	1399	628	9721	4692	5011	2502
7	144630044	T	C	117	71	3353	1623	9182	4869	6638	3330
7	144631332	T	A	305	145	944	420	1135	565	4288	2160
7	144631332	T	C	0	0	0	0	0	0	0	0
7	144633606	T	G	107	50	21	8	102	47	809	403
7	144633621	T	C	2620	1398	1574	738	8335	4267	4271	2132
7	144638953	A	G	116	72	1011	480	3025	1558	5031	2478
7	144639205	T	C	916	529	908	433	2903	1589	4767	2385
7	144639449	C	T	2216	1038	2976	1507	3410	1819	3790	1890
7	144639494	C	A	4233	2066	4228	2026	15763	7665	5082	2567
7	144649240	A	G	887	574	2103	1056	8204	4401	4128	2071
7	144652109	C	T	1141	668	1112	562	5889	3020	1497	750
7	144653742	T	C	2503	1311	1137	528	6429	3180	3603	1787
7	144653749	A	G	1669	896	1066	504	6641	3366	3606	1798
7	144653764	G	A	87	28	110	52	891	300	926	464
7	144654042	G	A	1961	821	3113	1606	8488	4112	6928	3552
7	144654138	C	A	423	250	770	379	2720	1395	3154	1556
7	144656932	G	A	646	286	1046	521	3766	1951	3189	1583
7	144659285	G	A	0	0	3	0	1	0	95	56
7	144659322	A	T	9	4	0	0	6	4	125	60
7	144659324	C	T	5390	2427	4271	2061	16760	8021	4893	2483
7	144667117	T	C	8740	4201	5809	2877	25903	12698	5160	2549
7	144667144	G	A	5065	2131	4277	2150	13791	6012	6223	3078
7	144672571	G	A	6591	2879	3505	1629	13257	6451	6576	3279
7	144672912	C	G	2649	1369	4702	2282	28221	13837	5500	2791
7	144674519	C	T	1787	651	1336	637	6251	2314	360	190
7	144674546	A	T	22	10	7	5	8	6	62	31
7	144676336	G	A	7607	3887	4738	2415	20665	10473	5268	2586
7	144679309	C	T	5171	2528	3986	1936	16903	8094	5525	2783
7	144680209	A	C	0	0	0	0	0	0	0	0
7	144680209	A	G	937	717	2959	1570	11583	6492	6744	3354
7	144680239	G	A	235	79	780	371	1854	634	2853	1430
7	144680258	C	T	4	3	0	0	0	0	32	16
7	144680683	A	G	2	2	6	1	32	14	493	246
7	144682365	G	C	5	3	16	10	30	14	66	28
7	144682377	T	C	1126	532	4170	2163	20003	9833	6299	3073
7	144684050	A	G	2044	924	1825	923	9021	4279	4352	2070
7	144687595	T	G	2	1	1261	647	13	7	3651	1743
7	144687862	G	A	1	1	0	0	9	1	77	28
7	144687867	C	T	4	3	11	6	71	24	307	143
7	144687913	G	A	198	96	158	75	1041	533	1388	690
7	144688140	G	A	592	307	2983	1476	5558	2724	5427	2690
7	144688148	A	G	9	4	63	28	65	28	417	203
7	144695212	G	A	278	117	2953	1393	7684	3768	4556	2281
7	144695570	T	C	5	5	314	166	74	49	518	263
7	144695575	G	A	358	168	3411	1637	6141	2980	6610	3337
7	144702390	G	A	2022	885	2977	1407	12829	6068	4916	2468
7	144702577	C	T	10277	4834	4001	1904	26172	12647	5389	2675
7	144702611	T	C	853	425	496	247	3418	1639	225	107
7	144702641	A	C	8480	4334	4777	2504	23956	12480	6397	3160
7	144702790	A	G	7894	3845	4245	2100	19013	9406	5624	2832
7	144703301	G	A	42778	16554	5272	2477	38807	16669	4556	2337
7	144703970	G	A	15933	6453	4009	2065	18328	8037	4897	2487
7	144703987	G	A	24352	11833	5084	2365	28504	13464	6093	3003
7	144704894	C	T	4897	2471	2996	1547	11523	5501	3824	1959
7	144704918	G	A	35	8	7	2	44	23	456	228
7	144705850	T	C	118	70	28	10	92	45	1097	586
7	144706092	A	G	4456	2646	3237	1583	9285	4695	5500	2721
7	144706113	T	C	40	19	23	12	6	2	314	169
7	144706293	G	A	8623	4242	3473	1694	14847	6799	5005	2490
7	144706951	A	G	3532	1571	3258	1638	16163	8146	5372	2721
7	144710520	C	A	843	347	3225	1532	6370	2825	5332	2654
7	144711323	G	A	189	92	26	12	6	5	342	171
7	144711359	T	C	26161	13744	3528	1766	36372	18081	5357	2637
7	144711385	G	T	123	62	4	1	5	1	170	87
7	144711877	G	A	633	274	320	166	1902	865	430	199
7	144718793	A	G	5	2	4	4	16	9	174	80
7	144721379	A	G	1565	906	2038	1060	8657	4716	4915	2493
7	144721441	C	T	469	239	3494	1713	11536	5749	5532	2755
7	144728291	C	T	5094	2345	2826	1342	17321	8349	5188	2580
7	144728366	C	A	32	22	242	121	1178	502	555	279
7	144729189	G	A	26	9	1690	848	665	284	5554	2793
7	144729189	G	T	0	0	0	0	9	8	0	0
7	144730377	C	T	141	75	1303	630	1206	558	1718	853
7	144743405	A	C	1026	472	1529	771	6098	3107	1973	971
7	144743427	G	A	161	80	27	15	7	3	887	479
7	144744047	C	T	1410	753	2716	1265	13725	6819	4229	2135
7	144747973	A	C	2035	929	3485	1712	12316	6121	3948	1981
7	144747988	G	A	118	42	282	155	1301	560	320	167
7	144757907	T	A	75	20	173	90	371	144	142	75
7	144757945	T	C	4478	1859	3213	1591	16257	7685	5752	2875
7	144757962	A	T	4568	2259	2719	1398	14010	7089	5013	2506
7	144760796	T	C	16	7	2	1	14	8	885	449
7	144762354	C	T	67	34	2058	1009	1088	474	4307	2194
7	144783846	A	G	2085	1130	4046	1933	12182	6070	5249	2659
7	144788716	T	C	1	1	0	0	5	4	427	232
7	144788726	G	T	0	0	11	6	30	13	451	219
7	144788736	A	G	27	18	283	147	1014	479	176	88
7	144789383	C	T	16	7	9	5	2	2	450	234
7	144789406	C	G	25	11	0	0	13	8	472	248
7	144789416	C	T	66	25	56	23	27	12	463	245
7	144789432	A	G	8884	4651	4274	2118	25161	12870	5237	2610
7	144790609	T	G	134	62	2412	1227	2470	1257	4846	2423
7	144795359	C	T	427	126	1404	667	5849	2285	1303	644
7	144795381	G	A	519	184	1685	804	6326	2049	1259	624
7	144795457	T	C	2447	1352	2801	1354	7400	3805	4125	2096
7	144798090	T	C	556	291	266	129	1550	845	1240	603
7	144798554	C	T	9548	4444	2660	1265	11429	5414	6286	3214
7	144801464	T	C	3834	2079	4733	2371	28584	14880	6361	3195
7	144804245	T	C	1169	605	2999	1423	14461	6979	6122	2995
7	144805547	A	C	3879	2036	4249	2140	16941	8501	6811	3429
7	144809926	T	C	39092	20870	5398	2678	28311	14589	5807	2915
7	144810172	A	C	44	27	2048	1044	803	440	5916	2899
7	144810436	T	C	328	178	1894	1020	5067	2663	5267	2714
7	144810487	T	G	127	71	582	317	1768	948	1477	761
7	144810727	C	T	394	183	281	124	1183	606	1290	645
7	144810817	C	T	52	29	88	23	251	69	155	78
7	144810840	C	G	4790	2734	4109	1987	28275	14142	5674	2881
7	144810867	C	T	548	214	562	254	2385	897	1435	729
7	144811304	C	A	317	147	444	234	1440	545	1178	584
7	144811326	C	T	3272	1698	3982	1911	17013	8193	5766	2904
7	144811364	C	T	4	2	23	12	5	2	601	293
7	144818422	C	T	8	1	343	146	76	35	1292	616
7	144820676	A	G	6400	3094	3867	1951	27910	13717	5501	2687
7	144822016	C	T	153	67	27	10	120	38	239	124
7	144822060	T	G	2776	1458	5055	2597	9542	5087	4083	1994
7	144822063	T	C	23	10	1	0	5	1	239	127
7	144824230	G	T	12537	6136	4476	2213	13901	6945	5181	2606
7	144824255	T	C	6691	3176	2608	1330	6780	3136	4832	2395
7	144825976	A	G	19760	11454	3619	1817	22483	11371	4689	2309
7	144827616	C	T	1251	560	459	222	2524	1189	866	422
7	144828799	A	G	98	30	6	1	36	10	318	151
7	144828813	A	G	14566	8300	5324	2736	34121	18195	6554	3273
7	144828851	T	C	16	7	0	0	36	16	97	47
7	144828864	G	A	7238	3606	5266	2618	26829	13384	6562	3200
7	144831607	CTTACACCCTGTGCTAGACCACACT	C	0	0	4	0	17	0	0	0
7	144831614	C	T	20286	10310	4248	2240	27937	13802	5223	2607
7	144833408	C	T	9390	4823	6175	3038	30091	15853	6199	3101
7	144834930	C	T	9394	4372	4096	1966	25458	12068	3658	1776
7	144839247	A	G	3231	1777	3227	1527	9084	4631	3854	1909
7	144839410	T	G	2564	1313	1750	877	12970	6458	3315	1682
7	144840057	C	A	12112	5597	4288	2074	18927	8831	4626	2297
7	144840087	G	C	697	316	559	251	1217	545	1509	783
7	144840428	G	A	11690	4533	5743	2835	19900	9764	6533	3241
7	144840695	C	T	3689	1620	3349	1608	11573	5138	5610	2807
7	144840724	T	C	7186	3358	4032	2016	24958	12165	7213	3602
7	144840744	C	T	654	297	431	193	2149	872	1622	799
7	144840843	G	C	23625	11364	4456	2102	16700	8203	4498	2249
7	144841082	T	C	99	55	326	138	1174	576	1379	708
7	144841128	G	A	6017	968	3905	1746	31848	12649	7401	3707
7	144841136	G	A	5982	949	3788	1693	26982	10393	7280	3613
7	144841531	G	A	319	143	1841	894	8214	4085	4497	2148
7	144841533	G	T	10	2	16	9	13	6	378	176
7	144842546	C	T	17400	7936	4196	2061	17360	8355	4826	2389
7	144842734	G	T	946	429	3227	1559	6069	2617	5376	2647
7	144843738	C	T	21	11	6	4	0	0	41	15
7	144843744	A	G	2045	1068	440	229	2790	1357	1399	670
7	144844036	C	T	1507	363	2630	1195	4418	1455	4447	2245
7	144844052	G	A	1851	516	2891	1343	6121	2071	5262	2614
7	144844089	A	G	1964	688	3445	1628	4113	1475	4257	2114
7	144845564	T	C	508	240	447	221	1175	465	1345	693
7	144845595	T	C	11447	6247	4730	2442	16298	8667	5721	2821
7	144851351	A	C	389	278	2283	1177	2951	1808	3584	1822
7	144853101	A	T	2559	1402	3496	1794	8294	4301	6329	3135
7	144855345	C	T	7741	4024	3606	1832	14862	6716	4800	2361
7	144855369	A	G	3347	1657	3175	1559	13418	5978	3060	1522
7	144856052	G	A	23039	11088	5020	2329	23495	11287	4315	2237
7	144857846	C	T	1229	653	3395	1615	16506	7995	3580	1759
7	144858521	A	G	2600	1155	2473	1214	15835	7502	3895	1971
7	144858523	T	C	173	105	128	60	725	389	455	233
7	144859039	T	C	7862	3003	3998	1944	7237	3050	4636	2334
7	144859054	T	A	10824	4542	4153	2100	13697	6276	4571	2349
7	144859086	T	C	7309	3736	3336	1672	18697	9645	4471	2234
7	144859123	C	G	1509	755	2850	1455	7149	3436	4328	2167
7	144865200	T	C	4409	2396	1624	844	14402	7489	3565	1777
7	144868611	G	A	3770	1822	3108	1470	16191	7648	5542	2775
7	144869562	G	T	55	27	137	77	457	243	762	355
7	144872496	G	A	659	257	1933	901	4978	1984	4451	2212
7	144872508	T	C	2	0	10	4	0	0	106	51
7	144872509	T	C	1659	635	3376	1625	10352	3856	7294	3710
7	144872969	T	C	843	535	2671	1379	6646	3658	4370	2148
7	144874336	G	A	3571	1645	3637	1803	24488	12030	4970	2560
7	144874723	C	T	24520	12022	4619	2179	19043	8880	4454	2253
7	144875551	T	C	15245	7507	4829	2403	18280	8915	3974	2011
7	144880643	A	G	4608	2488	3848	1846	16294	8247	6928	3430
7	144880650	G	A	21	6	17	9	38	16	537	279
7	144880651	T	G	3	1	4	2	18	7	0	0
7	144885398	G	A	2702	1223	3476	1747	8463	4500	3830	1923
7	144885447	G	A	5372	2762	3794	1903	24331	13434	3667	1836
7	144885995	G	T	1645	826	3995	2046	33320	17048	3909	1911
7	144886066	G	A	3095	1134	3511	1710	9022	4329	4911	2510
7	144892086	C	T	8110	3592	3709	1746	16437	8001	3574	1814
7	144892117	C	G	91	46	151	70	34	16	242	123
7	144897123	C	T	1631	701	3028	1427	13389	6228	6067	3028
7	144905970	T	G	333	143	890	433	2878	1436	1133	547
7	144905979	A	G	0	0	0	0	2	1	0	0
7	144906316	G	T	459	227	1696	791	4890	2259	2150	1077
7	144906820	A	G	0	0	0	0	7	2	90	43
7	144906844	G	A	10409	4880	5289	2595	21574	10884	5772	2942
7	144909061	C	A	3491	1666	3670	1810	14852	7152	5715	2851
7	144914584	A	G	6	2	0	0	49	24	524	284
7	144916029	T	C	2159	1248	1685	912	5930	3244	2141	1028
7	144930092	G	A	9	4	2	1	18	8	132	60
7	144930119	G	A	11224	4146	5480	2651	26925	13068	6123	3055
7	144930163	C	T	242	128	279	148	551	312	467	257
7	144939678	A	G	589	361	2823	1461	5800	3205	6626	3308
7	144939968	G	A	17209	7090	3174	1605	17168	8045	4743	2418
7	144940003	T	G	54	27	6	4	6	3	246	143
7	144940098	A	G	1891	1002	3641	1628	15566	6979	5971	2796
7	144940228	C	T	3267	1519	1823	901	12072	5875	3358	1724
7	144945835	C	A	916	439	4438	2111	17303	7898	6878	3394
7	144946786	C	A	162	79	490	262	1499	780	1148	564
7	144947064	G	A	250	77	405	218	2612	1242	1148	576
7	144947070	A	G	11	5	17	11	8	3	307	154
7	144948010	A	G	873	441	3360	1654	17521	8908	5844	2917
7	144948358	G	A	0	0	29	12	0	0	44	21
7	144948360	G	T	466	236	1987	926	9723	4460	3231	1557
7	144951063	C	T	21	5	9	4	4	2	48	23
7	144951157	A	G	21757	11418	3879	1976	22606	11953	6005	3023
7	144951943	G	A	0	0	7	2	0	0	29	15
7	144951955	A	G	118	58	82	55	520	258	35	18
7	144955846	T	C	24	9	10	4	23	12	331	152
7	144955881	T	C	2852	1274	1873	932	5015	2617	3453	1697
7	144955976	C	T	439	230	2800	1330	7653	3475	5378	2587
7	144959486	G	T	1	0	2	1	4	2	571	272
7	144959531	G	A	975	496	2440	1219	9190	4519	3297	1610
7	144961187	G	A	2	1	0	0	33	11	63	32
7	144961221	G	A	2583	1244	3565	1737	17998	8649	5502	2757
7	144963467	T	C	10	7	85	47	186	99	135	56
7	144963480	G	T	0	0	0	0	0	0	78	38
7	144965537	A	C	13379	7146	2533	1263	16131	8022	923	471
7	144967569	C	A	698	407	2162	1117	18370	8980	3613	1789
7	144967569	C	G	47	33	94	51	1625	843	180	93
7	144971709	T	C	747	402	2814	1408	13209	7025	3767	1881
7	144985396	G	A	1727	894	2375	1207	10496	4935	3244	1649
7	144986475	G	A	2902	1467	4064	1984	24389	11745	4684	2354
7	144986517	G	A	16	8	36	18	40	19	439	214
7	144986758	A	G	1	0	0	0	1	1	51	28
7	144986806	A	C	2885	1817	3151	1736	12345	6888	4425	2211
7	144990125	T	A	26	22	34	17	36	29	0	0
7	144990171	C	T	5831	2746	3066	1499	13287	6421	5288	2596
7	144990195	C	G	0	0	18	10	3	1	0	0
7	144990255	A	G	5401	2868	4417	2167	24686	12969	6729	3385
7	144990352	G	A	447	266	159	78	835	476	2280	1111
7	144990420	A	G	5162	2729	3973	1994	10316	4785	6342	3200
7	144990449	C	A	2868	1455	4090	2065	6731	2588	5145	2567
7	144991291	A	C	644	392	2382	1261	9687	5296	6602	3262
7	144995981	C	T	103	40	157	72	973	456	2376	1156
7	145000548	A	T	1723	842	2659	1293	8372	4150	3159	1621
7	145000574	T	G	41	18	26	11	24	11	365	201
7	145000958	A	G	127	59	997	487	1992	988	941	460
7	145003322	A	G	2130	1012	3887	1952	23314	11828	6405	3225
7	145005608	A	G	9731	5420	3516	1798	25334	13584	4230	2082
7	145005653	T	C	2	0	0	0	2	0	42	15
7	145008622	A	G	2	1	0	0	12	5	160	84
7	145008630	G	A	898	383	2551	1238	9383	4480	6473	3297
7	145014799	G	A	5	3	11	5	6	3	387	197
7	145014816	T	C	12	9	0	0	15	6	492	236
7	145018727	A	G	664	318	4260	2153	22224	11277	5614	2788
7	145019016	G	T	272	137	2215	1148	5669	2971	3495	1688
7	145024241	A	G	734	430	1991	1066	4197	2305	2085	1035
7	145024376	G	A	62	27	2216	1043	516	284	5814	2965
7	145029364	C	T	268	113	80	23	252	88	224	103
7	145029391	A	G	1517	801	219	101	2183	1104	2122	1079
7	145034612	C	A	19902	7498	4619	2086	23137	10087	5685	2912
7	145036800	A	G	33	20	0	0	19	12	667	324
7	145038176	G	T	2730	1259	485	227	2347	1190	1154	587
7	145038219	T	C	1384	630	1690	800	2650	1333	2027	979
7	145041282	C	T	140	62	184	87	1126	549	1627	781
7	145041297	G	A	4	2	33	17	113	34	418	204
7	145047897	A	G	331	170	1787	871	4167	2233	2545	1244
7	145048236	T	C	1011	533	1540	728	5850	2998	3034	1468
7	145048448	C	T	2	1	4	2	11	2	85	42
7	145048455	A	G	4099	2358	2525	1283	8608	4543	3970	1959
7	145048501	A	C	1	1	0	0	1	0	44	20
7	145052200	A	G	0	0	8	3	4	1	22	14
7	145052219	T	C	1607	765	3179	1538	13072	6682	4852	2421
7	145052248	T	A	10	2	2	0	6	2	235	129
7	145062114	G	A	164	48	2352	1082	5301	2228	4395	2176
7	145062226	T	C	85	44	1973	915	1679	704	4895	2477
7	145062464	A	T	0	0	0	0	0	0	41	19
7	145062471	A	G	169	120	2238	1154	3073	1781	4917	2407
7	145067240	A	G	37047	17112	4999	2385	26346	12140	4196	2112
7	145067255	T	A	265	103	50	28	232	107	60	24
7	145067264	C	T	31339	13591	4681	2299	17028	7341	4140	2046
7	145067271	T	G	203	106	15	7	17	7	247	137
7	145067720	T	C	60	23	10	3	129	59	803	393
7	145067739	A	C	4512	2405	3913	1983	27139	13963	4415	2196
7	145067764	T	C	44	26	92	54	518	230	0	0
7	145067972	A	C	10283	5154	3720	1829	26117	12359	5341	2685
7	145068096	G	A	13	6	7	3	18	2	288	133
7	145068124	G	A	2013	797	3688	1664	22292	10310	5550	2776
7	145068611	C	T	0	0	8	3	0	0	123	67
7	145068642	T	C	9820	4904	2091	1044	14849	7352	1600	770
7	145071775	T	C	56	32	700	371	858	466	2118	1090
7	145076652	T	G	6781	4046	2423	1260	14340	7818	5697	2813
7	145076702	G	A	312	132	106	51	502	225	1070	536
7	145081764	T	C	1543	924	3072	1597	7960	4400	4605	2334
7	145082844	T	G	1108	507	3358	1628	17614	7988	5901	2923
7	145084707	G	A	1267	690	3643	1860	23543	11339	6107	2973
7	145084733	G	A	372	165	1075	544	5956	2216	1969	1003
7	145084746	T	C	13	7	22	7	21	11	459	233
7	145084751	T	C	1044	624	2666	1320	7857	3756	5657	2795
7	145092279	C	T	1	1	4	2	9	8	162	90
7	145092324	T	G	5591	2938	3922	1881	17475	8722	3710	1879
7	145092345	G	C	2	0	0	0	2	1	0	0
7	145093074	G	A	8	7	93	44	194	71	744	373
7	145108000	C	T	319	156	2603	1367	5921	3183	3115	1548
7	145109922	A	G	44	26	1405	706	464	241	2382	1189
7	145118700	C	T	118	54	215	86	1626	736	1140	555
7	145119520	A	G	20178	11552	3552	1718	16622	8619	2411	1175
7	145121559	G	A	1723	893	3078	1543	10696	5082	6025	3061
7	145129737	T	C	276	173	542	294	2018	1016	2000	1024
7	145130880	A	G	954	479	3793	1934	24704	12784	6146	3076
7	145130968	A	G	149	93	209	93	799	371	339	177
7	145130995	A	G	3497	1791	5093	2525	27184	13628	4685	2389
7	145131028	T	C	8	4	0	0	10	6	321	138
7	145131035	C	T	566	247	590	298	1190	564	1841	880
7	145131161	C	T	15	7	100	33	219	68	260	130
7	145132904	A	G	43	25	2002	959	380	208	6493	3221
7	145134817	C	T	4618	2118	1345	632	11091	5135	2292	1162
7	145135064	A	G	236	138	1767	823	4688	2410	4172	2096
7	145141145	A	C	42	19	22	12	8	5	141	75
7	145141200	G	A	7866	2904	2224	1040	14842	5770	4519	2263
7	145141907	G	A	9	4	42	20	18	9	409	192
7	145141943	C	T	3558	1817	3351	1703	18511	9439	3770	1854
7	145145283	T	C	20	12	20	7	9	5	260	123
7	145145326	C	A	10093	4871	3472	1618	25557	12463	3123	1564
7	145147711	A	G	220	134	2552	1335	5115	2736	5775	2789
7	145149739	A	C	26017	13650	4721	2429	33693	17601	6071	3103
7	145150082	G	A	310	162	2794	1307	7011	2890	4091	2028
7	145150086	G	T	1	0	2	0	5	0	333	150
7	145150095	G	T	1	0	0	0	1	0	64	25
7	145151270	C	T	250	118	1217	559	3963	1867	1872	929
7	145151681	C	T	7007	3273	3077	1442	13700	6467	4712	2363
7	145154445	C	G	13	6	0	0	0	0	50	25
7	145154459	T	C	6497	3449	3915	1839	27675	14078	3988	1954
7	145156590	C	T	4	1	2	2	18	9	465	216
7	145156604	C	A	5	1	2	2	16	7	442	214
7	145156620	A	G	12	6	9	8	3	1	85	43
7	145158233	A	G	2391	1493	1392	705	5188	2723	2298	1168
7	145159795	A	G	37	21	0	0	0	0	83	42
7	145159839	T	C	900	511	1716	908	3240	1748	1171	565
7	145160477	A	C	20032	9905	2158	1001	13026	6177	1908	990
7	145160514	T	G	1007	502	240	129	885	446	31	12
7	145167006	A	G	1581	768	1585	741	10475	5271	2106	1078
7	145168138	A	G	31	21	1578	814	2596	1495	2946	1467
7	145169598	A	G	2475	1380	2909	1501	7637	3948	3774	1845
7	145170780	T	C	2277	1076	2406	1212	6352	3474	5305	2654
7	145175716	G	T	5135	2178	3754	1658	20251	8830	4047	1977
7	145175731	T	C	3943	1586	3728	1685	14867	6060	4111	2023
7	145179622	G	A	4	1	25	11	112	38	117	55
7	145179632	C	T	982	315	3146	1450	12079	3753	4546	2341
7	145179650	G	T	768	256	3009	1393	11389	3887	4252	2204
7	145185320	T	G	0	0	0	0	0	0	84	45
7	145185328	G	A	54	29	14	9	35	15	557	271
7	145185358	C	T	4084	2019	2226	1119	10775	4962	2130	1024
7	145189277	C	T	9715	4938	3756	1890	22354	11185	4779	2383
7	145190168	T	G	248	166	2098	1074	2303	1462	4776	2434
7	145191396	A	G	18800	9030	3761	1932	24990	12476	4072	2040
7	145191429	G	A	36712	16424	4426	2110	37342	16791	3848	1850
7	145191638	A	G	0	0	0	0	3	1	262	131
7	145194487	A	G	148	60	574	280	1659	780	967	462
7	145194606	T	C	400	225	338	170	1235	626	2453	1217
7	145197237	C	T	606	305	294	149	2233	1051	2281	1157
7	145198136	C	G	5	1	4	2	0	0	43	20
7	145198165	T	C	3654	1856	4348	2187	19501	9905	5432	2750
7	145206498	G	A	228	118	2679	1301	1654	700	6536	3288
7	145206498	G	T	0	0	0	0	0	0	0	0
7	145208128	A	G	2237	1162	317	157	2721	1422	2451	1243
7	145208265	G	A	3277	1642	2049	1039	7095	3478	2029	1026
7	145208298	C	A	1024	545	1056	581	1895	888	675	350
7	145209049	G	T	1242	723	3026	1538	13990	7746	5402	2663
7	145210016	A	G	139	73	248	123	691	384	1874	895
7	145210055	T	C	28	7	0	0	13	6	425	203
7	145210061	C	T	143	54	17	8	101	42	544	252
7	145210148	G	A	18	9	14	6	134	51	37	17
7	145210431	A	G	38	24	1	0	58	27	571	283
7	145210477	C	T	33	18	67	32	142	81	201	93
7	145229819	A	G	6447	3419	2231	1078	19858	10444	3745	1922
7	145230211	G	T	9	3	31	16	2	1	626	328
7	145230252	G	A	901	353	4131	2112	17907	9308	6713	3318
7	145230272	T	C	1	0	0	0	4	2	73	36
7	145231464	A	C	13409	6416	4932	2357	30065	15222	6639	3306
7	145234980	A	G	1592	911	3458	1741	5996	2990	7066	3534
7	145236490	G	A	1624	656	3599	1691	21081	9975	5609	2806
7	145237318	T	G	1339	763	2653	1411	16354	9341	2857	1444
7	145237908	G	A	5379	2331	2268	1108	10846	4989	3300	1634
7	145240946	G	A	8160	3624	3405	1675	8004	3434	5631	2759
7	145240964	T	C	9076	4306	3769	1913	8977	4297	5587	2764
7	145240982	G	A	16	6	3	1	2	1	77	34
7	145242667	G	A	400	170	3375	1662	6353	3211	5504	2688
7	145242716	T	G	502	216	3090	1657	10643	5556	5450	2671
7	145245443	A	G	13718	5768	4497	2166	21311	8512	6191	3096
7	145245468	G	A	30448	12226	4228	1984	22638	9071	6238	3125
7	145245484	G	T	66	9	0	0	23	7	357	196
7	145245509	C	T	16875	6918	4035	1984	12247	5771	6536	3240
7	145245770	C	T	195	76	3848	1656	5062	621	6553	3184
7	145245796	C	T	140	53	2944	1248	4737	663	6896	3313
7	145249145	G	A	6465	3645	5642	2826	17800	9314	6231	3178
7	145249161	G	A	1	1	7	3	17	7	137	66
7	145249195	T	C	15760	9899	5070	2629	24594	13679	6242	3207
7	145252001	A	C	584	328	2878	1446	5356	2976	6598	3291
7	145252217	C	T	4545	1942	4606	2050	28073	10393	7000	3446
7	145252241	G	A	2962	1253	4157	1923	18047	6177	7119	3488
7	145267506	T	C	1737	912	3639	1777	11880	6367	6451	3345
7	145278675	C	T	2584	1144	518	237	6161	3039	1339	680
7	145278699	A	G	25	14	7	2	0	0	257	140
7	145284847	G	A	29112	14492	3276	1632	15076	7283	3484	1770
7	145284928	C	T	5614	2556	2537	1253	11852	6148	3208	1562
7	145284933	C	T	36	14	13	5	67	24	43	22
7	145285895	A	G	3792	1957	4704	2435	15106	7312	5137	2540
7	145286533	G	T	1512	752	2167	1103	5617	2688	3703	1842
7	145287866	T	C	0	0	8	3	0	0	159	93
7	145288573	G	A	3156	1250	3201	1526	11321	5499	6735	3408
7	145288582	A	C	6	1	24	8	28	13	125	60
7	145289819	C	T	3807	2141	4478	2189	20041	9465	7068	3510
7	145291411	G	A	3243	1398	2311	1137	7942	3993	3442	1688
7	145296341	T	C	1449	680	2162	1068	7480	3469	2555	1249
7	145296344	G	A	2306	1083	3366	1690	12579	6123	5027	2513
7	145298346	A	G	2	1	1	1	20	12	631	318
7	145298370	G	T	5	3	11	7	1	1	509	275
7	145301236	T	C	2289	1177	4236	2001	28746	14498	6279	3092
7	145301668	T	C	10	4	47	18	11	4	631	299
7	145301688	T	G	2	1	7	5	0	0	138	64
7	145303176	T	C	1559	720	2494	1060	7238	2724	3407	1679
7	145303177	C	A	1588	782	2489	1087	7363	2883	3414	1666
7	145303206	T	G	3331	1805	2878	1307	14077	6725	3619	1821
7	145304623	A	G	257	147	128	79	978	522	315	158
7	145307810	A	G	23	16	109	59	135	77	74	37
7	145307813	G	A	1533	730	3086	1509	12815	6652	5826	3318
7	145308126	A	C	3710	1834	3313	1672	13520	7068	5004	2516
7	145308227	T	A	0	0	0	0	0	0	0	0
7	145308227	T	C	1121	809	2876	1530	11172	5832	5012	2447
7	145313938	G	A	582	263	2488	1199	9856	4694	5051	2502
7	145317737	C	T	1	0	0	0	10	3	840	435
7	145321200	A	G	221	111	12	5	16	1	784	360
7	145321789	T	C	1497	756	3311	1669	9511	4687	5181	2631
7	145324078	C	T	349	185	2795	1383	6538	3249	6013	2955
7	145327420	C	T	126	47	17	5	30	13	0	0
7	145327433	G	A	29067	13788	3232	1571	28299	12994	2579	1289
7	145327433	G	T	393	181	45	24	41	26	479	246
7	145327466	C	T	92	46	91	21	32	8	168	77
7	145327959	G	T	481	224	1648	761	5241	2458	2398	1133
7	145327986	C	T	0	0	6	4	0	0	80	34
7	145330312	C	T	4268	2072	3097	1523	17283	8313	6108	3011
7	145341043	C	A	103	40	9	6	40	14	755	362
7	145341059	T	C	6683	3726	4240	2141	13668	7099	5905	3018
7	145343684	G	A	360	136	3084	1446	7101	3337	5753	2859
7	145346374	A	G	2540	1462	2221	1128	12485	6545	2542	1269
7	145353563	C	T	805	367	3727	1717	10117	4577	5281	2606
7	145353587	T	G	9	4	34	20	2	1	371	198
7	145362565	G	A	810	386	2668	1309	10519	5138	4551	2253
7	145363652	C	T	78	29	3203	1444	1664	413	6612	3376
7	145366002	A	G	20779	11520	4432	2153	701	388	4678	2415
7	145366033	C	G	106	55	108	57	0	0	131	66
7	145366041	C	T	52	27	33	12	3	2	819	411
7	145367545	C	CAGAAATAATAAGTGTGTTTATTATTGTGAAAGTCAGAGGACCCAGTTGAGATGCTCTCTGATTCCATGTTCACAGT	0	0	0	0	0	0	0	0
