## Supplemental Table S1 for "A SNP panel for co-analysis of capture and shotgun ancient DNA data" (part 44 of 92)

# Read Counts for different technologies used to build the panels.
7	145367545	C	T	962	432	2992	1338	12026	5507	6104	3114
7	145367819	A	C	210	71	3091	1454	7779	4100	5057	2551
7	145371221	T	C	61	25	22	11	21	13	396	191
7	145377274	C	T	47	28	26	9	46	22	695	345
7	145379895	T	C	541	322	3395	1739	7291	4247	6845	3461
7	145382259	T	C	1338	703	3137	1541	15342	7503	5243	2663
7	145384643	G	A	6061	3096	4334	2142	29684	14963	4042	2022
7	145388942	C	T	12379	5208	3892	1797	14502	7060	5228	2545
7	145388975	A	G	22723	10077	4081	1996	28212	13506	5197	2577
7	145388987	A	G	21641	9773	4181	2059	26441	12641	5277	2635
7	145395771	A	G	9879	4738	3029	1473	20246	9832	3000	1532
7	145396134	T	C	17	9	3	1	12	3	305	153
7	145396141	A	G	4411	2555	3092	1586	12799	6899	5325	2596
7	145412108	G	A	8329	3917	4212	2066	17690	8616	4715	2364
7	145412132	C	T	9279	3642	3083	1568	9917	3900	3216	1626
7	145413106	G	T	31	12	1878	925	435	169	5579	2727
7	145416393	C	T	220	89	2645	1262	2926	1404	5607	2776
7	145422195	G	T	301	149	2599	1261	4012	2100	5667	2815
7	145426855	T	C	0	0	0	0	0	0	296	142
7	145426986	T	G	217	124	3488	1720	11616	5931	4952	2394
7	145430852	C	A	36	17	1399	676	1057	400	4238	2125
7	145433139	G	T	34	19	2051	1000	1310	653	4643	2351
7	145434726	A	G	518	288	639	337	2457	1302	1570	754
7	145438726	T	C	597	297	1279	605	2474	1272	3726	1835
7	145439365	A	T	258	147	1399	731	3583	1866	2732	1344
7	145439387	A	G	2	1	0	0	0	0	92	40
7	145440100	G	A	398	189	1186	573	3382	1690	3612	1819
7	145441372	C	A	44	21	1367	642	1077	490	3342	1690
7	145457806	T	C	53	29	1816	934	4030	2238	3898	1932
7	145457823	C	T	2	0	33	11	14	9	440	202
7	145457824	G	A	20	6	567	274	1793	711	742	387
7	145483149	G	A	341	182	41	21	46	21	568	277
7	145483662	T	C	243	121	39	19	49	32	628	325
7	145488466	A	G	238	168	1580	801	3858	2189	4209	2069
7	145488682	C	T	58	29	0	0	13	5	254	126
7	145494251	C	T	61	27	23	9	41	21	790	405
7	145494293	A	G	47	25	36	19	36	18	827	441
7	145511963	G	A	447	91	1458	595	7004	2704	3525	1708
7	145511966	C	G	434	96	1428	575	6715	2467	2758	1352
7	145514203	C	A	39	17	15	9	52	23	806	375
7	145514240	C	A	30	21	58	27	268	129	161	74
7	145517697	C	T	159	83	1229	545	3363	1526	3155	1607
7	145529466	C	T	28	13	1268	595	980	468	4362	2206
7	145539975	G	A	4	4	0	0	2	2	96	41
7	145541783	C	A	285	140	952	492	3549	1785	3734	1909
7	145541783	C	T	0	0	5	2	24	6	0	0
7	145542289	A	G	174	92	3666	1758	178	80	4116	2052
7	145548685	T	C	100	55	5	1	16	7	313	158
7	145549086	A	G	3042	1337	1268	615	7334	3502	3689	1831
7	145549533	G	A	224	119	169	72	399	206	170	87
7	145549570	A	C	2474	1498	1421	721	4954	2699	1371	662
7	145554034	A	G	40	15	2	1	65	27	233	106
7	145554041	C	T	601	293	788	392	7320	3747	1166	582
7	145555561	C	T	136	58	963	423	1021	431	4322	2108
7	145557584	G	T	69	27	8	4	59	29	705	365
7	145558286	G	A	236	118	1156	552	2369	984	2607	1295
7	145558322	T	G	734	468	1738	879	6596	3631	3857	1935
7	145566532	A	G	1012	535	1293	655	3982	2022	1631	784
7	145576623	T	C	97	59	610	332	1919	1008	1351	683
7	145579909	C	T	2	0	14	8	46	31	1435	727
7	145580411	G	T	473	220	618	297	2225	1017	1852	978
7	145581082	C	T	16416	7851	4419	2075	33876	15306	4730	2280
7	145581120	T	C	12	7	6	5	11	4	74	31
7	145587332	A	G	0	0	20	6	131	71	88	35
7	145589100	G	A	31	14	8	6	23	10	89	43
7	145589148	A	G	24	14	58	29	27	11	636	320
7	145591133	G	A	4044	1920	1867	883	9024	4438	2623	1315
7	145596901	G	A	0	0	1	1	8	0	87	44
7	145596918	C	A	58	23	1297	609	6808	3051	4336	2161
7	145601650	A	G	21	11	1459	747	749	437	5327	2643
7	145607158	T	G	7336	3716	2746	1325	14172	6857	4811	2403
7	145607185	G	A	1878	915	977	468	4869	2218	1699	869
7	145607243	C	T	339	127	823	416	3712	1801	1866	959
7	145609029	G	A	2415	1269	617	302	5764	3023	1711	886
7	145609822	A	G	1060	596	623	333	3273	1811	1682	821
7	145609870	G	A	1677	882	678	349	3599	1564	1942	983
7	145609878	C	A	1488	782	634	313	2857	1149	1887	956
7	145617593	G	T	810	323	223	109	461	229	0	0
7	145617629	G	A	25363	11818	3383	1640	17621	8885	4378	2201
7	145617757	G	T	2230	1163	761	404	4999	2414	1598	809
7	145626980	G	A	78	43	2373	1147	9480	4488	5405	2779
7	145627287	C	T	1860	883	1321	616	4822	2349	2711	1325
7	145627742	G	A	3518	1751	3272	1589	11233	5407	4891	2464
7	145632350	A	G	1806	954	2726	1335	15305	7284	5238	2628
7	145633394	G	A	125	44	1321	646	2178	1017	3190	1624
7	145634863	G	A	14732	7509	1847	955	16311	8234	2274	1178
7	145634907	G	T	16463	7510	2257	1117	7601	3969	2458	1231
7	145640466	A	G	143	70	38	17	21	10	736	380
7	145640510	A	G	10363	4959	875	430	6194	3031	1426	693
7	145654449	A	C	5676	2213	1766	903	15451	7379	3207	1640
7	145654466	G	T	5152	1951	1456	736	13220	5935	2501	1279
7	145657164	C	T	303	129	1575	699	8847	3416	3203	1636
7	145660108	G	A	73	29	34	18	7	6	549	273
7	145660130	G	A	4338	2340	1147	542	5236	2837	1293	643
7	145661661	G	A	11881	5875	3558	1741	21808	9396	4503	2204
7	145661707	G	T	2426	1016	1470	681	2293	990	2254	1158
7	145671873	G	A	162	95	1968	960	5730	2856	3831	1914
7	145675866	T	C	1	0	0	0	1	1	158	70
7	145676882	G	T	1697	614	2933	1476	10648	5349	4732	2405
7	145676896	A	G	8	5	4	3	0	0	60	28
7	145685355	A	G	40	24	1910	990	5644	3019	4772	2296
7	145697009	A	C	2533	1163	1358	617	4480	2179	2180	1052
7	145697379	G	T	2	1	9	4	15	8	413	213
7	145698191	T	G	2467	1280	2338	1086	11160	5520	4553	2296
7	145701716	G	A	2421	1198	1092	571	4526	2348	2464	1244
7	145702205	T	C	11555	6012	2869	1386	19587	9475	4677	2332
7	145716945	A	G	395	204	1119	562	4941	2633	2572	1288
7	145717550	A	G	548	318	1702	894	5336	2813	4432	2236
7	145717578	C	A	7	3	22	8	5	4	929	478
7	145717715	T	C	458	234	1085	518	4148	2162	2384	1182
7	145717819	A	G	347	191	1613	794	5458	2931	2693	1337
7	145718754	C	A	111	41	1372	635	2970	1191	2314	1140
7	145718784	C	T	115	36	1111	487	1561	407	1329	608
7	145718822	G	T	239	113	2143	1030	3920	1640	4089	2081
7	145719757	A	G	659	362	652	338	1274	681	1321	608
7	145720467	A	G	197	128	2174	1088	4213	2335	4628	2260
7	145728185	G	A	355	174	3725	1780	10680	4998	6642	3339
7	145728574	A	G	372	232	1963	975	7279	3858	2942	1531
7	145728709	A	G	4	3	1132	510	7	4	4248	1960
7	145731164	T	C	1451	725	3883	1873	12932	6728	6565	3214
7	145732003	T	C	681	427	2105	1085	6212	3567	3489	1786
7	145733068	T	C	13711	7069	3317	1700	23354	12215	3926	1905
7	145733106	G	A	2605	1181	1205	628	5525	2787	1591	766
7	145741517	C	T	2908	1335	2060	1044	8609	3422	2383	1204
7	145741539	A	G	5953	3166	3181	1645	14507	7519	4009	2011
7	145746310	A	G	3	2	5	2	6	3	176	91
7	145746333	A	C	585	370	3294	1706	4412	2528	7224	3575
7	145750217	T	C	542	296	2738	1376	8393	4366	5530	2788
7	145750577	G	A	98	49	11	5	116	64	1047	533
7	145752985	G	C	397	123	1431	720	7286	2303	2471	1243
7	145752997	G	A	1029	447	3309	1677	15396	7203	5043	2511
7	145756445	T	C	42697	23144	5405	2762	40073	20734	4914	2495
7	145760298	G	A	2574	1334	2607	1320	8856	3728	3291	1620
7	145760329	G	A	4615	2158	2313	1112	15811	7628	2428	1218
7	145765342	T	C	182	101	3200	1626	7637	4025	4568	2114
7	145772295	G	A	124	50	1966	918	1893	812	3578	1810
7	145773704	C	T	3760	1541	3921	1911	11272	4999	5198	2564
7	145775109	G	A	1866	910	1644	814	5853	2934	1820	932
7	145777665	C	A	1224	567	2107	991	5879	2931	3862	1921
7	145777743	T	C	155	82	1912	940	2036	1040	4528	2243
7	145778076	A	G	42	13	24	17	261	99	228	110
7	145778092	G	A	1113	526	2157	1062	9073	4338	4313	2125
7	145778100	C	T	18	6	19	11	181	66	242	124
7	145780820	G	T	182	71	2734	1351	6025	2668	5721	2847
7	145781292	C	T	114	37	33	15	53	23	968	480
7	145781432	A	T	15028	7700	3311	1636	15271	7716	3768	1852
7	145782424	C	A	120	52	1538	723	1615	709	3970	2034
7	145788161	G	A	2676	1055	2408	1158	7572	3508	3687	1865
7	145790320	C	A	4	2	837	434	201	93	1192	599
7	145794079	T	C	653	406	3390	1739	8084	4330	4456	2219
7	145794274	C	A	990	447	107	57	853	434	121	49
7	145794316	G	T	54786	27182	2829	1408	32687	16259	2785	1403
7	145794331	A	G	23888	11716	1488	758	13031	6559	1167	595
7	145796382	G	A	432	184	1690	789	4476	1947	3047	1516
7	145799682	A	G	55	31	0	0	30	12	289	153
7	145803095	C	T	2412	1219	4245	2111	13231	6320	6910	3496
7	145803373	T	C	34197	17902	5102	2574	30362	15848	5666	2760
7	145804846	T	G	2421	1275	1409	691	9947	5104	1384	707
7	145808436	C	T	4190	2107	2017	996	5622	2724	1983	998
7	145813854	G	A	167	98	4424	2278	19498	9936	5007	2392
7	145821966	G	A	3	3	7	3	7	2	40	25
7	145822008	C	T	36	14	37	17	89	43	548	276
7	145824188	C	A	7	3	7	3	60	25	413	197
7	145824200	C	T	653	363	1083	517	6350	3109	1535	769
7	145835693	T	C	1451	752	3351	1682	8369	4455	5475	2785
7	145850989	A	C	171	114	1699	907	3116	1755	1708	843
7	145861683	T	G	0	0	0	0	0	0	0	0
7	145875065	G	T	270	146	2195	1111	5419	2624	4621	2332
7	145875591	T	C	0	0	0	0	0	0	37	20
7	145875613	T	C	142	74	1583	805	3545	1949	1930	946
7	145877367	C	T	203	119	2413	1179	8667	4119	3753	1894
7	145880266	T	C	1556	766	631	337	3418	1796	1719	855
7	145880897	A	G	2732	1324	2702	1390	12582	6367	3117	1528
7	145882001	A	G	330	202	3399	1718	3824	2095	5690	2831
7	145892913	A	C	5315	3082	3239	1597	12688	6515	4222	2150
7	145893529	T	G	34755	17676	3161	1558	20981	10461	4089	2004
7	145900595	C	T	13281	6682	4054	2040	34573	18028	3642	1799
7	145900631	A	G	5692	2623	3516	1607	18729	8979	3761	1900
7	145900638	G	A	3061	1501	2508	1139	12020	6085	1924	981
7	145901320	A	G	2	0	0	0	4	3	340	160
7	145903838	G	T	5	3	0	0	12	7	384	191
7	145903862	A	G	12	6	26	14	39	22	340	162
7	145904127	T	C	47	27	25	10	39	23	317	153
7	145907210	G	A	312	138	1095	535	2528	1190	2065	1049
7	145914451	G	T	0	0	15	10	0	0	220	103
7	145914482	C	G	3	2	1	1	3	1	437	211
7	145917253	G	A	26	15	1464	746	1005	469	2294	1138
7	145922571	G	A	375	166	2484	1259	6355	3138	3639	1807
7	145925303	A	G	2	2	12	11	16	14	382	191
7	145926207	A	G	577	290	2632	1280	6614	3544	4418	2234
7	145926643	T	C	3222	1761	3147	1637	18114	9474	3977	2030
7	145926679	G	A	1338	666	2270	1103	9595	4618	3770	1955
7	145927045	G	A	98	51	1064	504	1266	615	2192	1085
7	145928429	A	C	1869	1059	1451	682	6504	3209	1828	914
7	145929114	C	T	3	2	2	1	5	3	67	33
7	145929143	G	T	21	14	7	1	5	2	268	139
7	145929153	G	A	3521	1502	3004	1418	11903	5724	3405	1665
7	145932064	G	A	26	10	50	15	107	38	592	288
7	145933013	C	T	678	314	1557	721	2894	1222	3788	1815
7	145935428	C	T	678	307	1569	789	3489	1675	3427	1776
7	145939944	A	G	8	4	357	176	108	57	2741	1389
7	145942597	A	G	166	53	1974	624	312	119	2720	1284
7	145945147	ATCGGGGCACAGAGATATAAGAGGCTGGGGCATGGAAATAAGGGG	A	12	0	0	0	6	0	282	0
7	145945238	A	C	0	0	0	0	0	0	0	0
7	145945238	A	G	714	348	608	276	1892	831	1372	686
7	145947313	C	G	76	30	496	248	804	431	2427	1242
7	145947611	T	G	1537	701	653	331	3237	1516	2268	1165
7	145947630	C	T	112	59	46	21	71	30	947	506
7	145947633	G	A	26	11	10	3	15	9	301	137
7	145947873	G	A	34	18	92	39	470	179	958	476
7	145948031	G	A	369	154	452	227	1254	570	2288	1135
7	145950838	G	A	23	10	653	329	480	222	2092	1063
7	145951642	T	C	494	270	877	449	3817	1991	2383	1216
7	145951667	G	A	7	3	8	4	11	3	253	119
7	145952946	C	A	1269	567	994	467	3053	1479	2729	1372
7	145952956	C	A	119	42	54	33	59	26	1216	594
7	145954478	T	C	64	23	36	18	76	24	1230	617
7	145954491	G	A	103	40	46	22	83	24	1246	624
7	145955850	G	A	202	87	1013	487	1675	722	2785	1375
7	145955883	C	G	250	129	817	416	2467	1221	2188	1135
7	145956973	G	C	2157	880	824	371	3655	1535	1975	965
7	145959243	T	G	1207	642	468	248	3128	1678	2156	1018
7	145959434	A	G	3277	1880	248	125	2661	1374	1161	571
7	145960944	T	C	106	51	345	174	766	399	1918	903
7	145969651	G	A	662	272	317	157	974	498	2529	1292
7	145972019	G	A	313	131	154	72	378	184	1720	859
7	145972049	G	A	93	50	13	9	10	6	972	504
7	145973444	C	T	7	5	46	25	24	14	403	201
7	145973449	T	C	0	0	0	0	0	0	33	12
7	145975963	C	T	3389	1341	3877	1869	17227	7176	4858	2435
7	145975999	A	G	1	0	0	0	6	4	29	16
7	145977245	T	A	4	2	13	10	21	7	910	456
7	145977267	C	T	68	36	269	106	623	252	1521	757
7	145979960	G	T	52	26	12	8	43	20	1062	570
7	145983618	T	C	129	70	182	99	778	400	1982	968
7	145990194	A	C	1	0	284	138	233	103	2514	1223
7	145991085	C	T	1	1	13	6	1	0	226	118
7	145991131	A	G	152	87	296	130	1290	677	1232	613
7	145992568	A	G	7	5	319	138	542	259	2256	1114
7	145992571	G	T	2	0	119	54	147	48	1932	957
7	145993488	G	A	1412	676	224	104	1509	692	1468	719
7	145993544	G	A	1391	674	264	127	2064	1070	1012	550
7	145995341	T	C	10	6	14	10	37	18	664	329
7	145995975	G	A	278	144	479	216	1900	811	343	173
7	145996006	T	G	197	109	160	77	541	277	1864	915
7	145996044	G	T	4	3	63	28	8	5	33	17
7	145998111	C	T	568	225	2725	1273	5126	2245	4684	2370
7	145999336	T	C	9	4	247	144	251	142	843	424
7	146005887	C	T	4038	1725	1385	645	222	153	542	269
7	146005904	T	C	2146	537	544	181	153	62	1361	666
7	146005932	C	G	758	112	325	103	83	28	1445	712
7	146005932	C	T	6	2	0	0	0	0	0	0
7	146007792	A	G	583	282	3110	1585	7660	3530	5115	2553
7	146007806	T	C	72	34	142	73	434	250	1697	838
7	146012571	T	C	35	15	7	5	32	16	302	167
7	146012780	A	T	7	4	544	268	181	101	1675	846
7	146013979	T	C	58	31	630	325	5551	2914	1922	979
7	146013994	C	T	31	19	327	173	2363	973	661	321
7	146014015	G	A	1	1	2	1	0	0	40	24
7	146019643	A	AAG	0	0	0	0	0	0	0	0
7	146019643	A	G	2	1	11	2	13	7	594	255
7	146020936	A	G	101	71	748	423	1691	916	2283	1162
7	146025509	G	A	2	2	313	143	42	21	2230	1122
7	146027702	A	G	5	2	39	18	281	150	1323	655
7	146032487	A	C	1118	600	227	118	1278	728	1498	760
7	146032509	G	A	199	66	80	27	153	37	78	44
7	146032524	C	T	10095	5219	3640	1943	18680	8969	4348	2236
7	146032772	A	G	6	1	26	20	14	9	571	275
7	146032814	T	C	46	27	158	83	308	157	1983	969
7	146034096	C	A	15	9	585	305	2591	1298	1986	991
7	146035708	C	T	4025	1930	524	287	4043	2029	1147	550
7	146036244	T	C	152	55	665	321	1259	473	2001	1036
7	146036261	C	T	106	29	603	297	1286	503	2024	1033
7	146036899	C	T	321	150	643	305	3487	1660	2017	1008
7	146036942	G	A	77	38	785	368	1414	716	2831	1480
7	146039230	C	G	319	93	384	170	987	359	1709	826
7	146039251	T	C	1400	609	676	325	3150	1542	2177	1057
7	146039270	G	A	346	92	465	206	742	257	1755	869
7	146040767	A	G	60	40	2425	1270	459	255	4683	2293
7	146042495	G	A	1042	496	728	315	4156	1870	1990	1004
7	146042539	A	G	7	4	0	0	0	0	68	32
7	146042550	G	A	64	19	13	6	60	15	86	36
7	146043139	A	C	267	145	722	366	2280	1232	263	128
7	146043176	A	G	939	572	2061	1076	9195	4807	2070	988
7	146044340	A	G	469	209	1144	552	2386	1177	577	261
7	146046444	C	T	3398	1565	1049	504	7096	3214	2483	1219
7	146049023	C	T	203	93	1036	475	2828	1339	2670	1381
7	146049748	A	C	106	57	3025	1417	3429	1674	4785	2210
7	146052353	C	A	130	72	2840	1421	2850	1469	5372	2673
7	146054350	G	A	350	173	2332	1037	9146	4160	3483	1715
7	146056420	C	T	86	37	355	181	718	333	2251	1143
7	146057351	A	G	19	6	20	11	28	21	536	257
7	146058696	G	A	8797	3758	4526	2087	25829	11778	4676	2412
7	146058709	T	G	7736	3008	4240	1907	23004	9795	4290	2183
7	146058743	G	T	2770	1069	3034	1447	9706	4094	4709	2414
7	146058754	C	T	342	188	337	160	1420	737	739	364
7	146060451	T	C	39	17	819	395	775	396	3024	1502
7	146060584	G	C	241	70	1008	470	1637	382	3055	1547
7	146060590	G	A	0	0	0	0	0	0	0	0
7	146060608	G	A	690	277	3246	1522	6256	2644	5530	2735
7	146065117	T	C	9597	5424	3633	1704	18312	9516	6593	3266
7	146065457	C	A	978	431	3058	1536	7322	3566	6416	3200
7	146071563	A	G	75	47	347	182	1708	907	1865	900
7	146072196	A	G	17	10	40	18	36	13	435	219
7	146072825	A	T	45	25	554	297	768	356	1653	826
7	146072850	C	T	70	34	372	175	819	396	1861	941
7	146072860	G	C	6	1	5	2	6	4	330	179
7	146074359	C	T	65	32	728	342	2413	1185	1543	766
7	146081452	G	A	807	451	1029	515	3434	1692	1449	708
7	146081901	C	T	3	0	6	1	16	5	161	80
7	146081925	A	C	56	31	5	5	73	34	844	434
7	146082957	A	G	190	93	3032	1496	5033	2515	6367	3179
7	146083345	A	G	10976	5408	3100	1537	22764	11279	4599	2243
7	146086315	TCACACACACACA	T	0	0	0	0	0	0	0	0
7	146086321	AC	A	697	0	657	0	2674	0	694	0
7	146091040	A	G	173	119	2481	1260	4185	2070	5905	2913
7	146091050	A	G	243	165	2317	1164	5480	2865	6252	3071
7	146091479	G	A	7283	3417	4452	2141	21250	10059	6357	3099
7	146091481	A	G	6386	2823	4229	1964	18650	8297	4476	2159
7	146092445	G	A	1675	917	1052	507	6862	3468	2116	1080
7	146092454	G	C	2	2	0	0	0	0	0	0
7	146092958	C	T	1036	471	2940	1360	6883	3594	4660	2221
7	146092963	A	G	16	7	103	51	183	90	29	10
7	146094278	G	A	231	103	1177	587	4139	2028	2746	1421
7	146097232	G	T	7808	2893	1484	695	10844	5077	1680	885
7	146097449	T	C	321	162	865	424	3118	1622	1885	960
7	146097864	A	G	406	256	932	461	3220	1666	1381	650
7	146097904	C	T	217	124	1072	572	1403	835	1981	949
7	146098773	G	T	1	1	0	0	0	0	189	91
7	146098811	A	G	512	308	1361	682	5677	2401	2010	954
7	146098827	T	C	0	0	22	12	13	8	237	112
7	146098829	C	T	343	219	1287	607	4423	1595	2056	1025
7	146098847	G	T	9	2	183	85	269	111	264	144
7	146101430	G	T	46	28	8	5	16	4	21	12
7	146101434	G	A	16887	7940	4418	2180	28547	13397	4385	2164
7	146101443	C	T	54	33	11	4	10	3	322	127
7	146103755	G	T	38455	18207	4203	1967	23918	11659	4880	2391
7	146103811	A	G	15728	8728	2937	1543	19739	10459	4553	2309
7	146104454	C	T	2422	973	2671	1309	14042	6471	4835	2458
7	146104567	A	G	3	2	12	8	11	4	143	56
7	146104597	A	G	4	3	0	0	17	8	90	39
7	146104631	G	A	266	120	319	148	2869	1205	581	310
7	146110299	A	G	42	21	27	11	14	7	405	217
7	146110348	G	T	4393	1894	1111	563	5919	2993	1200	615
7	146110383	T	A	3	1	0	0	2	1	29	16
7	146111034	T	G	12	7	23	10	64	27	337	164
7	146118094	G	T	223	96	2738	1288	4652	2084	4848	2441
7	146121500	C	T	163	78	47	19	780	259	0	0
7	146121539	C	T	6116	3239	3870	1922	24057	12050	4752	2403
7	146122535	A	G	4843	2711	3715	1832	16123	8511	5109	2581
7	146122788	T	C	73	31	403	206	1590	743	449	234
7	146128249	A	G	1150	805	2736	1381	12500	6541	4910	2402
7	146128613	A	G	327	178	244	130	539	285	423	205
7	146128630	G	A	77	23	36	14	51	28	409	229
7	146131644	C	T	90	49	6	1	74	31	546	261
7	146135922	A	G	5	1	0	0	4	2	32	16
7	146135938	T	C	51	24	23	11	95	34	235	107
7	146140846	A	G	4	3	0	0	6	2	0	0
7	146140868	C	T	83	48	19	9	28	15	425	222
7	146143249	C	T	11	6	19	9	33	16	334	173
7	146149953	A	G	1286	819	2925	1493	8266	4294	4806	2349
7	146149979	A	G	964	587	2931	1544	6317	3125	4856	2429
7	146150036	G	T	310	148	242	126	631	310	914	475
7	146150050	T	C	12288	6205	3636	1817	27568	13869	4799	2403
7	146151592	G	A	1318	557	2390	1144	3586	1569	4730	2384
7	146152046	C	T	92	51	82	45	99	35	85	31
7	146152053	G	A	5694	2918	3553	1675	13859	6299	4529	2305
7	146152082	A	T	7493	4450	3724	1848	9925	4165	4539	2356
7	146152258	G	A	8290	4277	3747	1868	15950	7952	5231	2632
7	146152609	T	G	17538	9389	3793	1922	16661	8865	5074	2599
7	146159616	A	G	16	9	145	76	345	163	775	373
7	146160572	G	A	115	59	365	149	1001	471	832	430
7	146161975	T	C	624	304	2877	1378	16298	8182	4547	2256
7	146166088	G	A	78	23	200	112	134	58	774	360
7	146166094	T	A	3	0	12	5	6	1	56	35
7	146166363	C	T	20976	9933	1649	801	15992	7880	1120	539
7	146166398	A	G	1273	641	333	164	1126	525	680	334
7	146168418	G	T	522	222	1379	616	4224	1940	2709	1345
7	146168424	T	G	36	17	172	76	276	99	607	294
7	146173371	C	T	80	27	771	360	1047	489	705	357
7	146173612	C	T	103	49	1260	618	2663	1206	2890	1470
7	146173641	G	A	0	0	5	2	2	1	46	21
7	146175384	G	A	0	0	10	4	6	2	75	41
7	146175409	G	A	4038	1804	1728	828	5851	2799	2790	1424
7	146176380	G	T	943	390	3463	1631	11851	5413	4444	2265
7	146189057	T	C	1388	704	3710	1871	13300	7158	5430	2751
7	146189136	T	G	920	557	4220	2051	8697	4531	6140	3156
7	146189142	T	C	0	0	0	0	15	7	370	174
7	146189154	G	T	3	1	0	0	0	0	88	45
7	146189642	G	A	30	18	0	0	421	156	191	100
7	146189652	T	A	2	2	15	6	23	20	0	0
7	146189652	T	G	5953	4092	3887	2115	23696	12979	5882	2961
7	146189749	C	G	3033	1809	4781	2383	21258	10861	5880	2957
7	146190783	C	T	6031	2941	3757	1858	8475	4294	5337	2657
7	146192869	A	C	8	2	0	0	0	0	62	28
7	146192877	G	A	4470	1915	4198	2063	12568	5973	5017	2520
7	146193964	A	G	5472	2925	4029	2047	14361	7566	5286	2680
7	146193969	C	T	41	25	60	35	220	93	0	0
7	146193992	C	T	71	43	27	14	14	6	594	284
7	146195452	C	A	492	281	3004	1511	13052	6589	5092	2506
7	146195464	T	C	14	11	178	77	604	301	430	214
7	146196036	G	A	23	8	308	144	114	34	1682	824
7	146196062	G	A	39	18	334	168	196	54	1690	813
7	146196087	T	G	55	25	432	215	176	49	1662	835
7	146205887	A	G	2042	1082	1137	580	5759	2909	925	453
7	146205906	A	G	0	0	0	0	0	0	0	0
7	146215802	A	G	2685	1424	3795	1917	12005	6519	4728	2390
7	146218976	A	G	22	10	17	9	56	28	503	266
7	146222825	G	A	166	61	0	0	45	15	238	118
7	146222865	G	A	1111	443	101	42	1039	280	646	341
7	146225448	C	A	442	234	3898	1962	11801	6384	4884	2438
7	146226264	G	A	0	0	0	0	0	0	88	42
7	146226287	A	C	1	1	28	14	0	0	142	65
7	146226298	C	T	14	5	392	196	519	222	1936	942
7	146226582	G	T	1112	423	4098	2072	14317	6862	5311	2719
7	146226737	A	G	2185	959	779	394	2516	1262	1701	845
7	146226780	C	T	443	215	402	187	610	297	1329	641
7	146227593	G	A	74	23	445	202	230	84	1896	971
7	146227624	G	A	123	51	476	226	671	272	2045	1056
7	146227632	A	G	1283	554	3418	1747	8818	3696	5040	2561
7	146227651	G	A	16	6	122	57	145	57	508	278
7	146229436	T	C	481	228	2934	1490	12748	6431	5539	2810
7	146229447	G	A	0	0	0	0	0	0	94	50
7	146229466	C	T	54	22	685	374	1796	701	723	379
7	146235037	C	T	7	4	76	27	68	24	75	30
7	146235066	A	G	694	459	3400	1742	7463	3523	5375	2711
7	146239500	A	G	12	5	101	58	99	52	788	414
7	146239545	T	C	312	162	1152	582	4057	2086	2435	1208
7	146239580	A	T	0	0	0	0	3	1	116	64
7	146239908	G	A	96	42	2033	1054	1836	842	3982	1973
7	146243404	C	T	1444	755	4224	1961	15999	7424	5098	2564
7	146243427	A	T	0	0	14	7	0	0	0	0
7	146244090	G	A	19987	9885	3518	1688	32664	16386	4938	2383
7	146244126	G	A	31943	15202	3779	1844	34694	17446	4967	2466
7	146244130	G	A	6	0	0	0	0	0	0	0
7	146244207	A	G	22413	11760	4351	2257	20895	10879	5119	2461
7	146245753	A	G	1460	664	2360	1142	12730	6834	3593	1758
7	146252545	C	T	0	0	45	25	1	1	42	24
7	146254012	T	C	1	1	13	6	1	1	115	61
7	146254050	T	C	0	0	0	0	6	4	33	16
7	146254053	A	G	57	40	206	100	718	421	228	113
7	146254508	G	A	1279	551	2819	1364	13456	6507	4060	2049
7	146254535	T	C	0	0	11	4	0	0	136	56
7	146254660	C	T	310	135	2225	1090	5719	2669	3701	1855
7	146257321	T	C	3342	1807	2380	1227	10745	5428	3419	1736
7	146264567	T	C	16	12	1445	713	70	41	4761	2349
7	146267257	A	G	354	234	3543	1789	6147	3284	5120	2486
7	146271092	T	C	227	124	2757	1370	5164	2684	4384	2232
7	146271097	T	A	0	0	15	8	12	7	233	114
7	146271128	C	T	12	11	144	82	126	38	461	238
7	146274427	G	A	1755	949	2578	1272	9957	4953	4345	2196
7	146278343	T	A	18	7	271	132	347	166	288	134
7	146279289	G	T	22	11	27	10	67	27	665	328
7	146281412	C	T	2579	1342	3848	1905	16957	7632	2486	1244
7	146281416	A	G	498	236	825	417	2723	1290	712	343
7	146287551	A	C	1345	716	2001	992	5824	3079	4169	2074
7	146292088	C	T	400	180	2638	1335	4268	1984	5394	2676
7	146297650	T	C	792	474	3488	1754	11861	6298	5062	2507
7	146310388	T	C	3245	1544	3450	1660	14247	7240	5538	2715
7	146311684	A	G	87	51	0	0	32	13	298	147
7	146311712	G	C	7	2	1	1	0	0	32	17
7	146317074	C	T	95	46	2037	1024	549	280	6046	3066
7	146323144	A	G	0	0	10	7	6	2	143	67
7	146323159	G	A	119	62	444	208	832	332	170	79
7	146323187	G	A	3107	1203	4220	1970	15276	6913	5996	3030
7	146328756	T	C	242	155	851	456	2690	1427	602	319
7	146332142	A	G	5320	2638	4137	2141	17065	8921	4376	2141
7	146332198	T	C	39553	23160	4513	2204	31266	16401	3056	1517
7	146332201	G	A	462	184	119	33	523	132	653	316
7	146332207	G	C	77	22	0	0	18	9	285	136
7	146332778	G	A	20	10	2	1	0	0	0	0
7	146332824	A	G	418	196	931	495	3245	1588	1491	739
7	146332953	A	G	525	294	965	448	5557	2756	2215	1076
7	146333635	G	A	3	2	3	2	1	0	649	316
7	146336727	C	T	34	18	3	1	15	10	683	349
7	146337383	C	A	0	0	0	0	3	3	94	94
7	146337383	C	T	612	444	2848	1516	10203	5129	5169	2595
7	146342322	A	C	764	405	3321	1652	5834	3146	5505	2763
7	146353619	C	T	5382	2576	3118	1554	18906	9322	3445	1769
7	146355208	G	A	156	73	155	71	320	160	865	451
7	146355248	A	G	2	0	0	0	1	1	399	185
7	146358239	A	G	632	242	440	215	2659	1172	625	315
7	146358242	A	G	1140	580	1197	621	3721	1987	1525	746
7	146360917	C	T	169	77	2480	1201	2332	736	5456	2662
7	146361219	C	T	39	17	1530	794	1046	488	3382	1650
7	146367793	A	G	2756	1660	3101	1591	16162	8355	4056	1993
7	146368063	T	C	513	197	2457	1218	9265	4905	4174	2048
7	146368105	A	G	397	156	2816	1388	6405	3373	4070	2011
7	146368112	C	A	0	0	0	0	0	0	0	0
7	146371181	G	A	733	274	2381	1109	6933	2570	4501	2264
7	146374523	A	G	558	347	663	320	2620	1332	2322	1157
7	146378054	A	G	305	137	759	347	1864	796	2286	1170
7	146378061	G	T	244	99	688	313	1515	615	2250	1172
7	146378140	T	C	9	4	27	20	46	22	785	399
7	146386265	A	G	95	59	334	166	1183	699	829	435
7	146388300	A	G	75	53	427	206	614	369	1314	664
7	146388852	T	C	1508	758	196	92	1071	542	805	392
7	146389161	A	C	3812	1856	2656	1272	10262	5196	5370	2678
7	146389259	T	C	551	247	2108	1065	6132	3191	3515	1715
7	146389504	A	G	8	6	15	9	91	45	728	358
7	146392116	C	T	51	20	741	353	1095	521	2188	1084
7	146393441	G	A	8	3	394	182	153	63	1888	954
7	146395155	G	A	307	190	389	171	1820	899	823	416
7	146397188	G	A	3386	1078	2465	1177	9461	3850	4841	2454
7	146397210	C	T	4309	1653	2028	994	12334	5012	4131	2107
7	146397339	G	T	2881	1426	967	493	7323	3551	1619	795
7	146398025	A	G	528	318	685	346	2677	1346	3155	1572
7	146401434	G	A	179	51	551	262	690	317	1843	921
7	146402309	C	A	213	85	370	166	1015	389	705	338
7	146402347	G	A	1073	489	982	473	3931	1776	2279	1121
7	146402541	T	G	328	179	372	202	1548	822	683	307
7	146403634	G	A	14	10	38	21	613	309	1365	693
7	146403638	G	A	11	10	416	232	2489	941	202	105
7	146404759	A	G	0	0	0	0	0	0	31	15
7	146404783	T	G	130	72	593	275	1648	794	2475	1235
7	146406379	T	C	6338	3238	1035	511	7938	3957	2401	1203
7	146406407	A	G	1925	964	297	139	3367	1694	2135	1048
7	146410468	A	C	1993	934	1345	689	9057	4813	1909	971
7	146412716	C	T	2041	1072	1261	648	4965	2474	1760	868
7	146413471	ACTC	A	9	0	11	0	3	0	249	1
7	146413473	T	A	450	227	221	104	551	252	1371	695
7	146413474	C	CAAAA	1	0	2	0	4	0	70	0
7	146413474	C	CAAAAA	0	0	0	0	0	0	0	0
7	146413497	T	C	4192	2201	1451	740	5479	2835	2514	1289
7	146413499	A	G	28	7	7	1	0	0	369	163
7	146416612	C	G	6	2	10	5	4	2	495	249
7	146416662	T	C	616	338	978	487	3531	1852	2161	1100
7	146419320	T	C	17	8	1	1	15	7	69	35
7	146419326	G	A	1323	608	581	249	3344	1581	1921	970
7	146420571	A	G	22	19	634	344	353	198	1558	777
7	146422392	A	G	59	23	609	298	1462	668	778	370
7	146422410	G	A	296	139	1613	787	5719	2741	2328	1148
7	146428209	C	T	59	34	105	59	337	137	657	313
7	146428215	A	G	768	457	487	236	3268	1834	1124	535
7	146430441	G	A	29	12	1679	804	1176	610	4243	2123
7	146431210	G	A	98	61	1479	708	2792	1430	3285	1713
7	146438943	G	A	4	3	22	12	13	7	211	101
7	146446767	G	A	822	380	3332	1671	3950	1822	6585	3196
7	146446767	G	GAA	0	0	0	0	0	0	0	0
7	146448835	G	A	230	63	1979	670	1130	289	4351	2129
7	146454421	G	A	401	166	2844	1410	7088	3428	5642	2884
7	146455478	G	T	2515	1266	969	485	5106	2648	635	320
7	146457850	A	C	0	0	3	3	0	0	72	34
7	146457867	G	C	114	62	2249	1090	7958	3801	5012	2407
7	146461115	T	G	208	82	1327	606	1286	469	3076	1499
7	146461144	G	A	220	85	881	386	1314	517	2611	1289
7	146461153	C	G	0	0	0	0	0	0	0	0
7	146462639	T	C	7820	4200	2461	1263	12277	6262	2877	1395
7	146464963	A	T	6	3	0	0	15	10	27	17
7	146464965	C	T	4090	1549	2916	1427	14821	5348	4977	2473
7	146464971	C	A	1593	487	1525	745	6181	2050	3152	1587
7	146472131	T	C	11	6	3	1	5	5	707	340
7	146475857	A	G	4075	2208	2461	1259	13181	6780	4622	2248
7	146476983	G	A	0	0	1	1	4	3	0	0
7	146477026	A	G	980	556	2149	1018	7546	3851	4779	2421
7	146478514	A	C	326	162	119	59	1066	546	341	175
7	146478530	A	G	6700	3846	2490	1226	19641	9891	4143	2003
7	146478537	C	T	927	421	221	95	2433	923	323	156
7	146482360	G	A	2345	1185	2839	1289	4832	2278	4972	2502
7	146483410	C	G	198	108	163	91	696	357	1448	701
7	146483423	G	A	0	0	12	8	0	0	57	27
7	146483436	T	C	96	68	277	146	413	223	119	62
7	146489122	G	A	2046	920	702	336	4070	1811	543	288
7	146489146	G	A	51	25	22	11	30	14	324	172
7	146489167	C	T	6213	2736	2848	1386	5119	2601	4151	2067
7	146489168	G	A	114	39	15	6	32	10	0	0
7	146489606	A	T	194	112	3609	1828	16650	8368	5079	2475
7	146489845	A	G	4693	2308	4022	2021	20369	10276	5410	2671
7	146497318	A	G	6129	3394	3069	1602	13133	7081	4904	2412
7	146500532	A	G	11587	5630	3560	1802	13768	7098	5011	2531
7	146513334	T	C	11	4	0	0	20	13	191	91
7	146516749	A	C	384	191	191	81	537	282	1902	950
7	146525288	C	A	0	0	76	39	17	7	1096	541
7	146527939	T	C	48	33	82	37	178	102	2242	1073
7	146527976	C	T	59	34	131	57	196	100	67	33
7	146532528	T	C	113	63	1907	932	2654	1334	4699	2339
7	146536229	C	G	37	24	1843	917	926	496	4714	2380
7	146536912	C	T	0	0	9	6	268	128	572	297
7	146537761	T	C	272	142	1	1	63	31	683	326
7	146538135	T	C	2	1	23	10	40	16	838	404
7	146538529	G	C	75	26	0	0	0	0	253	117
7	146538559	C	T	1218	565	128	62	598	302	1504	750
7	146538570	C	G	332	126	40	19	204	102	343	152
7	146539356	A	C	2972	1446	3147	1507	10577	5082	5207	2571
7	146539410	G	T	1415	787	1318	691	4624	2438	2911	1451
7	146539421	A	G	32	17	9	3	4	1	211	93
7	146542987	G	A	299	204	491	248	3815	1894	607	300
7	146544492	C	T	4327	2465	3022	1524	12191	6413	4328	2119
7	146546427	G	T	48	30	40	15	53	21	1118	554
7	146546998	A	G	125	42	37	16	37	17	1043	513
7	146547009	A	G	166	59	45	23	56	27	1061	527
7	146547048	C	T	10771	4995	3224	1617	18005	8368	4593	2310
7	146547093	C	T	2433	1162	2536	1229	3171	1617	4727	2354
7	146549776	C	T	304	155	80	34	215	65	1102	572
7	146549786	C	T	10852	5977	4177	2003	31588	12779	6043	3078
7	146549795	T	G	17	6	0	0	15	6	242	119
7	146550200	G	A	120	33	530	269	774	316	925	456
7	146550239	C	T	681	274	2622	1197	4407	1994	5579	2771
7	146551758	A	C	0	0	0	0	0	0	32	19
7	146553533	G	T	25499	11329	4290	2047	31936	14463	5389	2656
7	146558765	G	T	1728	742	2953	1455	6560	3156	5593	2845
7	146559474	A	G	1859	799	2853	1431	9819	4922	3565	1805
7	146561536	T	G	1218	545	636	297	4222	1895	1779	910
7	146561551	C	T	1028	405	615	273	3897	1564	1810	917
7	146562353	T	G	38	28	1067	544	1182	669	2554	1287
7	146563011	G	T	708	262	3012	1478	3803	1607	6123	3088
7	146563044	G	T	123	49	518	249	1107	519	680	359
7	146563702	C	T	5	3	11	5	6	2	35	19
7	146563717	G	T	11520	5434	4266	2046	19300	8937	5299	2715
7	146567639	C	T	12	6	1802	898	173	86	4907	2493
7	146569738	G	A	6833	2688	4180	1991	34376	15285	6524	3298
7	146570190	T	C	1	0	0	0	0	0	0	0
7	146570215	A	G	2533	1467	3695	1880	19225	10442	6509	3275
7	146570219	A	G	2	1	0	0	0	0	83	46
7	146570925	G	A	0	0	62	16	15	7	204	108
7	146570960	G	A	129	48	2440	1200	6420	2953	5376	2659
7	146571175	GGGT	G	3	0	0	0	25	0	289	0
7	146571179	T	TAAC	2	0	0	0	20	0	158	0
7	146571183	C	T	1564	846	3087	1585	12010	5851	4282	2188
7	146571813	C	T	594	282	2796	1407	5654	2686	4354	2195
7	146572264	G	C	2	0	0	0	0	0	51	20
7	146572276	G	A	1501	672	3419	1676	15747	7422	5886	2946
7	146575682	A	C	150	106	1122	570	2384	1355	2415	1238
7	146575714	T	A	10	4	16	8	0	0	419	208
7	146576210	G	T	1988	805	696	342	2166	953	535	262
7	146576236	T	G	14775	7305	4292	2183	20866	10494	5252	2660
7	146576243	C	T	46	21	11	5	51	21	438	224
7	146576259	A	G	242	137	146	91	322	156	75	37
7	146578167	A	G	112	74	1327	672	4284	2225	2646	1321
7	146578206	C	A	35	23	416	203	570	315	201	103
7	146580713	A	C	9047	4526	4638	2298	26058	13164	7254	3644
7	146582565	T	C	1642	855	2643	1359	11776	6214	3687	1869
7	146585987	G	A	10292	4881	2888	1407	13565	6557	3741	1869
7	146586010	T	C	25	15	5	4	8	6	380	202
7	146586456	G	A	4341	2303	3572	1747	15250	7485	5370	2726
7	146590038	G	A	161	62	3081	1538	3928	1734	4717	2349
7	146590150	A	G	103	57	2312	1173	3423	1807	6068	2996
7	146591888	A	G	1487	799	3743	1858	12968	7022	6082	3001
7	146594531	A	C	0	0	17	8	16	10	487	241
7	146596326	T	A	5	2	0	0	0	0	83	44
7	146596339	A	G	3	1	0	0	18	9	304	151
7	146596362	A	G	3159	1794	4388	2188	33978	17327	4290	2191
7	146597313	C	T	2016	1036	3192	1531	12714	5927	3799	1901
7	146597770	C	T	13843	6712	3921	1942	17659	8735	3581	1830
7	146599374	A	C	3286	1585	3594	1718	12513	6037	4351	2138
7	146600230	T	C	156	72	13	6	42	24	794	399
7	146600898	G	A	879	471	633	298	5118	2443	1292	665
7	146600898	G	T	0	0	0	0	0	0	98	47
7	146613869	A	T	12	6	1760	765	10	4	4694	2386
7	146617276	A	C	1432	487	2632	990	2651	1038	3773	1856
7	146620075	A	C	436	274	514	271	2171	1160	891	468
7	146620375	G	A	1243	603	3133	1468	12796	5906	4890	2408
7	146634952	T	C	2745	1774	2705	1403	13530	7194	4224	2107
7	146639455	C	T	0	0	37	18	0	0	0	0
7	146639472	T	C	16	10	1	1	10	5	321	151
7	146642989	A	C	4551	2291	3272	1676	13015	6737	3950	1977
7	146650449	T	G	25	8	0	0	21	11	845	411
7	146654138	G	A	7014	3308	3563	1891	26582	13361	3857	1867
7	146655312	T	C	121	96	433	230	832	474	1563	791
7	146658828	A	G	126	59	353	165	136	50	215	105
7	146658874	A	G	5579	2711	3957	1906	11917	6222	4412	2216
7	146660924	G	A	743	360	1208	610	7497	3699	2160	1090
7	146663213	A	G	1325	914	3646	1893	18895	9985	2712	1317
7	146663568	G	T	3503	1868	3519	1849	12908	6851	4111	2022
7	146663583	T	A	673	278	492	247	1240	531	894	443
7	146672148	C	T	32	15	1745	793	1080	433	4178	2078
7	146673848	A	G	13236	6905	3791	1983	18927	9846	2858	1420
7	146673884	A	G	29994	14669	3887	1948	26128	12932	4243	2067
7	146673896	C	A	0	0	0	0	0	0	0	0
7	146673924	C	T	4040	1692	805	388	2504	1210	1227	596
7	146676510	A	G	11	6	15	7	49	21	396	200
7	146676560	C	A	3	0	4	0	4	1	29	13
7	146677194	G	A	47	23	0	0	40	21	429	197
7	146679806	A	G	1	1	8	5	33	18	386	194
7	146679808	A	G	15	10	332	189	1452	773	124	56
7	146679846	A	G	0	0	0	0	2	2	90	47
7	146679855	A	G	1	1	0	0	4	3	350	177
7	146681202	G	C	5317	2450	3047	1499	9140	4451	4944	2473
7	146681225	T	C	1771	639	2367	905	2761	968	4820	2391
7	146681231	G	T	0	0	0	0	0	0	15	8
7	146682211	A	G	212	120	2878	1433	4787	2400	4543	2233
7	146683899	C	T	180	134	1730	863	4465	2368	2641	1318
7	146687912	G	T	2628	1290	3720	1871	13106	6777	4508	2285
7	146687927	T	C	10	1	17	10	16	8	407	204
7	146688107	C	T	851	373	2462	1150	12525	5813	2563	1262
7	146690737	G	A	182	96	3519	1740	19529	9575	5262	2636
7	146690926	T	C	1983	1287	3370	1666	15150	8042	4267	2111
7	146691220	C	T	12	3	632	298	855	341	1073	557
7	146692561	T	C	5949	3380	3162	1516	12040	6108	5907	2916
7	146694441	C	T	1890	819	4098	2064	11975	5819	4889	2435
7	146694454	A	T	62	35	194	98	691	306	287	153
7	146698450	A	G	0	0	0	0	0	0	183	87
7	146700816	G	A	995	473	1238	617	7331	3549	2618	1359
7	146701480	G	T	147	44	1225	636	874	393	3915	1925
7	146702154	C	T	5320	2671	3932	1882	17346	8596	5697	2857
7	146706689	G	A	78	34	3042	1465	708	247	5056	2564
7	146707828	G	A	17	6	23	8	1	1	141	70
7	146707835	T	G	2894	1646	4852	2522	21934	11816	6037	3081
7	146707877	T	C	609	328	3423	1828	5152	2949	6077	3067
7	146708044	T	G	4000	2040	4135	2118	18563	9488	5956	2958
7	146711753	A	G	20	12	3	1	6	3	67	32
7	146711789	A	C	17199	9024	5667	2935	39323	20871	5422	2704
7	146712866	T	G	21	15	46	16	448	240	974	475
7	146712903	T	C	53	33	96	47	674	368	1296	654
7	146715861	C	T	666	340	2885	1476	8534	3860	5366	2657
7	146719195	C	T	2779	1059	2015	942	11129	5088	2403	1198
7	146720611	A	G	179	117	919	456	4432	2068	1247	634
7	146720635	C	T	610	349	3833	1894	14962	5126	6216	3100
7	146720691	C	A	322	133	648	323	1187	550	1158	569
7	146720738	C	A	2034	913	1366	684	8059	3847	3070	1581
7	146720787	C	T	4	2	29	19	23	13	0	0
7	146724738	C	T	50	27	1359	647	3450	1625	2302	1148
7	146725968	C	G	877	541	1276	647	4617	2293	3741	1869
7	146727175	A	G	86	63	783	404	2976	1624	1294	647
7	146727346	T	C	199	87	3157	1617	5139	2698	5157	2592
7	146728252	A	G	27	20	1625	839	242	155	3200	1628
7	146731330	A	G	118	45	577	269	1638	828	893	464
7	146731365	G	A	1887	872	5538	2692	26505	14519	4554	2496
7	146731727	T	G	7788	4235	4743	2441	18399	9909	5912	3005
7	146731764	C	T	53	30	25	9	117	42	121	54
7	146736118	C	T	24355	10906	4392	2184	23531	10781	6525	3257
7	146738067	T	A	63	36	1031	509	707	358	3747	1842
7	146740562	T	A	34	25	37	22	93	43	146	66
7	146740577	T	C	1895	1024	3026	1514	7024	3599	6010	2936
7	146741611	A	G	171	100	473	242	1598	846	650	315
7	146741637	G	A	12	7	45	13	34	16	95	50
7	146742100	G	A	1011	514	1019	507	2385	1096	4109	2069
7	146743131	A	C	454	295	972	484	1663	919	4054	1973
7	146743606	T	C	380	176	2391	1251	9606	5143	5139	2585
7	146743611	G	A	4	2	55	28	152	50	175	86
7	146743636	T	G	7	4	23	11	0	0	259	125
7	146750254	G	T	1039	530	2227	1118	8289	4184	5425	2723
7	146751635	G	A	129	80	2202	1120	2096	1040	4249	2136
7	146751925	G	A	27	12	2153	1081	323	158	6605	3337
7	146752886	A	G	15	6	27	18	4	0	576	275
7	146754454	G	A	3	2	579	282	114	48	1051	522
7	146758667	C	T	225	93	66	30	609	227	1515	713
7	146758708	G	T	4	2	22	12	3	1	424	177
7	146759900	T	C	238	128	3591	1757	11548	6083	5075	2529
7	146764997	G	A	333	141	2928	1490	6119	2995	5176	2580
7	146766357	A	G	123	74	62	33	3	1	469	248
7	146766380	G	T	175	74	22	8	154	73	779	388
7	146767404	A	G	2198	1245	3461	1771	10823	6151	5150	2535
7	146768776	T	C	873	410	214	99	995	523	1936	991
7	146768816	A	G	14	8	0	0	1	1	82	42
7	146769040	T	C	16829	9022	4069	2058	9091	4769	5085	2568
7	146769058	T	C	820	337	69	33	451	193	883	465
7	146771502	C	T	37901	19496	4746	2310	28004	13445	4918	2494
7	146774047	C	A	146	69	237	114	857	383	1471	739
7	146778255	C	T	14	7	47	32	8	5	512	252
7	146780248	G	A	5956	2759	4942	2373	21485	10631	4607	2318
7	146786698	T	C	4	1	16	10	93	55	821	402
7	146786848	G	A	0	0	25	11	1	0	559	310
7	146787339	C	A	0	0	0	0	0	0	0	0
7	146787366	T	C	150	89	235	125	1679	902	2227	1105
7	146791213	A	G	7098	3854	1487	773	4890	2470	3210	1646
7	146793235	C	T	31	19	405	190	532	303	1761	905
7	146793259	A	G	2	1	0	0	3	1	236	106
7	146795379	T	C	3162	1863	2457	1291	10710	5756	1595	822
7	146796125	T	C	57	29	698	358	6791	3629	2385	1362
7	146796138	G	A	0	0	1	1	33	9	372	187
7	146797184	C	T	337	168	126	26	234	78	886	434
7	146800106	G	A	1039	466	3225	1598	13893	6743	6328	3163
7	146802500	C	T	2	2	84	31	131	58	24	7
7	146802506	G	A	0	0	14	9	10	4	126	66
7	146814569	C	T	4678	2251	4032	1987	25100	12001	5904	2924
7	146816475	A	G	7893	4030	4768	2402	27185	14301	6763	3349
7	146819356	C	T	3460	2066	2212	1056	10636	5072	5382	2700
7	146826061	A	G	270	127	3266	1664	4878	2537	7595	3798
7	146826826	T	C	1594	863	1441	707	9079	4783	1447	731
7	146826861	G	A	75	33	311	141	660	346	305	144
7	146827880	G	A	10339	4552	4358	2130	27876	13494	6716	3364
7	146837737	G	A	0	0	7	3	0	0	98	47
7	146838079	A	G	779	373	2680	1322	6325	3472	6461	3252
7	146842500	G	A	351	185	68	27	279	132	648	316
7	146842515	T	C	12069	7235	3688	1806	25511	12033	6119	2989
7	146842776	C	T	222	88	1037	507	3823	1801	1257	626
7	146848251	A	G	4551	2780	1907	1017	12972	7064	1645	830
7	146850906	C	G	0	0	15	8	0	0	41	20
7	146850936	T	G	2778	1639	3831	2013	12632	6662	6576	3268
7	146854133	C	T	28145	14920	5114	2483	30077	14706	6229	3071
7	146855511	A	G	313	137	3141	1558	6616	3419	7124	3474
7	146855556	C	T	458	192	3411	1650	12069	5855	7018	3493
7	146856680	C	T	0	0	53	22	54	27	510	255
7	146856686	A	C	1	0	0	0	0	0	120	55
7	146856717	A	C	219	121	497	218	2137	1080	2197	1097
7	146864487	A	G	1164	672	559	276	3976	2048	1263	631
7	146867339	C	T	14921	8017	4537	2242	36966	18414	5271	2672
7	146867709	G	A	2229	1013	721	319	4550	2099	221	117
7	146867748	G	A	10	4	3	1	11	6	0	0
7	146868611	T	C	4336	2446	3994	2043	18873	9888	6039	2952
7	146870628	A	G	11284	5754	3699	1772	16033	8134	6437	3242
7	146872116	T	C	235	159	362	191	707	408	1845	986
7	146876502	C	A	1689	715	1975	935	12120	5503	2679	1345
7	146879598	C	G	11	6	13	7	58	20	1399	687
7	146879634	A	G	406	226	3610	1749	9953	5354	6265	3150
7	146879704	G	A	28	11	1694	852	1788	860	4030	2056
7	146884398	G	C	35	17	9	7	7	4	265	110
7	146884426	T	C	15767	7525	4592	2225	17436	8625	6108	2944
7	146887300	C	T	5775	2659	4919	2488	38748	18965	6143	2972
7	146887868	A	G	218	118	782	399	1505	829	2040	1050
7	146890262	A	G	177	94	2091	1061	3742	1991	2344	1187
7	146890274	A	G	3	3	59	32	99	60	0	0
7	146893980	A	G	11071	5867	5005	2597	33448	17152	5857	2967
7	146895821	T	A	70	25	845	430	1065	405	1478	753
7	146895836	A	G	29	21	756	381	820	447	801	419
7	146897184	C	T	62	26	20	11	0	0	28	8
7	146897211	C	T	62421	32249	5772	3033	52244	26782	4964	2530
7	146897247	G	T	2068	968	442	215	2912	1243	148	71
7	146897403	A	G	35143	17324	5553	2734	27222	13320	5732	2837
7	146897589	C	T	6551	2819	3967	2021	19207	9575	6305	3189
7	146901009	C	T	145	75	1140	561	3370	1691	1671	859
7	146903934	A	G	262	121	3349	1633	11436	6086	6955	3493
7	146904131	A	G	22263	11598	3833	1901	19102	9676	6444	3300
7	146904533	T	C	42	22	2545	1316	1183	670	7055	3476
7	146910559	G	A	8	6	59	34	192	82	180	91
7	146910565	A	G	1454	877	3751	1946	11671	6148	5192	2607
7	146910576	A	G	0	0	5	2	3	2	108	50
7	146910584	G	A	1	1	0	0	0	0	83	41
7	146913540	C	T	2644	1182	3037	1453	13411	6402	6080	3061
7	146918656	G	A	189	82	39	8	400	98	154	70
7	146920057	C	T	0	0	18	8	0	0	0	0
7	146920089	C	A	968	382	1174	553	4486	2026	1317	659
7	146923861	C	T	10200	4831	4139	1990	23372	11179	4404	2216
7	146924336	C	T	5332	2557	3382	1660	8990	4403	4657	2344
7	146924365	T	C	2817	1460	3540	1786	5674	2379	3997	1989
7	146924650	C	T	100	54	174	47	551	143	90	48
7	146924653	C	T	5531	3247	4577	2276	27118	13657	5134	2564
7	146924750	T	C	2	1	14	6	1	1	79	48
7	146924760	T	C	47	24	12	4	85	42	155	82
7	146924784	G	A	8	1	0	0	7	5	117	61
7	146928114	G	A	799	329	391	177	1336	581	217	117
7	146928146	A	G	36	17	24	12	9	5	83	33
7	146928178	A	C	28	10	28	12	5	4	82	39
7	146931745	T	C	101	51	52	29	76	43	69	34
7	146931753	C	T	16554	8592	5256	2566	28510	14304	4852	2375
7	146931914	G	T	0	0	0	0	0	0	0	0
7	146931947	C	T	3	0	23	13	9	3	107	55
7	146932740	C	T	0	0	19	10	14	6	79	43
7	146932753	A	G	1901	980	5008	2479	27944	13911	5128	2578
7	146934775	G	A	1195	528	1133	554	5032	1956	288	154
7	146934887	G	A	138	54	1982	1003	1046	502	4847	2440
7	146935890	A	T	0	0	0	0	0	0	0	0
7	146935897	G	A	409	111	3252	1542	5433	2158	5480	2716
7	146935930	G	A	959	340	3328	1531	12518	5393	3642	1815
7	146940476	G	A	12	3	21	10	1	1	75	35
7	146940484	G	A	6188	3004	1057	483	4887	2365	1816	917
7	146941368	C	A	17	5	16	9	5	1	65	36
7	146941368	C	T	6567	3296	2420	1273	11460	5800	1972	980
7	146941387	G	A	11	10	7	5	1	0	110	52
7	146941397	G	A	10	3	26	13	7	3	82	47
7	146942255	G	C	341	80	2632	1234	9132	2496	3849	1950
7	146942258	C	A	2	2	21	7	0	0	269	137
7	146942265	G	A	106	23	1323	602	3452	643	1885	930
7	146942272	G	A	354	200	2498	1251	8093	4304	6422	3150
7	146942277	G	A	0	0	3	2	4	2	114	63
7	146943356	C	T	4958	2371	1022	507	6027	2994	236	123
7	146943605	G	A	2897	1073	2265	1041	6343	2329	2994	1495
7	146945001	T	C	9	5	749	402	466	300	794	399
7	146945089	G	A	1513	643	1766	861	4409	2120	2527	1267
7	146947702	C	T	24778	12776	3005	1434	18328	9247	3158	1589
7	146952081	A	G	446	230	3285	1593	9715	5066	6359	3203
7	146953721	T	C	1058	549	2621	1294	9899	5328	4620	2296
7	146954397	G	A	11073	5119	4642	2205	25934	12860	6369	3170
7	146954434	C	T	9	4	99	35	47	16	27	13
7	146955666	C	T	4	2	0	0	3	0	307	155
7	146955688	C	T	449	211	1892	956	3983	1988	5425	2713
7	146958195	A	C	600	360	1349	692	3830	2015	1918	979
7	146961206	C	T	0	0	4	3	0	0	57	29
7	146966876	T	C	5581	3441	4580	2252	11733	5892	4903	2391
7	146968270	A	C	2	0	2	1	23	7	0	0
7	146968281	A	G	3	1	1	0	1	0	397	187
7	146968295	T	C	521	261	2137	1132	2472	1326	4739	2333
7	146968312	T	C	0	0	5	4	6	6	0	0
7	146969389	A	G	26745	12778	3970	1890	29163	13020	6203	3064
7	146969399	T	C	13122	6398	2400	1178	15081	7745	2676	1296
7	146970047	A	G	643	265	3207	1602	13487	6877	4359	2216
7	146971288	G	A	249	100	381	194	1904	742	231	122
7	146971312	A	G	4467	2249	3442	1693	19205	9485	4237	2163
7	146973118	A	G	1307	778	1416	686	10332	5169	478	234
7	146973131	A	G	1	1	41	24	10	2	99	57
7	146973970	A	G	5147	2709	2063	1019	12655	6307	1906	953
7	146974832	G	A	181	89	590	284	1734	834	1306	682
7	146980556	C	T	1089	473	3159	1555	12978	6356	6681	3348
7	146981489	T	C	11	6	2	1	20	4	140	69
7	146981498	C	T	3975	1932	2510	1221	11438	5384	4684	2280
7	146984423	G	T	2619	1131	2427	1138	16156	7218	3048	1520
7	146984783	T	C	4014	2130	3587	1806	11478	5796	6146	3022
7	146985371	T	C	11181	5208	4302	2250	10435	5328	6893	3427
7	146990518	T	G	3	2	1477	742	35	20	5717	2874
7	146997624	A	C	334	213	2167	1108	2691	1524	6527	3213
7	146998293	C	T	306	133	2421	1134	3258	1432	6714	3358
7	147001077	C	T	914	472	573	264	1267	634	448	233
7	147001114	C	T	4	3	2	1	2	0	87	47
7	147001115	G	A	40	22	28	12	13	6	362	157
7	147001975	G	A	7617	3583	3906	1921	20214	9721	6266	3139
7	147002373	T	C	38	25	1601	817	2361	1324	5059	2548
7	147006000	A	C	860	398	2095	1019	5635	2844	3390	1679
7	147006044	A	G	3708	1974	4105	1985	18835	9364	6763	3414
7	147007130	C	T	239	83	2253	1043	6087	2778	3638	1797
7	147011355	C	T	25	13	25	14	86	32	616	306
7	147011388	T	C	300	173	413	215	2012	1070	1269	625
7	147013867	A	G	3209	1556	4614	2343	22694	11511	6646	3297
7	147013993	G	A	26	5	2420	1168	395	165	7111	3519
7	147016897	A	C	2	1	18	10	6	0	525	263
7	147016918	G	T	8	3	20	10	9	0	655	323
7	147016920	A	T	2631	923	3437	1736	7434	1904	6235	3144
7	147016946	G	T	224	65	449	239	352	108	1123	567
7	147019205	T	C	5346	2823	4056	2032	16067	8497	6898	3408
7	147019272	A	G	18945	10507	4188	2077	18622	9604	6478	3191
7	147019565	C	T	538	281	3510	1795	9772	4827	6446	3216
7	147021164	G	A	144	83	1725	903	3153	2041	2005	1013
7	147021547	A	G	540	235	499	245	1809	777	1348	665
7	147021553	C	A	4446	2264	3871	1840	14499	6339	6688	3374
7	147022896	T	C	1649	891	3296	1661	12920	6750	5060	2484
7	147023537	A	G	1141	579	4270	2140	22705	11794	6301	3009
7	147023855	T	A	840	388	2217	1105	9120	3989	2799	1432
7	147023864	G	T	1354	510	3736	1776	14327	7043	6863	3403
7	147024727	A	G	0	0	0	0	0	0	0	0
7	147024729	T	G	157	80	2818	1373	3541	1212	5128	2522
7	147024750	C	T	118	59	2403	1175	3479	1257	5113	2510
7	147025943	A	G	4427	1812	4001	1824	7772	3272	5580	2687
7	147025978	G	A	1611	662	1928	868	7449	2984	2400	1225
7	147026549	G	A	67	30	1795	870	2585	1232	4694	2423
7	147027426	G	T	28575	11556	4634	2200	31141	14610	6341	3153
7	147027457	G	A	9627	4483	3239	1593	10232	3998	4387	2204
7	147028879	T	A	2871	1265	2711	1162	5966	2791	4371	2171
7	147028927	A	G	18727	8979	4906	2437	28345	14114	5476	2727
7	147028988	T	C	47058	22049	5253	2714	44130	22455	5471	2680
7	147029028	A	G	25483	12902	4568	2445	39405	20705	5675	2815
7	147029597	T	G	7334	3496	3564	1728	19171	9592	4664	2300
7	147029636	A	G	7	2	11	3	0	0	167	83
7	147030258	G	C	12635	6797	4876	2345	11155	5118	5784	2925
7	147030299	G	A	7166	3724	2893	1368	10346	4977	4347	2176
7	147031088	T	C	9515	4857	4123	1922	15107	7728	4788	2393
7	147032714	G	T	7857	3664	4343	2069	22240	10543	6135	3079
7	147033679	T	C	337	112	3515	1649	4608	2211	5726	2897
7	147033722	G	T	1	0	4	1	5	2	316	175
7	147033749	A	G	152	61	2990	1533	4354	2065	5489	2720
7	147033750	C	A	0	0	0	0	0	0	78	39
7	147033767	T	C	120	44	3066	1550	2111	991	5592	2773
7	147033944	A	C	3	0	5	2	4	2	318	167
7	147033993	C	A	740	320	3016	1489	12944	6273	4733	2375
7	147035067	G	T	15185	7241	4305	2083	31631	15438	6212	3143
7	147036659	T	C	5	2	7	4	1	1	356	192
7	147036682	C	T	1	1	2	2	0	0	81	42
7	147036688	C	T	270	115	2553	1239	2546	1109	6249	3128
7	147037128	T	C	20659	11530	4602	2293	25956	13561	6019	3044
7	147037161	G	A	1995	847	798	385	2803	1117	256	133
7	147037166	G	C	2	2	0	0	11	7	91	45
7	147040306	G	A	4854	2342	4021	1957	20306	9679	6160	3049
7	147040314	C	T	31	15	32	15	159	70	165	79
7	147040881	G	T	378	150	1436	672	6883	2872	3082	1546
7	147042196	C	T	1736	825	1650	819	10286	5074	3661	1825
7	147042672	C	A	1	0	9	5	0	0	209	98
7	147042715	G	C	244	124	3234	1542	7166	3490	6132	2952
7	147046044	G	A	13	4	4	3	18	6	176	91
7	147046070	G	T	37	15	2	2	10	6	366	183
7	147047213	T	G	108	69	2134	1081	1718	904	4241	2119
7	147048920	G	A	941	371	2173	1005	5258	2470	3799	1841
7	147048940	A	G	0	0	0	0	1	0	89	43
7	147053771	T	C	213	122	1867	973	3522	1837	2721	1348
7	147053840	C	T	405	171	2769	1402	6725	2440	4933	2496
7	147053862	A	G	951	530	3710	1882	8170	3630	7184	3542
7	147054250	G	T	2010	1041	2929	1491	11415	6107	6103	3013
7	147054253	C	G	10	5	0	0	7	2	137	55
7	147054373	T	C	2415	1233	1789	893	7881	4071	3001	1502
7	147055575	T	C	16	4	26	13	40	19	1220	625
7	147059574	C	A	27	12	2	2	12	4	377	183
7	147061654	A	G	1082	651	1582	805	5606	3092	2817	1411
7	147061667	G	T	838	319	2231	1063	4369	1760	2900	1445
7	147063313	T	C	141	62	2020	1020	1792	896	2962	1466
7	147067495	A	G	6061	3173	2186	1078	17657	8982	3509	1819
7	147067719	C	T	2695	1087	3703	1802	15463	7357	6392	3238
7	147073315	G	A	7	2	0	0	1	1	97	50
7	147073363	G	A	5572	2966	4088	1942	18434	9008	4645	2324
7	147074128	G	A	84	31	2668	1258	1676	731	6584	3309
7	147074441	T	C	815	460	1755	885	3974	2060	5177	2632
7	147080500	G	A	82	39	2337	1138	3732	1622	4723	2363
7	147086045	C	T	4913	2385	3225	1593	13163	6534	5836	2949
7	147092861	G	A	130	68	2437	1190	9172	4602	1842	928
7	147093528	A	G	841	409	4344	2254	12904	7067	6342	3211
7	147094961	G	A	1681	809	1970	938	8305	3895	3941	1967
7	147096186	G	A	32668	15102	5167	2481	37684	18096	5465	2789
7	147097358	C	T	68557	33773	4896	2367	50930	24596	4594	2297
7	147098651	G	A	4532	2132	2385	1133	11753	5417	4512	2299
7	147099227	C	T	2923	1422	2773	1376	14505	6908	4228	2084
7	147102596	T	G	3028	1640	3816	1905	27636	14368	5629	2754
7	147103050	G	A	4428	1708	2838	1299	15322	5227	5555	2767
7	147103075	C	T	4080	1908	2123	1014	11013	5804	3852	1854
7	147104887	C	T	2470	1278	3638	1719	12442	6137	6527	3195
7	147109867	G	T	653	252	1938	929	6445	2806	3831	1904
7	147116083	C	A	1326	604	2507	1190	13190	6014	1793	878
7	147116491	G	A	213	99	1642	814	3323	1442	3859	1989
7	147116585	G	A	42	19	1473	693	1379	611	4368	2229
7	147116647	T	C	872	444	1862	923	6092	3048	1854	910
7	147116962	A	C	123	62	72	41	502	244	122	73
7	147116971	T	G	2855	1444	1822	890	9261	4852	3852	1891
7	147117335	A	G	2666	1598	2284	1198	15231	8124	1841	882
7	147117454	A	G	97	54	1652	839	3280	1744	4283	2175
7	147122162	C	T	14	4	27	10	25	9	377	181
7	147122184	C	T	1394	616	2653	1340	16025	7630	3904	1914
7	147122200	G	A	1	1	10	5	65	22	36	15
7	147124519	A	G	2	1	0	0	0	0	137	78
7	147124549	G	C	0	0	0	0	16	11	0	0
7	147124549	G	T	10	4	0	0	20	5	0	0
7	147124626	C	T	1606	796	1988	975	15828	7351	3988	2048
7	147124822	C	T	335	147	2136	1008	5783	2732	5825	2892
7	147129593	C	T	422	223	2892	1454	8245	4014	5097	2515
7	147132505	T	C	2048	1190	3122	1563	12219	6680	3977	1948
7	147142281	T	C	2	2	3	1	23	11	348	179
7	147148041	T	C	91	45	17	8	16	8	316	158
7	147148066	C	T	1510	729	230	112	1776	890	211	101
7	147148143	C	A	14370	6692	3505	1650	10349	5043	4762	2365
7	147148456	G	A	775	351	1544	769	5000	2446	1778	891
7	147148508	A	G	2770	1517	2985	1414	12774	6306	5145	2630
7	147150267	T	G	4	0	9	5	18	4	56	23
7	147150291	C	T	4063	2099	3286	1571	13086	6104	4464	2240
7	147154480	G	A	26614	13638	5379	2676	21245	10953	5819	2848
7	147155588	A	G	326	163	1680	840	4003	2250	4076	2008
7	147157357	A	C	9886	4315	3141	1521	20822	9575	4082	2040
7	147157377	C	T	12973	5523	2291	1065	23572	10985	4236	2139
7	147157421	C	T	10126	5189	3580	1749	18006	9065	6041	3050
7	147158047	G	C	1546	612	2574	1245	5483	2651	4468	2243
7	147159343	T	C	55938	29037	4558	2302	34468	17793	4385	2160
7	147159392	T	A	386	202	159	78	113	52	665	340
7	147163225	C	G	2912	1597	3272	1588	5622	2872	4170	2040
7	147163269	A	G	7473	4463	2637	1336	10791	5679	1674	817
7	147163607	T	C	1554	892	2788	1386	13545	6766	4161	2191
7	147163643	T	C	1056	612	3242	1560	6774	3022	4240	2236
7	147165497	C	T	12	7	320	156	1009	476	505	256
7	147165532	T	C	228	55	2254	936	7191	2462	4745	2269
7	147165535	C	G	216	51	2136	877	6354	2043	4914	2353
7	147165540	T	A	179	39	1973	827	4637	1526	4738	2316
7	147168204	A	T	3591	1789	2959	1468	9497	3930	3852	1897
7	147168231	G	A	5365	2302	2943	1383	12511	5556	4434	2239
7	147168270	A	C	1220	549	1857	932	3817	1855	4732	2403
7	147169087	A	G	11	7	9	5	8	4	194	94
7	147169134	G	A	21237	9675	3409	1605	21610	9743	3927	2034
7	147169155	G	C	14262	5885	3260	1493	14830	4906	3752	1911
7	147169167	C	T	9675	3726	3448	1636	11306	3382	3759	1942
7	147171842	A	C	17166	8571	3253	1553	15912	7850	4364	2131
7	147172656	T	C	92	42	2287	1154	3923	2288	4965	2481
7	147176188	T	C	2961	1545	2192	1045	12105	6081	4772	2397
7	147176188	T	G	0	0	0	0	0	0	0	0
7	147176236	T	C	9	6	0	0	0	0	0	0
7	147176238	T	C	4893	2237	5011	2425	29387	14154	4837	2378
7	147176512	C	T	4	3	19	8	47	17	451	224
7	147176940	T	C	100	58	1648	823	2105	1156	4951	2482
7	147177691	G	T	402	167	3117	1504	4529	2146	6780	3419
7	147177998	A	G	1773	871	4042	2014	11657	5599	4717	2391
7	147178574	C	A	44997	20247	4403	2152	26708	13032	5957	3079
7	147182357	A	G	324	162	2511	1248	3564	1944	7479	3722
7	147183066	G	A	58	24	484	220	2210	911	1618	856
7	147183509	C	A	4176	2112	3573	1672	17718	8257	6896	3416
7	147184282	C	T	102	43	1837	903	1548	755	4517	2303
7	147184567	A	G	875	525	3272	1657	17181	9174	4392	2185
7	147184599	G	A	448	191	2284	1103	8016	3509	4916	2486
7	147186032	A	T	14	8	342	177	506	227	1083	554
7	147186070	C	A	84	45	383	205	1282	575	2234	1145
7	147186104	C	T	1	1	14	5	4	3	98	41
7	147192154	G	T	873	349	2996	1363	12605	5477	7511	3783
7	147192393	A	G	186	101	1485	753	2573	1385	2982	1473
7	147192470	C	T	44	19	109	56	334	144	0	0
7	147192488	G	A	891	442	2145	1008	9825	4311	4215	2119
7	147194814	A	G	1721	1098	2155	1077	10602	5506	3249	1617
7	147194829	C	T	2994	1152	3416	1673	15416	6699	6946	3511
7	147195126	C	T	19375	10451	4794	2345	27215	13505	6148	3209
7	147195865	A	C	542	268	3117	1581	8734	4466	6948	3540
7	147198052	G	A	1930	989	1429	712	4749	2222	519	276
7	147199496	G	A	2185	962	2961	1427	7726	3644	6597	3285
7	147201124	A	G	3766	1676	2740	1293	10442	5029	5457	2773
7	147201446	A	G	6041	2946	3551	1773	20264	10178	5119	2588
7	147201465	A	G	48	31	56	28	250	125	0	0
7	147202365	G	A	409	153	3068	1360	5594	2380	4894	2352
7	147202658	A	G	3692	2139	3695	1885	25258	12185	5658	2862
7	147202682	A	G	1	0	1	1	47	21	222	98
7	147203197	G	A	3826	1780	3414	1607	8425	3913	5449	2753
7	147203767	G	A	3281	1740	2681	1333	8178	3168	5243	2655
7	147203791	A	C	5683	2786	1893	981	8252	4201	2842	1412
7	147203816	T	C	26871	14578	4732	2389	36029	17966	5246	2628
7	147204549	C	CGACT	6	5	0	0	52	23	0	0
7	147204549	C	T	3401	1610	1663	770	7128	3337	3171	1598
7	147205403	A	G	54	26	13	8	4	3	298	152
7	147205421	T	C	16839	7722	3631	1774	24297	11891	1527	730
7	147205452	T	A	25458	11462	4356	2162	22007	10530	4024	2019
7	147206184	T	C	28	17	42	22	20	6	1326	657
7	147206253	A	G	28	14	41	22	16	10	936	468
7	147206369	G	A	9441	3771	4162	1963	13297	6350	6256	3182
7	147206439	A	C	725	388	3179	1545	12035	6387	7305	3635
7	147206458	A	G	0	0	0	0	12	4	42	27
7	147207211	G	A	60	28	88	30	219	60	317	170
7	147209008	C	T	7131	3361	3168	1554	14668	7159	6396	3190
7	147210919	T	C	46705	21728	4823	2408	28435	13275	6376	3129
7	147210921	C	T	1781	626	238	100	1325	527	144	75
7	147210936	C	T	29538	12280	3497	1656	16576	6646	6031	3021
7	147213472	T	C	345	176	3148	1463	21705	10020	5814	2916
7	147225881	T	C	1492	756	3058	1543	15266	7442	5515	2752
7	147225887	A	T	2	2	0	0	0	0	0	0
7	147225900	A	C	802	359	2052	975	11844	5592	3771	1869
7	147226358	T	C	96	63	2893	1563	2313	1603	7022	3528
7	147226880	T	C	2	0	5	1	9	3	761	383
7	147226891	G	A	155	97	2227	1117	6719	3295	3747	1922
7	147236553	G	A	11578	6168	3748	1790	10462	4303	5679	2874
7	147236565	A	G	14738	6948	4197	1910	12341	5589	6533	3197
7	147236625	A	G	9	6	3	2	8	2	33	11
7	147236636	T	C	2406	1283	3358	1712	10655	5648	5097	2495
7	147236664	T	C	2580	1158	3173	1640	9193	4163	3985	1956
7	147236757	G	A	2070	1030	1952	934	5753	2694	3570	1825
7	147238724	G	A	695	338	2709	1255	9846	4557	5396	2676
7	147239126	T	G	11	4	11	4	19	13	163	80
7	147239130	G	A	15	11	365	172	1561	801	929	447
7	147239588	G	A	1542	705	3786	1877	19589	9736	5579	2797
7	147242624	G	A	1451	707	3839	1866	13107	6330	6738	3418
7	147244098	C	A	715	373	424	218	1292	659	954	473
7	147247139	A	G	272	121	2053	1024	2585	819	3841	1927
7	147247155	G	A	508	154	3500	1633	5740	1351	6890	3525
7	147250121	A	G	4	2	0	0	13	5	354	181
7	147250159	C	T	8	3	55	27	404	116	355	165
7	147250179	G	C	1	0	2	1	7	4	180	84
7	147256291	C	T	11	3	0	0	14	5	354	174
7	147256301	T	C	4774	2450	4248	2074	20277	10106	6569	3274
7	147257569	G	A	0	0	40	14	75	21	40	17
7	147257569	G	T	2	2	0	0	6	3	54	30
7	147257915	T	G	1047	562	3137	1624	7810	4211	5192	2603
7	147258301	C	G	14	8	4	2	0	0	436	213
7	147258306	A	G	2061	1113	2983	1551	6545	3548	7166	3686
7	147258991	A	G	236	156	2906	1550	5638	3267	7027	3499
7	147259105	G	A	339	165	2470	1122	6813	2879	3595	1773
7	147259124	A	G	0	0	0	0	26	13	269	133
7	147259306	C	T	0	0	8	4	18	9	230	129
7	147259374	A	G	1514	1064	3293	1679	8339	4602	6667	3364
7	147259711	G	A	1	1	2	0	17	8	121	59
7	147259728	G	A	1170	456	2622	1268	10774	5140	4151	2071
7	147259779	C	T	1000	382	3410	1688	7070	3298	6743	3392
7	147259980	A	G	2173	1077	4444	2218	23540	11571	6790	3387
7	147259989	G	A	4	2	27	14	62	26	256	125
7	147260937	A	G	3506	2131	5016	2607	18646	9901	5870	2895
7	147266639	A	G	3611	1803	3664	1774	11719	5861	5484	2715
7	147274262	C	G	3143	1428	3689	1762	8834	4268	5681	2706
7	147274304	G	A	9095	4173	4892	2380	25106	11845	5310	2559
7	147274321	C	G	512	207	395	193	1457	634	1414	713
7	147276853	A	C	3153	1680	3623	1868	15890	8934	5652	2895
7	147277640	G	A	5666	1916	4017	1637	22762	8212	5205	2591
7	147279065	G	A	38	16	2791	1381	386	142	5868	2855
7	147279161	T	C	193	100	2557	1211	3226	1350	6896	3437
7	147279175	A	G	417	241	3024	1548	4999	2571	5745	2870
7	147279808	T	G	0	0	0	0	0	0	84	37
7	147279837	G	T	350	162	3211	1597	5370	2547	5824	2966
7	147279947	C	T	2209	1040	3560	1729	9733	4556	5473	2763
7	147279955	A	G	5	3	5	2	3	0	392	176
7	147280071	T	C	2164	1361	3883	1957	12326	6528	6220	3043
7	147280197	C	T	4936	2133	3698	1703	16674	7420	5429	2633
7	147281089	G	A	1	0	14	4	9	4	445	223
7	147281122	C	T	12	7	5	2	0	0	99	43
7	147281125	T	C	5901	3451	4768	2332	19584	9500	5064	2520
7	147281151	G	A	10	5	5	2	4	3	24	14
7	147281160	G	A	6437	4030	4706	2267	13125	6111	4969	2481
7	147283339	A	T	700	430	3304	1374	5164	1912	4503	2199
7	147283342	T	A	750	458	3331	1394	5480	2022	4422	2192
7	147283375	C	T	1125	453	2128	784	4431	1648	4408	2202
7	147283384	A	G	2	2	1	0	9	5	91	42
7	147283398	T	C	2229	949	2955	1211	6955	2443	4096	1978
7	147284114	C	G	1580	657	4002	2065	17491	7418	5117	2579
7	147284142	G	A	2512	1114	4510	2138	29463	13437	6184	3031
7	147284164	G	T	156	80	503	265	2589	1141	194	85
7	147284171	A	G	113	60	260	131	1983	963	236	119
7	147284246	C	T	5805	2671	4575	2260	17899	8519	5279	2667
7	147284464	C	T	6402	3183	5106	2555	38541	18541	5205	2539
7	147284670	G	A	12504	6096	4890	2362	37389	18135	5531	2756
7	147284801	T	C	2838	1520	3792	1961	19960	10823	5292	2637
7	147287333	T	C	1969	816	3049	1493	9595	4642	5024	2401
7	147292491	A	G	1412	721	3555	1827	11807	6205	5259	2587
7	147292537	A	G	160	88	2465	1253	2137	1080	5541	2742
7	147292995	T	C	8710	4213	4092	2010	19155	9388	4844	2398
7	147293557	G	A	180	88	144	74	614	259	143	76
7	147293575	C	T	87	42	29	12	84	36	980	491
7	147294703	T	C	6183	3254	4318	2187	23311	11646	4633	2342
7	147296158	C	A	553	297	2430	1203	6209	3079	3719	1845
7	147296253	T	C	2	1	13	7	12	6	241	122
7	147296297	A	G	3513	1563	5152	2528	12377	5730	3960	1995
7	147296337	G	C	3180	1337	4681	2339	4366	2254	6068	2967
7	147301994	A	G	1061	588	3953	1990	14859	7666	7374	3599
7	147305180	T	C	7491	4328	4553	2383	19870	11215	5020	2503
7	147305213	A	G	16	8	0	0	0	0	168	91
7	147306802	G	A	5698	2611	4684	2201	16171	7558	5623	2835
7	147307694	G	A	36873	18156	4820	2286	24075	11830	3984	1976
7	147308500	A	G	4	2	41	24	2	0	104	45
7	147308506	C	T	22	12	131	58	29	12	32	16
7	147308523	G	A	1268	744	3093	1416	4731	1981	5871	2873
7	147308530	T	C	952	586	2922	1301	3915	1569	5852	2881
7	147310299	T	C	1910	482	3504	1746	7817	2858	5966	2971
7	147310310	C	T	1992	517	3606	1801	6975	2360	6049	2943
7	147311353	A	G	112	52	2733	1282	2671	1315	7288	3581
7	147312960	C	T	140	81	108	48	394	181	241	126
7	147312961	G	A	10	5	26	14	0	0	80	44
7	147312991	C	T	9189	4632	3334	1662	16831	8337	4739	2334
7	147313925	G	A	241	163	470	239	1683	893	81	39
7	147320215	G	A	437	171	222	102	1120	475	1950	993
7	147320252	G	A	604	210	229	106	1103	442	1895	1000
7	147320260	G	A	0	0	4	2	4	2	206	102
7	147328054	C	G	107	51	2287	978	6973	3024	4214	2143
7	147328054	C	T	0	0	0	0	4	2	0	0
7	147328064	T	C	1	1	12	5	18	8	722	349
7	147333321	G	A	871	380	203	84	1485	738	1880	954
7	147333388	G	A	848	480	174	81	1208	467	1556	776
7	147333388	G	T	0	0	0	0	0	0	23	11
7	147333401	A	G	58	29	9	5	9	5	60	17
7	147333909	T	C	4784	2009	1891	940	8259	3587	2750	1418
7	147333930	T	C	6747	2866	1968	975	17480	7966	2783	1436
7	147333967	G	A	8220	3830	1967	1002	23039	10980	2365	1209
7	147333993	G	A	247	101	243	126	253	110	266	130
7	147335023	C	T	91	40	1048	525	1567	761	2402	1231
7	147336473	G	T	6	2	4	1	6	2	75	39
7	147337742	A	C	0	0	0	0	0	0	0	0
7	147337742	A	G	20390	10139	3147	1607	19594	9917	4538	2265
7	147337791	G	A	736	351	127	48	506	243	1026	479
7	147339103	C	CGT	9	8	0	0	61	35	106	38
7	147339103	C	CGTGT	8	5	51	16	98	38	78	35
7	147339103	C	CGTGTGCGTGTGT	0	0	0	0	0	0	225	54
7	147339103	C	CGTGTGT	0	0	0	0	0	0	132	35
7	147339103	C	CGTGTGTGT	0	0	0	0	0	0	0	0
7	147339103	C	T	1581	1041	1138	361	10813	5331	1697	21
7	147339135	T	C	868	388	176	77	1554	700	759	346
7	147348353	G	A	45	18	9	5	12	6	318	164
7	147349025	A	G	11	6	81	34	150	88	50	23
7	147349059	G	A	212	111	190	96	1192	628	938	441
7	147351071	A	G	554	307	1065	535	4333	2261	3928	1914
7	147354931	A	G	1217	656	1668	767	6409	3169	2578	1082
7	147354941	T	G	0	0	0	0	0	0	0	0
7	147359257	C	A	127	53	8	2	79	40	1219	601
7	147359257	C	T	13	5	28	9	263	88	82	42
7	147359277	G	A	114	35	15	5	63	29	1219	613
7	147359729	G	T	7	4	1	0	17	5	1178	589
7	147359749	C	T	8	4	4	2	23	10	1217	603
7	147359939	G	A	76	32	464	211	1963	493	1744	886
7	147359961	A	G	92	68	669	350	3430	1981	2583	1263
7	147360817	T	C	29	19	1128	586	253	155	2742	1332
7	147364456	G	T	1519	747	776	371	3939	1884	1253	630
7	147366954	T	C	290	169	608	282	4043	2149	3275	1632
7	147368389	A	G	3141	1724	962	463	9220	4651	3228	1613
7	147368399	T	C	15	11	20	11	7	3	196	106
7	147368420	A	G	636	338	188	82	959	481	785	412
7	147369196	A	G	210	123	23	8	89	46	703	336
7	147369217	C	A	32	15	18	4	8	2	239	109
7	147369658	C	T	2548	1234	657	322	5781	2750	1941	982
7	147369696	C	T	71	30	23	14	46	24	633	321
7	147370955	A	G	9	8	1575	788	152	101	4906	2401
7	147371810	G	A	59	33	1593	786	2753	1239	4587	2360
7	147381782	G	C	18	11	975	440	2167	1126	3956	1965
7	147387066	T	C	1612	996	167	75	1155	488	714	375
7	147387087	A	G	5062	2892	169	70	2798	1254	705	379
7	147387104	C	A	7645	3976	201	84	4270	1993	694	355
7	147387125	C	T	361	141	11	7	163	68	398	187
7	147389100	T	G	3309	1435	202	103	2728	1203	850	392
7	147389113	T	C	2497	1094	221	111	2407	1124	847	400
7	147401239	A	G	140	99	1951	1000	3988	2223	3210	1554
7	147405082	G	T	3429	1508	3608	1810	20731	10211	3635	1823
7	147405105	G	A	3	1	20	7	0	0	118	59
7	147406140	C	T	675	381	663	310	7583	3893	1815	917
7	147406162	G	C	343	137	160	78	2260	1008	701	333
7	147407010	G	A	100	37	2495	1272	2986	1442	5556	2821
7	147410481	A	G	34	20	5	2	0	0	541	285
7	147413441	G	A	0	0	13	6	15	8	58	22
7	147413478	G	A	11510	5846	4983	2462	36332	18355	5422	2710
7	147414399	C	T	19567	9203	5397	2562	24994	12651	5276	2536
7	147420607	G	A	36	17	40	18	431	131	304	145
7	147421536	G	T	1203	686	1798	909	12364	5558	4235	2041
7	147421571	T	G	0	0	4	1	13	9	391	187
7	147421694	C	G	0	0	32	15	0	0	138	66
7	147421705	A	C	1	1	0	0	35	15	253	123
7	147421732	A	G	0	0	0	0	2	0	340	167
7	147422877	C	T	1070	522	151	76	721	341	1606	785
7	147423487	G	A	5387	2063	208	100	2914	1195	980	497
7	147423498	G	A	3966	1440	175	85	2242	920	963	489
7	147425238	A	G	1	0	17	10	12	3	361	192
7	147425466	T	C	153	100	899	462	2419	1377	2341	1157
7	147426359	C	G	0	0	0	0	0	0	22	10
7	147426374	G	A	2051	1124	2790	1377	9470	4930	5175	2558
7	147426760	T	C	1891	933	3505	1797	22800	11785	4449	2259
7	147426780	A	G	357	166	182	79	1328	597	652	331
7	147426810	G	A	7	4	9	3	3	1	89	37
7	147427112	A	G	103	66	698	337	1631	866	2968	1482
7	147436039	G	A	455	183	99	49	617	216	625	308
7	147436077	C	T	4	1	9	5	20	8	746	400
7	147436087	C	T	289	106	1598	764	6470	2332	3028	1519
7	147436103	G	A	522	167	1969	970	9709	3778	2979	1485
7	147436967	A	C	385	212	1545	774	5000	2655	3856	1920
7	147436967	A	G	0	0	0	0	2	2	0	0
7	147437992	C	T	3432	1395	186	75	2383	896	728	305
7	147438015	G	A	455	227	21	15	104	56	659	346
7	147438039	T	G	26	11	0	0	8	5	0	0
7	147438045	A	G	194	72	17	10	15	5	107	61
7	147438063	A	G	19	9	7	4	4	2	0	0
7	147440646	C	G	2769	1349	3372	1633	2410	1241	4208	2140
7	147440647	G	A	42	18	17	8	6	4	796	393
7	147440676	C	A	192	88	18	8	31	14	770	378
7	147440689	G	A	226	98	20	8	49	23	781	386
7	147443185	T	A	49	27	178	99	196	105	354	161
7	147443216	C	T	1668	840	2470	1171	7632	3624	3519	1749
7	147444123	A	G	6644	3730	3168	1575	29012	15047	3521	1773
7	147444144	G	T	0	0	0	0	0	0	0	0
7	147449063	G	T	11311	5807	3817	1892	36832	17891	5039	2499
7	147454562	G	A	4052	2217	1131	598	6817	3473	3552	1787
7	147454619	T	C	1552	789	2387	1231	7333	3523	4721	2375
7	147454638	T	C	596	309	2319	1168	5531	2625	5926	3022
7	147454779	C	T	1196	482	2815	1299	8353	3809	4993	2539
7	147454790	G	T	282	73	762	354	1590	499	2168	1066
7	147456671	T	C	3	0	0	0	0	0	67	31
7	147456946	T	C	6752	3621	2748	1356	16234	8412	5287	2646
7	147456968	C	A	0	0	0	0	1	0	0	0
7	147457499	G	T	17	9	7	4	103	41	822	387
7	147459147	A	C	17	11	34	14	38	23	1157	556
7	147460586	T	G	23300	12010	4888	2412	22128	10861	4656	2270
7	147461554	G	T	25	11	4	4	102	61	352	175
7	147461588	T	C	543	224	218	104	1376	576	1235	632
7	147469901	A	C	13371	6595	3150	1576	17801	8929	4878	2410
7	147471710	T	C	20848	9491	5120	2386	21323	9821	5282	2646
7	147471725	T	C	1406	605	264	146	1684	761	269	142
7	147474554	G	A	20880	8250	5163	2527	33877	16145	3949	2001
7	147474568	C	T	89	37	11	5	82	33	344	169
7	147474843	T	G	844	553	255	130	1490	777	1220	585
7	147476658	G	T	399	192	3785	1902	19277	9349	5687	2816
7	147476674	G	A	2	0	11	4	31	11	367	183
7	147480537	A	G	1626	806	3613	1805	14541	7458	6451	3186
7	147487632	A	G	46	27	8	5	102	58	891	477
7	147487644	C	G	0	0	0	0	0	0	0	0
7	147487879	T	A	113	62	3143	1641	9976	5141	6088	3045
7	147488371	T	C	939	538	4162	2127	9099	4923	5493	2701
7	147488495	T	C	121	80	1339	684	3236	1758	1888	896
7	147494803	C	T	511	217	2368	1126	7543	3513	5093	2564
7	147494818	C	T	163	60	1553	777	2604	990	2060	1057
7	147500735	C	T	569	302	34	16	291	143	1232	622
7	147505753	A	C	592	247	1495	757	4239	1803	3231	1603
7	147505863	T	C	299	153	1190	574	3000	1449	1910	943
7	147505880	G	A	26	9	222	118	272	109	357	181
7	147505893	A	G	347	208	1097	569	3240	1663	2870	1427
7	147511618	A	G	652	383	3667	1897	14906	7841	5943	2892
7	147512619	C	T	1288	651	1195	582	2921	1404	2291	1160
7	147513072	A	G	442	217	1294	647	4925	2518	3435	1677
7	147513094	A	G	3	2	5	0	18	9	203	99
7	147513111	T	C	1012	578	2326	1157	11023	5478	2680	1314
7	147516080	A	G	476	286	1307	670	10443	5360	1172	578
7	147519010	T	G	101	68	1046	518	1755	923	1929	965
7	147520503	C	T	1411	680	1446	675	3221	1330	2253	1088
7	147520530	A	C	5975	3048	3419	1717	11831	6109	5385	2790
7	147520604	G	C	2539	1184	797	382	1867	863	1789	841
7	147520634	C	T	7270	3439	1271	581	7772	3934	2034	961
7	147520674	A	G	15868	8394	4463	2258	29470	15119	6550	3266
7	147520746	T	C	0	0	3	1	0	0	194	96
7	147522424	A	G	600	256	209	96	1396	629	761	377
7	147522429	C	T	1197	595	931	452	3827	1909	1397	689
7	147526906	C	T	18148	10097	5056	2595	23313	12317	4516	2280
7	147527038	A	G	14214	6639	1910	904	10578	5124	1710	844
7	147528731	A	G	659	333	3189	1637	7370	3746	6623	3300
7	147530622	C	T	2015	1103	1788	896	3860	2056	1108	536
7	147530660	T	G	402	162	457	205	354	175	414	197
7	147531529	TAC	T	14	0	52	15	283	61	187	92
7	147531531	C	A	502	236	744	362	4737	2355	1440	728
7	147533219	T	G	38	15	31	17	27	16	785	377
7	147533267	G	T	782	305	2363	1130	5166	2415	4129	2050
7	147533281	A	C	138	85	804	441	1075	523	309	155
7	147537678	T	C	1616	718	1306	690	5087	2615	1818	890
7	147537726	G	A	7	2	5	2	2	2	0	0
7	147538093	C	T	64	22	116	52	396	150	255	143
7	147538094	G	A	720	204	893	440	4167	1527	1462	738
7	147538107	A	G	3325	2015	3688	1791	18378	9785	7370	3649
7	147538478	T	A	33	19	0	0	0	0	285	132
7	147538487	T	G	7257	4042	3960	2000	11464	5767	6143	3080
7	147538493	G	A	41	28	77	46	31	14	74	42
7	147538500	T	C	1122	380	1133	544	2111	963	427	200
7	147538507	A	G	10	7	0	0	0	0	0	0
7	147546371	G	A	203	67	2536	1217	2238	1015	6122	3134
7	147549064	T	C	87	32	625	307	838	356	222	108
7	147549102	C	G	182	50	561	271	1754	705	223	101
7	147549110	C	T	10	4	0	0	20	8	312	158
7	147549131	G	C	11	4	52	26	96	27	152	83
7	147549713	A	C	487	262	2881	1443	10087	5471	3373	1660
7	147549930	C	G	157	94	778	392	3746	1937	1373	668
7	147550270	G	T	124	73	1459	704	8751	4507	2092	1058
7	147550287	A	G	116	61	781	360	4118	2021	1441	727
7	147550309	T	A	180	65	1052	519	3046	1270	1751	860
7	147550329	C	T	617	291	2929	1462	10186	4973	5877	2938
7	147553968	T	C	606	359	1066	545	3213	1629	2007	994
7	147555156	C	T	143	63	751	385	3608	1762	1404	725
7	147558017	G	A	73	30	61	31	366	159	289	148
7	147558061	T	C	101	53	84	46	268	153	182	98
7	147558251	C	T	585	295	3657	1878	9159	4648	6135	3084
7	147558292	A	G	1536	723	2931	1455	14937	7475	3665	1842
7	147558663	C	T	147	30	909	425	1942	426	703	348
7	147558680	A	C	766	481	3756	1963	12189	7129	5958	2921
7	147559454	G	A	7819	4133	3935	1883	17559	8677	6036	3025
7	147566852	G	A	0	0	0	0	0	0	0	0
7	147566862	G	A	1302	623	3160	1573	8617	4075	5946	2935
7	147567018	G	A	352	203	2330	1178	3806	1762	6442	3226
7	147567042	A	G	624	368	2769	1416	7161	3626	6272	3150
7	147567236	A	G	4165	1721	4376	2134	31469	16041	6185	3075
7	147568974	G	A	1626	785	1146	552	2384	1164	2215	1111
7	147569023	G	A	698	344	728	359	1691	886	151	66
7	147569595	C	T	238	119	23	7	102	43	760	405
7	147569643	C	G	1498	706	849	410	2023	961	246	128
7	147573587	C	T	111	36	40	24	71	22	39	17
7	147574174	T	C	10038	4894	4878	2342	33268	16308	5618	3004
7	147574390	A	G	5444	2666	4398	2128	15233	7580	6341	3216
7	147574479	A	G	390	177	805	382	1795	824	2168	1096
7	147577522	G	A	50	18	27	10	40	18	741	372
7	147577537	G	A	9484	4355	4526	2150	18664	8562	6006	3068
7	147580041	C	T	684	317	3832	1784	9104	3980	7536	3824
7	147580224	T	C	9470	5800	4777	2336	20276	9462	7142	3536
7	147580236	T	G	14288	8491	4890	2411	17961	7835	7122	3559
7	147580256	C	G	7	2	0	0	4	1	173	88
7	147580505	A	G	83	57	2732	1352	1832	1058	7773	3827
7	147580704	G	T	1942	823	3175	1578	19725	9168	4169	2039
7	147580726	A	G	2557	1193	4525	2275	26535	13009	7477	3600
7	147580747	C	A	15	7	12	6	38	15	807	402
7	147581804	A	C	750	383	1897	923	6770	3337	4872	2454
7	147581837	C	T	2807	1276	4337	2063	23780	10915	6870	3441
7	147582305	A	G	908	309	2686	1265	6488	1596	4250	2085
7	147582319	G	A	0	0	7	2	3	2	0	0
7	147582319	G	T	662	445	2478	1337	4495	1703	4139	2021
7	147583680	C	A	8141	3498	3355	1578	19110	8649	4115	2060
7	147583696	C	T	99	46	7	2	73	25	655	302
7	147585819	T	C	2840	1310	3173	1441	11853	5669	6738	2902
7	147586182	T	C	14	9	701	381	340	180	1735	877
7	147586474	G	T	227	64	2144	1038	2639	1168	5887	2848
7	147586581	T	C	610	319	2331	1218	5915	3003	4748	2341
7	147588768	C	T	2	0	447	221	25	11	1385	695
7	147595317	C	G	15	10	186	92	260	146	139	83
7	147595321	C	G	36	20	290	146	458	253	201	103
7	147595362	A	G	1598	920	3574	1887	11613	6459	6790	3463
7	147595540	A	G	2280	1343	3207	1600	12381	6468	4262	2157
7	147595929	G	A	9181	4207	2178	989	11963	5760	1509	730
7	147598021	A	G	4874	2620	3488	1698	15496	7461	6380	3194
7	147598261	C	T	8071	3765	3158	1601	11112	5436	5482	2771
7	147598395	A	G	454	259	3874	2061	11797	6420	7269	3632
7	147598656	A	C	26	15	324	165	248	93	1714	821
7	147599123	A	G	261	150	551	293	1907	1022	1302	627
7	147599166	G	A	178	82	734	351	1849	854	156	90
7	147600642	T	C	1	0	5	1	37	23	631	305
7	147600913	C	T	76	33	525	241	1538	658	522	268
7	147601072	G	A	17	7	664	329	2178	965	700	346
7	147603006	C	A	57	19	792	326	1643	778	1896	865
7	147603006	C	CA	0	0	163	83	61	38	249	173
7	147606537	C	T	28568	14014	4889	2363	38263	19021	6468	3212
7	147606555	G	A	22	5	23	11	34	21	137	67
7	147607566	G	A	2796	962	218	120	1975	658	576	290
7	147607585	C	T	21168	9874	3801	1789	19476	9423	5810	2867
7	147610706	A	G	360	196	172	87	280	149	985	498
7	147610731	C	T	395	183	453	184	1307	576	293	159
7	147610735	A	C	34	14	56	28	103	47	135	60
7	147610746	T	C	94	56	30	10	29	21	366	192
7	147610923	T	C	58226	28167	4339	2155	32051	16626	4233	2102
7	147612308	C	T	61	32	33	23	24	11	282	141
7	147612321	G	A	3575	1727	1636	779	6704	3327	1334	670
7	147612365	C	T	3	2	22	11	26	14	141	69
7	147613190	G	T	1	1	0	0	0	0	40	17
7	147613495	C	T	1649	907	4261	2178	24580	10077	4815	2413
7	147613506	T	C	1243	682	2435	1270	14410	7839	2133	1034
7	147613758	T	G	160	82	2509	1105	9159	4419	3603	1797
7	147614835	C	T	9547	4506	2923	1467	17107	8340	4091	2067
7	147615640	C	T	283	81	2209	1026	2448	989	4672	2368
7	147618318	A	G	50	26	16	11	21	10	428	208
7	147619729	A	T	211	111	310	138	328	192	92	45
7	147619772	G	A	22479	9980	4498	2228	24251	12177	4169	2045
7	147622901	G	A	2516	1250	3081	1491	9244	4245	5648	2806
7	147625736	G	A	870	431	1089	531	4450	2145	2187	1068
7	147625785	A	G	2	0	0	0	18	10	50	24
7	147629450	A	G	3266	1639	2165	1102	7926	4028	4405	2180
7	147629487	A	G	8341	4033	2792	1383	18009	8879	4501	2200
7	147629498	T	G	188	67	84	43	945	310	143	60
7	147632216	A	G	105	63	3197	1653	1775	936	3883	1875
7	147635139	A	G	902	565	2926	1476	13106	7124	3985	1962
7	147635390	C	A	12	9	75	35	86	51	94	45
7	147638913	C	T	5	1	50	25	32	13	354	187
7	147638944	G	A	359	145	3390	1594	7408	3399	4434	2213
7	147639201	T	C	1	1	0	0	0	0	177	89
7	147639234	G	A	1354	747	996	492	4399	2211	1631	795
7	147641341	C	T	1349	684	2604	1313	10872	5638	4468	2278
7	147641383	A	G	1431	760	1958	1019	9185	4912	2888	1460
7	147642038	T	C	180	104	3678	1868	23443	12045	4921	2474
7	147643746	G	A	7068	3605	3210	1535	12124	6119	3296	1668
7	147643883	G	A	23	13	23	11	9	3	405	204
7	147643907	G	T	38	17	20	11	17	7	434	211
7	147643923	G	A	2870	1270	2119	1038	8554	4142	4072	2048
7	147647187	C	A	7324	2946	3245	1549	15069	5748	3333	1647
7	147650023	A	C	578	285	3758	1823	18661	9555	5270	2646
7	147650042	G	T	4	1	0	0	6	2	193	102
7	147650247	G	A	2	1	11	5	15	7	75	34
7	147650273	T	C	967	535	3570	1687	19055	8813	5611	2795
7	147650411	A	G	2125	998	3236	1612	11872	6251	5707	2753
7	147651951	C	A	31	13	2306	1193	464	202	6203	3043
7	147652725	T	C	544	294	369	197	1333	676	1172	584
7	147652766	A	C	10589	5971	2407	1179	15472	7811	2758	1427
7	147654381	C	T	409	190	1869	949	1896	970	2804	1419
7	147654425	T	C	1936	942	2300	1193	6747	3523	3354	1663
7	147655845	C	T	438	212	2649	1242	4165	2021	4808	2435
7	147658499	C	A	10	8	128	63	419	239	581	308
7	147658539	G	A	140	73	3581	1862	12729	6487	5132	2569
7	147659813	G	A	3	0	43	17	29	13	323	166
7	147659833	T	A	1	0	4	2	4	2	87	46
7	147659836	A	G	138	89	1804	979	4250	2241	3191	1579
7	147660453	A	G	463	295	2410	1276	2254	1248	4790	2426
7	147661215	A	G	2065	1140	2141	1103	7723	3917	2687	1312
7	147661356	A	G	1405	743	1404	721	2897	1508	2826	1431
7	147661397	A	G	96	46	157	76	299	152	195	92
7	147661736	C	T	159	66	394	187	1271	607	876	438
7	147662961	T	C	3136	1437	3209	1670	10887	5213	4912	2466
7	147662972	G	A	3227	1621	3403	1682	12612	6325	4490	2220
7	147663892	A	G	49359	23953	6105	2983	48436	24280	4218	2067
7	147663916	C	T	2510	1292	363	206	1922	931	215	112
7	147663927	T	A	371	174	5	3	32	15	23	12
7	147663935	A	C	66701	30116	5257	2607	54245	27463	4418	2228
7	147663935	A	T	94	45	110	55	175	96	25	17
7	147663965	A	G	65398	33853	5408	2801	51753	27696	5478	2723
7	147664614	C	T	411	174	1258	612	3514	1488	2861	1458
7	147664817	C	T	1341	756	1276	658	6259	3084	2755	1402
7	147666838	G	A	144	54	1550	739	3829	1722	2776	1371
7	147667925	C	T	278	123	1180	564	2905	1311	2722	1347
7	147668180	C	T	546	289	3002	1427	6433	2931	5416	2703
7	147668218	G	A	13	5	31	13	17	7	323	156
7	147674678	T	C	2450	1395	4490	2264	7173	3670	6006	2956
7	147674683	A	C	22	7	7	3	9	5	319	150
7	147674692	C	T	126	68	113	43	594	229	130	64
7	147674725	G	A	19	7	12	5	0	0	154	68
7	147674751	T	C	15425	7923	5084	2507	21183	9613	6106	3023
7	147674912	T	C	954	507	4286	2083	10150	4645	6310	3124
7	147674948	A	T	2609	1536	1263	620	7271	3463	2325	1169
7	147674978	A	G	7798	4711	1909	958	11547	5663	3694	1769
7	147677439	T	C	37	21	308	148	357	179	1519	726
7	147679535	G	A	57793	29258	5365	2774	33957	17056	4449	2198
7	147679621	T	C	40964	21394	4561	2339	32391	16986	5612	2832
7	147686815	A	G	2935	2620	1667	1395	9837	8482	2687	2086
7	147686815	A	T	597	557	245	204	754	548	343	169
7	147687165	A	G	5585	2489	3096	1428	15082	6922	4845	2331
7	147687881	G	A	7794	3474	2607	1230	10462	5215	3421	1684
7	147687892	C	A	7	3	0	0	6	2	27	18
7	147688887	G	A	2428	891	2916	1385	11580	5512	4459	2213
7	147689625	C	T	1280	593	2390	1124	5520	2644	3729	1825
7	147694116	C	T	4	1	19	6	5	2	93	61
7	147695507	G	C	4094	1944	4069	1975	12964	6319	3550	1809
7	147695550	G	A	10200	4381	3778	1697	13759	6251	3819	1919
7	147698450	G	A	43874	21220	6149	3024	38511	18699	4662	2378
7	147702112	T	C	639	256	187	91	686	296	1241	614
7	147702130	T	C	10919	5767	3135	1543	18435	9361	5230	2597
7	147702692	A	G	40782	20966	6104	3061	45058	23139	5769	2879
7	147708637	A	T	350	177	1616	805	5802	2823	2754	1392
7	147708783	G	A	0	0	5	3	7	3	145	69
7	147708820	C	G	540	270	1235	587	4230	2141	1624	814
7	147711410	C	T	365	113	1007	486	3559	1187	1299	651
7	147711421	T	G	1756	796	3579	1717	20275	9750	4373	2091
7	147711817	T	C	6901	3766	3773	1871	14672	7787	5312	2663
7	147711847	A	T	2332	1260	2967	1494	6223	3169	5369	2680
7	147712079	A	G	184	104	3398	1722	8921	4742	5532	2752
7	147712471	G	A	3889	1930	4127	2047	22218	10758	4301	2209
7	147713178	C	T	3225	1579	1556	748	6220	2811	2514	1270
7	147713190	A	G	3195	1482	1562	716	5990	2445	2451	1235
7	147713214	A	T	4	2	0	0	0	0	161	73
7	147713218	C	A	1542	636	1533	703	3123	1239	2421	1201
7	147713468	T	C	24294	13039	4705	2369	34985	17786	5031	2550
7	147713802	C	T	735	352	3042	1485	11626	5534	4319	2163
7	147714731	G	A	2969	1469	3061	1484	4220	2053	5702	2924
7	147714781	G	A	15872	7772	3751	1859	18352	9019	5596	2849
7	147715702	T	G	20184	9690	3968	2074	28495	14410	5053	2441
7	147715709	T	C	21628	10098	4241	2182	30218	14992	4976	2393
7	147715748	C	T	2255	872	1092	484	2516	1128	1326	616
7	147715749	C	G	8956	3868	3412	1673	11857	5797	4671	2282
7	147718838	C	T	51803	26340	4830	2413	34493	17212	3966	1985
7	147720864	T	C	2431	1348	3019	1535	8717	4340	4419	2131
7	147721053	A	T	138	74	1069	547	1464	686	1968	924
7	147721076	T	C	263	139	1224	617	3097	1516	1929	920
7	147722446	G	A	250	111	2	1	65	33	867	422
7	147722484	C	A	2	2	0	0	0	0	0	0
7	147722727	T	C	1216	648	1234	596	2326	1195	2369	1201
7	147722990	A	G	4	4	0	0	13	4	310	149
7	147722994	A	C	209	99	2018	992	6081	2955	4489	2230
7	147724125	C	T	5690	2821	3855	1861	23044	10830	4300	2233
7	147724213	A	T	9240	4872	3469	1749	8305	3992	4546	2230
7	147724251	T	C	12017	7679	2945	1551	18078	9324	4258	2115
7	147724273	T	C	13535	8428	3516	1827	19332	9835	4457	2243
7	147724629	C	T	687	289	3702	1734	13164	6124	5356	2682
7	147725461	G	T	7656	3913	5586	2788	30292	14846	5334	2672
7	147725495	A	G	5346	3359	3686	1830	14132	6160	3369	1687
7	147727072	C	T	4	1	125	62	330	191	29	16
7	147727088	C	T	230	136	3043	1467	8519	4125	5437	2766
7	147727194	T	G	8113	4750	4049	1958	9875	4161	5168	2578
7	147727221	G	A	10575	5534	4797	2301	20964	9929	5267	2634
7	147728115	T	C	1310	475	1268	623	2253	936	1545	792
7	147728133	A	T	10033	4439	4874	2363	18131	8082	4621	2362
7	147728148	A	G	16627	7905	4867	2402	22280	10688	4559	2358
7	147728175	G	C	123	54	22	10	25	10	327	166
7	147728830	C	T	14910	7108	4460	2020	26424	11671	3754	1898
7	147728836	C	T	238	112	78	45	374	183	79	43
7	147731740	C	T	1042	452	2997	1392	16903	7700	5201	2448
7	147732330	A	T	0	0	13	8	14	7	614	308
7	147732375	G	A	12	6	7	2	5	3	301	131
7	147732649	T	C	3099	1542	2966	1460	18896	9383	5253	2590
7	147733032	G	A	9515	3881	3414	1653	23787	11194	5569	2796
7	147733033	T	C	61	21	5	2	16	11	289	132
7	147733052	T	C	293	124	30	15	125	60	718	376
7	147733096	G	A	354	148	27	14	846	294	636	324
7	147733921	C	T	185	103	1313	680	1442	701	2808	1419
7	147734227	A	G	557	239	2907	1390	8794	3818	3897	1921
7	147734254	A	C	151	70	446	223	1098	562	2510	1264
7	147734552	C	A	3	1	153	83	154	55	207	115
7	147734565	A	G	536	302	2554	1341	4680	2600	6551	3172
7	147734966	C	T	4855	1884	3518	1658	27547	10605	5516	2835
7	147734980	T	C	430	106	468	231	2995	1322	982	483
7	147735292	A	G	36	16	19	13	28	11	258	127
7	147735324	A	G	18735	9483	4200	2067	30679	15488	5545	2754
7	147735399	C	T	16534	7595	4376	2147	24840	11656	5404	2687
7	147735436	C	T	3113	1688	1786	942	12754	6311	1586	762
7	147735443	C	T	156	95	249	130	1301	634	288	157
7	147735458	C	G	382	198	451	220	792	333	2616	1361
7	147737586	G	A	2589	1144	3945	1858	13897	6684	5781	2945
7	147737588	T	C	8	1	9	3	3	2	126	65
7	147737631	G	A	4430	2022	3610	1801	16313	7940	5927	2960
7	147738451	G	A	0	0	7	4	3	2	182	86
7	147738494	T	C	3625	1378	3656	1778	21415	10516	5490	2746
7	147738590	A	G	4774	2510	784	389	3765	2003	953	491
7	147738622	A	G	2218	1184	434	198	756	370	2446	1209
7	147738630	A	G	511	259	209	102	431	210	929	486
7	147741182	A	G	41	27	268	157	564	306	134	58
7	147741197	G	A	1290	538	3185	1511	10357	5144	4184	2184
7	147741247	T	A	691	344	3411	1783	5391	2839	4980	2600
7	147742064	G	A	23	7	38	15	34	16	0	0
7	147742076	G	A	33	16	19	7	39	17	109	57
7	147742084	A	G	12105	6315	3328	1645	15622	8089	2825	1457
7	147748143	G	A	6744	3146	2683	1282	15315	7188	3013	1535
7	147753130	G	A	29	12	12	4	41	13	340	170
7	147753561	T	G	193	92	2715	1362	5677	2938	6732	3366
7	147753590	C	G	1	1	11	7	8	3	45	23
7	147753597	A	G	0	0	0	0	0	0	58	30
7	147753884	A	C	5909	2819	2141	1108	16918	8535	3758	1901
7	147753897	C	T	14385	7618	4655	2252	51891	24202	4128	2097
7	147754273	G	A	1421	798	1318	665	7563	3999	2826	1414
7	147754407	G	A	7507	3251	1305	610	8666	3999	976	510
7	147754816	T	C	148	84	2312	1179	5660	3075	5316	2622
7	147754899	A	G	22	8	0	0	23	9	293	159
7	147754924	T	C	12211	6222	4648	2289	31112	15473	4641	2290
7	147755241	G	A	13	8	8	3	4	3	170	70
7	147755253	A	T	16	10	10	5	0	0	96	44
7	147755266	A	G	12016	7169	3501	1776	17460	8853	3884	1944
7	147755391	A	G	4824	2312	1878	916	7912	4049	2602	1291
7	147759461	G	A	201	95	3052	1415	4589	2159	5026	2533
7	147765738	G	A	1043	458	3123	1534	6049	2909	4793	2373
7	147765908	G	A	1924	858	1169	575	6569	3034	2721	1346
7	147765934	T	C	5671	3146	3206	1604	19603	10098	5047	2516
7	147768271	A	G	6620	3314	4581	2207	16584	8402	5196	2656
7	147770183	A	G	32780	18959	4811	2396	33408	17320	5239	2572
7	147770563	G	A	18843	8597	1497	691	7163	3263	2445	1213
7	147770585	G	A	4194	1004	137	50	1021	264	421	203
7	147770586	C	T	6074	2615	354	158	1909	844	666	335
7	147771183	G	A	4154	1851	3596	1790	12073	6043	5421	2785
7	147771273	G	A	1754	773	924	435	4938	2180	1150	580
7	147771308	G	A	3792	1988	3697	1758	11976	5073	4811	2384
7	147777739	G	A	153	64	389	184	1693	745	658	349
7	147777762	C	T	13	5	0	0	32	10	281	135
7	147777777	G	A	4	2	9	5	3	3	266	131
7	147779648	G	A	24579	12134	5140	2531	26439	12521	4415	2160
7	147784487	A	G	28	15	1546	814	599	316	5474	2722
7	147787288	A	C	5908	3095	4229	2127	27014	13620	5539	2774
7	147787298	T	C	10	7	0	0	23	15	31	16
7	147791788	A	G	1409	813	2531	1265	9646	5035	5221	2547
7	147793339	T	C	6048	3059	1355	657	5783	3036	759	373
7	147795145	A	G	2995	1662	3057	1525	15871	9037	4920	2448
7	147801643	A	G	1742	904	624	309	2066	1048	2299	1163
7	147803861	C	T	200	120	1254	657	4185	2064	4047	1947
7	147804093	C	T	76	38	374	178	2341	1101	597	295
7	147805573	T	A	862	389	3459	1668	28611	12663	4757	2336
7	147805585	A	G	1019	514	5307	2610	40746	19417	4893	2440
7	147805604	G	A	3	3	6	3	95	28	328	173
7	147805718	G	T	101	47	103	47	53	21	434	210
7	147805763	A	G	45102	21183	3640	1650	26650	12672	5759	2774
7	147806298	A	G	1012	611	3665	1831	10604	5423	6017	3025
7	147810997	T	A	889	397	843	420	2265	973	1181	587
7	147811022	C	T	6785	3344	3975	2002	12427	6055	5826	2848
7	147812170	T	G	3	2	0	0	2	2	163	85
7	147812192	G	A	1165	586	2331	1154	11418	5498	4238	2104
7	147814190	G	A	1936	942	4221	2063	18814	8834	5829	2941
7	147815769	G	A	7624	3704	1962	990	13779	6836	2279	1136
7	147817287	A	G	418	266	550	288	3356	1813	627	295
7	147819740	G	A	101	46	73	22	500	166	424	213
7	147821399	A	G	427	219	2961	1471	7613	3967	5304	2570
7	147823805	T	C	67	26	19	6	34	14	187	80
7	147823823	G	A	1807	905	699	343	5430	2655	1134	573
7	147823840	G	A	367	143	323	175	2070	793	56	26
7	147829431	T	C	8	5	894	471	274	163	3360	1692
7	147833916	T	C	338	184	3020	1461	7039	3499	6619	3312
7	147839308	G	A	8307	4282	3245	1603	20422	9908	4758	2431
7	147839322	G	C	6	6	0	0	6	3	57	27
7	147841611	A	G	6361	2554	3628	1742	18989	8019	5597	2812
7	147841618	G	A	1566	824	782	385	4338	2268	1042	543
7	147843748	G	A	5353	2864	3893	1946	16591	8143	5686	2833
7	147852552	C	A	3776	1774	3324	1571	14077	6369	6452	3280
7	147854392	G	A	3	3	12	6	52	18	56	26
7	147854392	G	T	38	29	1242	654	4433	2319	3090	1494
7	147854500	A	G	166	105	2008	1006	4141	2190	3626	1817
7	147854767	T	C	3627	1699	3658	1716	18520	8627	5634	2712
7	147855111	G	A	149	64	57	21	286	91	481	252
7	147855835	T	A	9	3	38	17	7	2	220	117
7	147855874	T	C	2135	1221	2165	1157	10254	5650	2968	1494
7	147856865	A	G	17	12	640	353	1155	692	1381	691
7	147857899	C	T	2	2	0	0	24	13	674	341
7	147862632	G	A	544	196	3178	1415	6350	2753	5160	2522
7	147862861	A	G	2334	1137	1087	546	4241	2252	642	310
7	147862900	C	A	16186	8364	4317	2205	27394	14294	5308	2674
7	147864513	G	A	521	277	1101	512	914	427	2137	1122
7	147865869	A	G	790	380	3861	1875	9512	4984	5734	2848
7	147866049	A	G	647	335	650	292	3392	1699	1779	868
7	147868258	T	C	245	112	2099	1050	3368	1463	5908	2937
7	147868281	G	T	324	182	1743	866	6225	3064	4867	2441
7	147869670	T	C	145	95	2224	1164	3094	1651	5413	2703
7	147870422	C	T	331	127	4010	1958	16080	7493	5915	2945
7	147870469	G	A	211	82	2476	1189	20175	7535	5921	3001
7	147870939	T	C	0	0	1	1	31	16	99	42
7	147870984	G	A	58	28	510	258	4906	2253	1944	965
7	147871059	A	G	791	410	660	319	3221	1548	2280	1100
7	147871119	A	G	17	9	0	0	35	16	374	177
7	147872694	T	C	2604	1369	293	144	1691	859	1494	787
7	147874527	T	C	37	24	81	48	77	44	1247	616
7	147875438	T	G	407	224	2935	1458	5430	2868	6032	2872
7	147880163	C	T	8175	3225	3645	1858	14174	7142	4306	2178
7	147880205	T	C	380	199	879	445	1616	767	2192	1108
7	147881158	G	A	765	376	2733	1344	12842	6129	4785	2395
7	147883608	C	T	29289	15831	5348	2731	44759	22759	5232	2633
7	147883619	T	G	10730	4742	1954	954	13908	6460	2782	1399
7	147884662	A	G	801	525	2644	1333	5806	3127	5338	2626
7	147884676	A	C	0	0	0	0	4	1	243	104
7	147885534	T	C	2053	1170	2330	1233	10748	5959	3043	1523
7	147886864	A	G	7797	4299	3576	1887	6765	3623	2937	1420
7	147888914	C	T	412	200	2851	1437	9920	4765	4545	2252
7	147898538	A	G	178	136	1287	649	1836	1114	3387	1710
7	147899223	T	C	7878	3908	2832	1438	13653	6957	4515	2234
7	147900046	T	C	399	260	2807	1468	3791	2042	5901	2902
7	147900962	G	A	19623	9908	4941	2521	34711	18097	5108	2581
7	147900985	C	T	27284	14547	4555	2304	38959	20936	5053	2519
7	147901016	C	G	19682	10501	3910	1969	21521	11266	5161	2622
7	147902079	A	G	3759	2041	2665	1306	9747	4891	4715	2291
7	147905440	G	A	10695	5263	4814	2389	24167	11691	4881	2441
7	147907326	G	A	45440	22009	5386	2724	32718	16587	5321	2714
7	147908658	T	C	15448	7734	4370	2129	31129	15519	6815	3332
7	147908694	C	T	6208	2855	1996	996	19890	9242	2920	1399
7	147916282	T	C	5	2	0	0	0	0	200	106
7	147916318	C	A	2392	1303	3886	1939	4648	2469	5654	2823
7	147916324	G	A	1272	616	2049	973	2860	1333	2550	1257
7	147919169	T	A	0	0	0	0	18	9	37	22
7	147919196	C	A	16075	8438	3694	1879	23184	12593	3507	1734
7	147920324	T	C	6057	3201	2903	1434	20970	10731	4368	2158
7	147922720	C	T	415	226	171	98	824	404	1453	747
7	147922736	G	T	7	3	16	7	0	0	32	18
7	147922746	C	T	7	3	22	10	2	2	31	18
7	147922759	G	A	137	69	73	36	39	14	702	353
7	147924782	G	T	133	81	410	200	2324	1176	665	335
7	147925453	G	A	23	9	11	6	0	0	33	18
7	147925492	T	C	26255	12884	3375	1693	19405	9347	5984	2951
7	147926237	G	A	2337	1027	3250	1643	29074	14375	4437	2215
7	147926734	A	G	62	35	1965	1018	8920	4671	4018	1994
7	147926888	A	C	20	8	1255	615	1465	789	5825	2905
7	147927279	A	G	70	30	94	48	507	249	1383	721
7	147929168	G	A	7297	3745	2026	1028	12163	6012	2094	1055
7	147929210	A	G	345	161	147	63	220	111	294	141
7	147930344	G	A	1	1	63	20	13	8	169	85
7	147930388	C	T	2706	1293	3871	1902	18823	9305	5933	2946
7	147931329	C	T	34107	16398	5301	2606	32707	16200	6135	3062
7	147931347	A	G	21064	10612	3745	2004	16161	8128	4523	2240
7	147931411	C	G	2	0	2	0	1	1	227	112
7	147931448	C	T	154	67	2927	1460	4820	2349	7090	3561
7	147933618	C	T	9112	4583	2676	1292	18285	8581	3607	1793
7	147934049	C	T	16589	7693	4345	2087	26650	12694	6095	3110
7	147936803	T	C	14320	6571	2394	1107	20841	9980	3211	1580
7	147936833	A	C	7182	3115	2499	1222	12009	5308	3041	1505
7	147937001	C	T	647	253	1797	885	5938	2080	3035	1518
7	147937025	G	A	453	199	1771	917	4708	1421	3313	1644
7	147937121	A	T	61	28	9	5	6	3	103	49
7	147937132	A	G	10870	5468	3295	1628	16435	8340	3138	1590
7	147937551	C	T	7460	3720	2302	1051	11308	5109	4984	2520
7	147937582	T	C	8	3	17	7	14	6	120	66
7	147938808	T	C	173	95	2705	1355	6506	3595	5406	2663
7	147939285	T	G	4537	2282	3188	1686	14875	8090	4134	2077
7	147940113	C	G	22700	8348	3076	1382	17886	7552	4004	1970
7	147940114	T	G	22736	9082	3103	1310	17290	8037	4241	1985
7	147940118	G	A	212	94	16	6	77	36	160	90
7	147942417	G	T	67	39	24	12	72	36	647	320
7	147942426	G	A	7	1	54	16	226	68	208	114
7	147942578	C	T	24436	10805	3483	1584	30346	13424	2912	1414
7	147942592	C	T	114	56	4	2	23	14	167	81
7	147942624	T	C	122	63	28	17	32	14	596	286
7	147942627	C	T	0	0	10	3	0	0	47	25
7	147951285	G	T	533	295	65	31	63	31	604	291
7	147951315	T	A	28007	16319	4013	1926	25549	11640	3400	1677
7	147953655	A	G	15002	7458	3410	1740	18490	9427	4151	2078
7	147954909	C	T	11562	5010	3920	1790	19547	9008	2881	1358
7	147955200	G	A	37	20	12	7	13	8	214	101
7	147955362	G	A	43	21	83	25	36	12	72	41
7	147955394	G	T	55217	25159	4206	2017	29859	13999	5185	2580
7	147956733	A	G	41763	20998	5562	2694	37575	16965	5176	2603
7	147956893	G	A	6733	3411	3973	1959	18998	9405	6855	3461
7	147956916	A	G	7428	3438	4824	2461	16545	7585	5958	2949
7	147957456	C	T	45	22	2039	972	1551	659	5054	2571
7	147957814	T	G	14245	7364	1366	682	14056	6683	1964	1013
7	147957831	G	T	32187	15754	4075	2111	29003	15039	4719	2332
7	147958134	G	A	9131	4893	4758	2316	23810	12036	4687	2229
7	147958844	C	T	47075	22124	4400	2027	39475	18912	4685	2278
7	147958867	A	G	37861	17308	4610	2204	40023	19830	4178	2104
7	147958881	T	A	18900	8515	3537	1738	20441	9759	3327	1723
7	147960264	C	T	220	36	569	225	1786	513	1821	917
7	147960282	G	C	328	55	674	262	3753	1113	1797	905
7	147960299	G	A	411	104	800	338	5362	1727	2015	974
7	147960310	T	C	384	121	893	400	5529	2044	1988	950
7	147960469	G	T	6622	3013	816	395	6594	3216	1759	894
7	147960907	A	G	232	144	610	308	3297	1922	1836	882
7	147960942	C	A	273	92	2615	1290	4060	1585	4792	2419
7	147961071	A	G	1298	665	197	100	2856	1473	272	131
7	147961673	T	C	220	128	1917	961	7945	4338	3562	1799
7	147963211	A	G	4	1	0	0	5	2	32	15
7	147963253	G	A	3992	1611	810	366	3421	1536	1675	831
7	147963276	A	G	6952	2940	1476	720	5447	2424	3082	1518
7	147963983	G	C	14	11	3	1	23	11	113	56
7	147964016	A	G	2068	1039	3327	1618	11753	5997	4694	2321
7	147967593	T	C	15919	7536	5249	2580	27713	13661	5677	2780
7	147967632	C	T	6072	2382	2315	1065	7877	3469	3836	1899
7	147967636	A	G	8524	4018	3465	1744	10035	4868	5466	2705
7	147968252	G	A	2423	926	3233	1615	6287	3203	4947	2545
7	147968252	G	T	0	0	0	0	0	0	0	0
7	147968301	C	A	7823	2633	2546	995	10731	4667	4945	2543
7	147968313	T	G	4902	2686	2108	913	5400	2348	4854	2388
7	147968320	C	G	5085	1580	2241	821	4374	1575	4821	2461
7	147968333	C	T	2982	991	2376	969	2813	977	4861	2462
7	147968791	C	T	9690	4458	3938	1914	28444	13575	5338	2726
7	147971032	G	A	642	328	3112	1537	8178	3091	5961	3045
7	147971038	G	A	786	384	3210	1639	9100	5595	5829	2873
7	147971922	G	A	17	3	51	22	27	7	236	118
7	147971938	C	T	5539	2778	3678	1684	19317	9175	5732	2872
7	147973051	A	G	3676	2011	3630	1820	15756	8209	4818	2359
7	147973464	A	G	22137	12745	4091	2082	22329	11672	4942	2391
7	147973919	C	T	0	0	9	3	6	2	189	87
7	147973931	C	A	0	0	11	6	0	0	31	17
7	147973957	G	A	901	490	1710	851	10490	4994	3075	1537
7	147974455	C	T	2803	1352	233	100	4669	2190	113	58
7	147974505	C	T	25630	12984	4330	2089	40922	20122	4735	2430
7	147974655	T	G	16567	8661	4494	2268	23437	12073	4323	2159
7	147974680	CG	C	0	0	0	0	0	0	27	19
7	147974681	G	C	8547	1487	1203	237	9052	1811	808	137
7	147976770	G	A	5436	2776	3746	1772	14869	7275	5924	3009
7	147977001	A	G	506	237	370	182	2452	1295	1310	636
7	147977039	T	G	5196	2483	1080	520	10091	5181	2348	1182
7	147978899	T	G	8858	4398	3399	1740	23487	11819	4192	2070
7	147980845	G	A	349	155	292	139	2023	998	358	159
7	147980926	T	C	5523	2919	3802	1946	20782	10731	5094	2525
7	147980944	A	G	876	386	866	422	3606	1646	2230	1124
7	147984031	A	G	0	0	4	3	0	0	127	59
7	147984056	C	T	1441	788	1247	605	7118	3389	1996	999
7	147984701	G	A	149	78	2384	1145	3848	1906	5137	2568
7	147986136	A	C	13796	6055	4411	2207	29309	14346	5339	2619
7	147987866	A	G	2878	1544	786	420	7541	3862	953	498
7	147990170	T	A	17	9	729	107	799	415	181	9
7	147990293	G	A	15740	7350	4404	2032	31768	14579	6012	3001
7	147990316	C	T	30	16	0	0	1	0	152	67
7	147990451	G	T	338	171	2352	1163	4765	2311	4183	2109
7	147990485	G	C	4	3	0	0	0	0	118	62
7	147990491	T	C	864	448	1745	872	8591	4546	3102	1559
7	147990737	T	C	156	90	441	211	1230	642	1591	800
7	147991656	G	T	117	29	2106	985	2353	814	5389	2676
7	147992571	G	A	20	10	1815	856	1021	416	3649	1831
7	147993222	G	C	826	303	3679	1904	12027	5270	6333	3120
7	147993238	T	G	864	414	3695	1956	16722	8571	5592	2749
7	147993283	A	T	21	16	64	29	509	278	222	103
7	147995390	C	T	24	10	9	4	8	5	139	85
7	147995399	A	G	24	14	18	8	25	13	44	25
7	147995431	C	T	108	44	18	8	171	51	154	78
7	147995434	T	G	10577	5531	3636	1819	22148	11024	4623	2311
7	147995460	A	G	6013	3119	1993	1036	16720	8217	3489	1713
7	147998930	G	A	14358	6802	5551	2665	26322	12729	5603	2742
7	148000654	G	C	1338	801	3528	1729	15588	7055	5593	2763
7	148000670	T	C	1	1	0	0	12	6	0	0
7	148000692	G	A	2074	826	3841	1801	30626	14544	5555	2776
7	148001261	T	C	28	16	39	21	15	9	547	263
7	148001291	G	A	1616	771	3457	1671	9270	4430	5453	2705
7	148002581	C	A	1630	836	1151	605	2403	1217	2147	1058
7	148004105	C	T	4060	1945	4047	1960	20465	9769	5131	2565
7	148013258	G	A	8617	4052	3573	1724	12964	6272	5059	2534
7	148013260	G	A	528	223	201	102	578	261	724	373
7	148013836	G	C	0	0	0	0	8	4	99	46
7	148013853	A	G	2156	1202	3519	1801	20834	10927	4260	2089
7	148015810	A	G	846	459	1153	560	4709	2455	2111	1047
7	148015949	T	C	13	4	0	0	6	3	115	60
7	148015957	T	C	7659	3985	4655	2315	14923	7485	5484	2669
7	148020020	C	T	20003	9462	4289	2133	33741	16400	4998	2501
7	148021532	T	G	3776	2056	5189	2531	29926	14914	5152	2544
7	148022659	A	C	0	0	14	5	0	0	43	23
7	148022695	C	T	24181	13012	4999	2341	17450	8361	6090	3088
7	148022728	G	C	5	4	0	0	7	1	32	21
7	148022757	A	G	596	336	730	373	2857	1648	1299	656
7	148022760	G	C	9	4	21	11	31	14	1168	571
7	148023547	A	G	550	230	99	54	162	67	85	40
7	148023563	C	T	227	79	36	22	579	269	0	0
7	148023570	C	T	31129	15137	5370	2760	35547	17105	4504	2238
7	148024088	G	A	5179	2188	3354	1658	10098	4283	3387	1714
7	148024120	G	A	1800	902	968	478	7047	3472	131	66
7	148024202	G	A	7732	2261	2401	1155	12784	5813	4492	2279
7	148024208	G	A	8278	2478	2296	1082	9951	4189	4461	2259
7	148028996	G	T	3419	1969	175	87	5841	3190	49	25
7	148030828	C	T	5760	3101	3722	1734	16013	7423	4854	2450
7	148031856	G	A	4509	2219	5516	2755	13627	6356	5690	2759
7	148031905	T	C	29199	14731	6509	3255	56286	27780	6139	2981
7	148031937	G	A	124	68	8	4	195	91	63	31
7	148033848	G	T	220	104	3066	1561	4065	1941	5093	2498
7	148034688	C	T	20648	8995	3515	1602	17095	7981	5275	2634
7	148034824	G	A	5200	2305	4787	2222	14316	5467	5932	2846
7	148034834	G	T	5081	2322	4582	2170	13614	5505	5994	2868
7	148035121	A	G	11368	5279	3840	1860	26174	13280	4720	2282
7	148035192	A	G	32092	16220	4340	2255	38589	19606	4135	2095
7	148036152	A	T	5214	2697	4178	2049	12807	6119	5524	2789
7	148036191	G	A	6084	2689	2056	998	13907	6712	3805	1908
7	148036259	G	T	1341	597	1516	738	2541	1007	2872	1455
7	148036293	A	C	5633	2576	3537	1725	10069	4687	3573	1742
7	148036303	A	G	7533	4277	3142	1578	9024	4342	4126	1975
7	148036377	C	T	3655	1569	2631	1247	11193	5447	3736	1756
7	148036420	G	T	6	2	5	2	9	1	345	172
7	148037751	G	T	2150	964	2465	1216	12562	6074	3689	1865
7	148038227	G	A	4016	2080	1761	919	9702	5441	3274	1651
7	148038351	G	A	705	352	3130	1533	8807	4143	5298	2749
7	148038823	C	T	1038	517	3203	1563	11117	5285	4491	2247
7	148039047	T	C	30058	15319	5709	2703	44501	21735	5909	2901
7	148040248	A	G	17227	9588	5453	2741	33611	16706	3841	1894
7	148040975	C	T	520	255	265	122	943	444	52	28
7	148041010	G	A	1047	507	132	66	1055	485	486	222
7	148041589	T	G	33	16	76	36	414	202	166	73
7	148042031	G	A	64	28	6	2	7	3	71	32
7	148042062	A	C	87	28	0	0	36	20	426	202
7	148042071	A	G	23439	11755	6756	3381	27505	13675	3919	1944
7	148042097	G	A	516	231	385	184	1228	537	37	19
7	148044472	C	T	14742	6904	3523	1723	19812	9768	4395	2204
7	148044517	A	G	24255	13273	2649	1316	17319	9250	3406	1731
7	148044534	C	G	21319	8384	3290	1581	15327	6140	3516	1715
7	148044561	T	C	5	3	16	6	5	1	75	30
7	148045105	T	C	6973	4210	3160	1612	16766	9114	3641	1830
7	148045345	T	G	14242	7188	5022	2476	17100	8437	4054	2023
7	148046130	T	C	12725	6270	3199	1533	21503	10690	5152	2537
7	148046142	G	T	20	8	0	0	0	0	75	32
7	148048153	A	C	1629	685	389	186	2887	1438	478	247
7	148048157	G	A	18624	8156	5140	2556	28202	13832	4008	1954
7	148048421	G	A	15	11	0	0	34	18	800	386
7	148048453	G	A	14697	7500	3710	1851	22692	11434	3232	1606
7	148049838	C	T	9733	4647	5329	2627	24029	11888	3178	1587
7	148049876	C	T	47	27	10	4	9	5	265	133
7	148050241	G	A	15786	7026	4667	2305	14619	6840	3761	1847
7	148050258	C	G	7141	3104	3083	1553	6135	2690	4808	2337
7	148050508	A	G	10926	4976	5250	2687	9623	4983	4048	1973
7	148051753	G	A	2275	1237	3076	1551	14929	7795	3266	1605
7	148051774	T	G	0	0	0	0	1	1	78	34
7	148051993	A	C	9534	4088	4627	2208	16428	7641	3746	1904
7	148053799	G	T	1570	528	3198	1589	12165	5385	4793	2400
7	148055591	T	C	26540	12900	5043	2512	34821	17264	3769	1839
7	148055600	G	A	1049	373	139	65	1158	395	407	224
7	148055688	A	G	39	21	24	12	35	19	425	215
7	148055726	C	T	0	0	14	9	8	2	299	151
7	148057602	C	T	1469	653	4008	2004	14520	7059	4272	2092
7	148058265	G	A	857	379	2003	999	11127	4335	3533	1751
7	148058286	G	A	1685	779	3842	1859	22140	11055	3350	1687
7	148058367	C	T	400	213	1659	860	8172	3951	2805	1418
7	148063918	A	C	1499	679	335	176	1259	586	1034	511
7	148063941	C	A	15	12	0	0	0	0	128	65
7	148063990	A	G	108	63	2	0	72	33	191	91
7	148064886	A	G	12383	6215	3124	1560	14276	7405	4720	2319
7	148065192	C	A	19094	9453	4823	2547	22029	11500	3656	1843
7	148065210	C	T	11	4	59	24	5	2	42	19
7	148065590	G	T	0	0	0	0	0	0	58	28
7	148067670	C	G	39062	20523	5851	2841	47324	22870	2911	1450
7	148068530	C	T	3556	1773	4540	2211	21207	10540	4016	2042
7	148068869	G	A	25595	12924	5505	2691	22973	11552	3324	1665
7	148071118	G	A	2937	1412	3221	1564	8053	3785	3190	1630
7	148071183	G	A	7230	3171	3842	1840	13096	5993	4572	2258
7	148071220	G	A	7521	3570	3488	1621	17818	8555	4081	1953
7	148071248	C	T	6	4	25	7	6	2	31	18
7	148071262	A	T	1852	913	2716	1279	3811	1747	4124	2033
7	148071801	A	T	0	0	0	0	0	0	37	15
7	148071809	C	T	0	0	36	20	30	12	185	102
7	148071828	A	T	158	59	3675	1818	22067	11013	4218	2099
7	148080726	C	A	11	4	512	251	865	384	90	50
7	148081630	G	A	27	13	19	10	64	25	180	91
7	148082424	T	C	1865	950	3843	1975	23267	12202	4772	2383
7	148084632	T	G	3438	1582	4048	1804	16506	6715	4579	2298
7	148084644	C	T	2838	1021	3311	1362	13885	4143	3174	1548
7	148084649	A	G	2747	911	3371	1360	12978	3679	3195	1559
7	148087337	C	T	6711	3346	3831	1968	21282	10804	5591	2789
7	148090906	G	A	21	9	1943	900	128	44	4868	2420
7	148092100	G	A	38	20	1965	944	1950	913	4369	2231
7	148092983	G	A	8295	4529	3301	1634	19926	9389	3942	1918
7	148093031	C	T	23	19	95	52	148	104	25	8
7	148093409	C	T	4062	1781	3550	1685	24521	11205	4031	2014
7	148093419	C	T	4	1	19	9	6	2	122	69
7	148094425	A	G	2231	1109	1127	567	3630	1829	1611	813
7	148094445	A	G	14	7	2	0	13	8	199	98
7	148094769	T	C	581	277	1068	545	1465	835	1601	827
7	148095375	C	G	23	8	26	14	7	5	245	124
7	148095424	T	C	16737	7580	3247	1548	14896	7303	4439	2165
7	148095447	A	G	1692	934	233	114	722	366	2143	1020
7	148095464	G	A	15064	7079	4628	2189	11030	5768	3780	1867
7	148095930	C	T	4077	1929	3685	1689	12693	5939	3574	1807
7	148096608	T	G	4088	2460	2861	1515	14821	8592	3999	1952
7	148100384	G	A	28	8	44	23	29	11	91	44
7	148100402	G	A	16713	8051	3472	1661	23967	11433	4516	2120
7	148100544	A	T	5	5	0	0	0	0	105	47
7	148100575	T	C	994	505	2378	1231	8252	4366	4425	2240
7	148103405	G	A	3493	1729	3419	1658	16561	8208	3615	1801
7	148103962	C	T	591	247	3718	1860	6842	2368	6992	3546
7	148103987	T	C	337	209	2165	1146	4425	2139	4840	2477
7	148104909	C	T	1355	632	3806	1902	11132	5309	6580	3356
7	148105811	C	T	5885	3580	4383	2131	11886	5008	6347	3210
7	148112503	C	T	0	0	34	11	408	141	264	139
7	148112756	G	A	0	0	0	0	37	16	308	167
7	148112987	C	A	910	440	2165	1084	5919	2902	4975	2505
7	148113725	T	G	3	3	23	12	14	8	706	348
7	148113767	A	T	7	4	185	81	508	274	1745	858
7	148114141	A	G	1	1	7	3	0	0	248	127
7	148114265	A	C	179	91	3830	1869	18633	9827	4843	2359
7	148114859	A	G	0	0	10	6	31	14	436	216
7	148114865	A	G	160	81	3829	1968	15076	6508	7100	3563
7	148115373	C	T	1	0	1	1	78	38	448	228
7	148115378	T	G	0	0	0	0	0	0	99	48
7	148116239	G	A	12	7	36	17	164	70	843	410
7	148116248	G	A	6	4	64	20	64	28	610	295
7	148116450	A	G	44749	22515	5253	2553	32083	16118	5858	2894
7	148116984	C	T	17	12	496	223	1085	536	430	193
7	148117446	C	G	21	10	703	348	2002	877	2436	1187
7	148117505	G	C	2090	918	2418	1207	11422	5908	4304	2116
7	148117547	G	A	958	438	232	108	2166	1044	1786	887
7	148117623	G	A	0	0	11	7	2	2	29	20
7	148117642	C	T	614	230	3156	1528	8260	3879	4379	2150
7	148119696	G	A	829	467	1246	612	5921	2927	2732	1403
7	148119698	G	A	356	201	449	208	3189	1520	1349	677
7	148119712	C	T	1245	380	1909	939	9815	3323	3386	1738
7	148130329	A	G	2	1	1818	898	1	1	5928	2956
7	148139399	G	A	1874	975	833	403	7167	3565	639	299
7	148139437	C	T	593	215	266	120	687	302	31	15
7	148139557	G	A	1224	618	4512	2235	27862	13447	4797	2331
7	148143380	G	T	13609	6577	1498	730	4231	1959	2322	1153
7	148143386	C	T	10156	5028	550	311	4439	2105	119	58
7	148143416	C	T	43260	21264	2408	1115	13156	6312	2999	1490
7	148143421	C	T	238	79	136	37	449	116	129	64
7	148143442	C	T	57755	28603	5046	2499	34188	16534	4545	2275
7	148145333	A	G	3917	1888	2854	1444	13478	7038	5704	2831
7	148145356	T	C	1123	521	1088	529	2084	912	1869	929
7	148146148	G	A	10840	5346	2169	1071	5206	2670	3785	1875
7	148146156	G	A	25	7	17	9	47	17	116	58
7	148146679	T	C	8	1	67	38	0	0	551	269
7	148146716	A	C	1	1	0	0	5	1	108	57
7	148146719	C	T	1424	680	1927	867	8665	4076	4128	2043
7	148149516	A	G	10687	6225	1690	782	7370	3541	2885	1428
7	148149534	C	T	10097	3925	2288	1060	9283	3756	3405	1690
7	148152460	A	G	204	113	2863	1464	3261	1679	6476	3257
7	148153413	A	G	479	213	685	313	545	256	1611	845
7	148153418	A	T	4997	1931	2579	1189	5464	2270	5320	2779
7	148153437	G	T	8413	3717	3597	1709	11944	5447	6141	3113
7	148153440	T	C	172	64	61	28	641	294	104	50
7	148155186	G	A	11087	4760	4574	2206	21854	10572	4714	2374
7	148155205	C	G	1339	608	893	436	2075	971	1444	709
7	148156460	C	T	252	117	14	6	160	81	299	160
7	148156503	G	A	27136	13598	5023	2484	23794	11583	5769	2927
7	148158247	A	G	1553	817	4472	2270	15948	8328	5793	2886
7	148158529	G	A	1011	460	1106	538	4185	2275	1934	942
7	148162051	T	C	636	230	942	455	1079	460	2287	1148
7	148162090	C	A	637	250	975	472	2248	1022	1724	831
7	148162112	C	T	30	15	87	45	53	21	80	46
7	148162113	G	A	80	40	46	12	74	21	544	258
7	148163661	C	G	1325	709	2964	1447	10305	4977	6360	3162
7	148163686	T	C	138	82	727	361	762	352	2122	1043
7	148163784	G	T	382	189	916	409	2169	1040	2147	1070
7	148171844	A	G	40312	21041	4685	2369	31966	16488	5889	2934
7	148171864	G	A	266	93	50	27	515	208	35	15
7	148171893	T	G	8	2	0	0	0	0	0	0
7	148175853	G	A	1168	588	1143	525	3612	1518	1513	729
7	148175853	G	C	101	51	84	50	355	163	242	112
7	148176899	G	T	16372	8866	3950	2033	28608	14739	5878	2921
7	148178497	G	A	87	32	5	2	58	30	288	144
7	148178509	C	T	367	156	198	87	968	432	306	167
7	148179678	G	A	11074	6073	3638	1839	25592	13458	5434	2713
7	148180299	G	A	148	85	68	35	49	24	869	417
7	148180307	G	T	58	29	37	14	0	0	205	95
7	148180632	G	T	0	0	0	0	0	0	118	61
7	148185428	A	C	11	5	13	5	44	22	828	428
7	148185477	A	C	8	3	9	3	14	6	866	437
7	148187259	C	A	87	46	9	6	21	6	784	399
7	148188150	G	A	7576	3413	3988	1962	17039	8571	5772	2899
7	148188164	C	T	994	347	625	281	2333	848	198	102
7	148188378	G	T	9	2	16	11	0	0	141	69
7	148188426	A	G	156	90	5	2	130	66	1547	769
7	148204948	G	A	2427	1143	3807	1908	12501	6117	6041	3023
7	148211812	G	T	9	4	20	10	32	19	571	267
7	148212149	T	C	0	0	0	0	0	0	0	0
7	148212158	T	C	5722	2933	3461	1694	12041	6090	5754	2890
7	148212684	C	T	6956	3204	3030	1451	19384	9070	5368	2716
7	148213724	A	C	11805	7263	3275	1627	18190	9482	5000	2502
7	148213731	C	T	553	248	126	61	883	367	151	82
7	148217349	G	A	1953	1283	3371	1667	17020	9333	5753	2873
7	148217379	C	T	3	1	3	2	28	9	0	0
7	148218371	A	G	80493	41532	4840	2409	35454	17776	3572	1797
7	148220448	A	G	19203	8934	4301	2111	15662	7681	4965	2491
7	148227961	A	T	844	437	2512	1234	11204	6113	5309	2687
7	148227967	G	A	2	1	15	8	23	7	180	92
7	148228005	G	A	1429	490	3180	1548	13858	6218	6052	2986
7	148228017	G	C	45	18	20	9	2	0	661	347
7	148232245	G	A	115	49	2111	1067	2362	1102	5152	2565
7	148238951	G	A	29	11	0	0	19	5	152	64
7	148238976	T	C	300	156	17	8	67	28	902	440
7	148238985	C	T	78	26	69	23	89	27	182	76
7	148239720	C	T	73	42	35	13	2	1	317	160
7	148239727	T	C	81	42	30	14	2	1	325	175
7	148240682	G	A	48	24	56	24	89	26	379	201
7	148240727	G	A	44	25	123	30	844	334	170	82
7	148241129	A	T	97	56	28	15	3	0	306	153
7	148241162	A	C	135	69	26	13	3	1	315	161
7	148241182	G	T	0	0	0	0	7	4	197	101
7	148243350	C	T	43	11	11	5	11	4	606	284
7	148243369	C	T	60	33	26	11	7	3	352	161
7	148243542	C	T	7	2	29	11	0	0	385	197
7	148243684	G	C	15	11	25	14	6	4	347	172
7	148243735	T	C	48	24	19	10	7	6	348	171
7	148245573	C	T	6206	3145	3571	1708	20075	9874	6888	3458
7	148256554	C	A	0	0	0	0	0	0	194	96
7	148256554	C	T	403	275	2247	1136	5729	3010	4623	2294
7	148256571	C	A	16	9	248	120	217	95	67	41
7	148258048	G	C	22770	13422	5151	2550	34947	17437	6624	3261
7	148262532	C	T	24838	12370	5698	2848	19400	9887	5777	2929
7	148265389	T	C	10435	5552	2516	1285	7740	4303	3410	1701
7	148265411	G	A	149	54	30	14	4	3	305	155
7	148267634	A	G	1030	425	442	210	2612	1214	943	457
7	148270503	C	T	753	383	2275	1089	4880	2266	5836	2862
7	148272945	T	C	12616	6936	2467	1264	16238	8827	4560	2296
7	148277923	C	T	147	48	1699	819	2541	1032	5596	2806
7	148280616	A	G	4	3	12	5	33	22	523	258
7	148280633	T	C	0	0	0	0	0	0	46	19
7	148280705	T	G	8131	4236	1918	928	8513	4429	3901	1965
7	148285882	A	G	8180	4025	2090	1063	18056	9203	3166	1597
7	148285910	T	C	21	14	0	0	2	2	184	93
7	148287005	T	C	2192	973	1101	563	6296	2860	3006	1493
7	148287019	A	G	1602	924	1096	595	6027	3223	3048	1532
7	148296273	C	T	8	5	47	28	34	21	201	89
7	148296304	C	T	8871	3992	3767	1807	26154	12336	5259	2665
7	148300122	C	T	198	87	70	38	931	364	135	72
7	148305986	T	C	14518	6718	4590	2227	22471	10894	4692	2246
7	148306020	T	C	10250	4237	4158	2053	13660	6144	5161	2599
7	148306949	C	T	37062	17224	5338	2585	24001	11425	5739	2854
7	148307728	C	T	40	17	138	44	198	78	524	275
7	148308024	G	A	16895	8087	5849	2813	38587	18861	6647	3342
7	148308179	G	A	24302	11204	4841	2353	24111	11952	6579	3264
7	148309172	G	A	4276	2318	3849	1889	12425	6720	6090	3000
7	148309458	G	A	77	36	2949	1445	1549	748	6552	3245
7	148314807	A	G	114	66	33	17	56	28	670	317
7	148314832	G	A	73	43	106	43	162	76	0	0
7	148317409	A	G	9	8	3	1	47	23	261	141
7	148317443	T	C	12	5	15	8	70	26	487	240
7	148317447	A	T	352	218	1014	546	4328	2010	896	444
7	148317459	C	T	2	0	10	6	17	9	69	28
7	148317706	G	T	6	2	0	0	14	7	206	106
7	148317995	G	T	51	25	15	7	90	47	303	139
7	148321180	T	C	4802	2557	4142	1907	9960	5042	5764	2713
7	148322169	G	A	7961	3819	5265	2529	28564	13348	5632	2897
7	148322461	T	C	1	0	9	5	42	25	464	242
7	148322496	T	C	10	4	14	7	65	35	406	212
7	148322585	T	C	14543	7024	4718	2336	24401	11763	5858	2872
7	148322613	A	G	112	52	17	5	213	115	393	198
7	148323200	T	G	11103	6692	4463	2388	17960	10180	6912	3442
7	148323233	G	A	6	4	2	1	25	12	154	70
7	148325326	G	A	21136	8828	4766	2347	19168	9488	6132	3136
7	148326035	T	C	23298	12092	5804	2840	30036	14880	5638	2766
7	148326423	G	A	10921	5899	7191	3561	46653	23151	3569	1860
7	148330977	T	C	5990	2432	2124	1052	7619	2799	4433	2188
7	148331040	A	G	24418	10896	4888	2341	25804	12657	5486	2779
7	148331060	G	C	4878	1958	1591	785	5002	2106	4310	2184
7	148331072	C	T	117	42	45	18	223	75	527	288
7	148332481	C	A	9	6	254	116	42	32	37	19
7	148332527	A	G	7321	4328	3800	2021	13279	7380	4756	2432
7	148332647	C	T	34456	16489	5477	2701	32436	15636	4775	2466
7	148333882	A	G	23492	12847	5162	2747	25079	13322	5047	2600
7	148338139	C	G	8208	3578	590	316	3067	1450	1034	524
7	148338142	G	A	673	256	152	49	543	205	539	266
7	148338244	G	A	65406	31373	4834	2422	34372	17048	3565	1840
7	148338646	A	G	458	261	291	145	2368	1269	62	35
7	148338663	C	G	69	27	56	21	496	175	320	161
7	148340048	A	C	1757	1009	175	87	1185	580	1442	740
7	148340066	T	C	2348	1313	197	100	1819	919	1447	732
7	148340108	G	A	1092	333	68	25	1195	420	116	50
7	148340864	C	T	5376	2557	4632	2288	21032	10126	5387	2722
7	148341261	G	A	6729	3155	1464	740	4542	2280	3975	1989
7	148341306	G	A	3	1	0	0	3	1	53	23
7	148346623	T	C	45	21	73	37	81	37	126	64
7	148346638	A	G	11977	6049	6527	3164	30227	15420	6277	3107
7	148346650	G	A	38	19	2	1	58	31	324	160
7	148346682	G	A	68	32	8	4	38	15	376	191
7	148347132	G	A	100	44	140	54	208	86	517	253
7	148347171	C	T	2450	966	1219	584	1802	845	4380	2202
7	148347182	T	C	1880	650	1101	541	1279	551	3273	1612
7	148353033	G	A	2360	1205	4566	2186	21584	10652	5133	2587
7	148355456	T	G	45674	21054	4837	2333	33368	15292	5459	2788
7	148355504	T	G	11	6	0	0	21	10	163	76
7	148357580	C	T	5065	2412	3413	1676	20099	9983	5823	2910
7	148358111	G	A	1560	683	3754	1852	10389	4862	5807	2920
7	148361277	T	C	3847	2039	3560	1827	22425	11794	5476	2766
7	148361485	G	A	10424	5252	3779	1847	17087	8212	4007	2042
7	148362502	T	C	2916	1279	4126	2023	14185	7156	4532	2289
7	148362530	C	T	111	43	3	2	65	19	0	0
7	148362546	G	A	14622	6137	4964	2360	25960	12760	4061	2036
7	148362583	C	T	22	12	15	9	22	6	0	0
7	148362636	A	T	92	43	0	0	3	2	136	66
7	148362642	A	G	18654	9268	5343	2577	31965	16314	4041	2024
7	148365753	G	T	8	2	40	24	106	41	292	137
7	148365786	A	G	746	392	6460	3414	55161	29216	3444	1717
7	148366181	G	A	0	0	0	0	5	3	42	15
7	148366199	C	T	0	0	30	10	5	2	131	50
7	148366220	A	G	265	133	4151	2072	27454	13785	4039	1961
7	148368016	C	A	9679	4871	4718	2300	22234	10598	3988	2038
7	148368954	C	T	16314	7890	5341	2664	38318	19529	5112	2456
7	148371318	C	T	200	102	3711	1840	14816	7276	4144	2121
7	148371367	T	G	1	1	2	1	34	18	704	337
7	148372588	C	T	12	8	17	10	15	6	404	193
7	148373356	C	T	15972	7600	3831	1918	11195	5603	4358	2202
7	148376532	A	T	0	0	2	1	0	0	181	91
7	148376567	C	T	70	34	2520	1107	8438	3595	6352	3190
7	148376574	G	A	0	0	88	33	46	16	819	415
7	148381219	G	A	1590	516	3276	1504	2367	972	3286	1709
7	148383755	T	G	51	29	14	10	44	22	393	203
7	148394595	A	G	12391	7297	3970	1996	24154	12265	5737	2849
7	148394597	G	A	120	53	9	3	40	18	639	323
7	148395124	C	G	193	103	3489	1781	22735	11462	5132	2514
7	148395672	A	C	51	33	3570	1748	12455	5934	3185	1642
7	148398300	G	C	147	67	3905	1559	19168	7955	5224	2533
7	148404379	G	A	7014	3353	3319	1560	17818	8448	4725	2354
7	148409941	A	G	21798	11819	4837	2421	22257	11306	5757	2908
7	148419481	A	G	43	22	3	1	0	0	116	59
7	148419484	A	C	35577	18809	4406	2269	25777	13441	3124	1531
7	148422581	A	G	4589	2752	1301	637	10042	4997	805	389
7	148423624	G	A	2405	1052	3910	2013	16128	8003	6156	3072
7	148425028	A	G	8091	4173	3890	1944	18222	9427	4830	2365
7	148425915	T	A	6658	3251	4074	2013	15022	7655	5925	2975
7	148425952	A	G	23	10	8	5	10	7	0	0
7	148426844	C	T	6	4	8	3	8	4	314	158
7	148430148	A	C	25386	13215	4601	2372	25508	13316	4647	2334
7	148432525	C	T	60	28	39	18	0	0	194	86
7	148432534	A	G	13987	5398	5299	2424	24352	10638	5234	2626
7	148432537	G	T	79	43	18	8	62	30	649	338
7	148432561	C	T	49	20	33	16	40	15	481	253
7	148443132	G	A	2	2	7	5	7	5	288	142
7	148443156	A	G	51	26	55	22	127	60	609	338
7	148443461	C	A	15054	7162	5115	2431	12684	6081	5200	2623
7	148444355	C	A	2309	1205	937	445	5352	2619	1358	664
7	148445808	T	C	14260	6582	4132	1934	34598	17095	4969	2552
7	148450521	C	A	12895	5941	4815	2210	23989	11003	6034	3001
7	148458623	T	A	78	47	265	124	407	192	718	360
7	148458644	C	T	1395	748	3661	1824	12896	6500	6783	3441
7	148458807	C	T	33	14	66	28	39	15	122	61
7	148460536	T	C	6513	3664	1063	555	7232	3828	1727	816
7	148462150	G	A	0	0	5	4	14	9	742	367
7	148462177	A	G	45	27	434	227	1372	769	341	172
7	148464675	T	G	668	384	2827	1429	7865	4274	4352	2180
7	148465197	A	G	14	7	8	6	42	21	245	117
7	148467447	T	C	2694	1467	1170	585	8527	4686	1613	813
7	148467465	A	G	7	4	5	3	7	5	334	164
7	148468617	C	T	49045	24384	6340	3163	27179	14281	5818	2935
7	148468646	G	T	387	216	69	34	81	41	197	106
7	148469185	A	G	7	3	7	4	35	17	245	117
7	148469228	C	T	38	17	3	1	43	16	69	33
7	148469716	C	T	4689	1943	3724	1890	13389	6638	4137	2078
7	148470160	C	A	7036	3116	4615	2248	29395	14037	5377	2678
7	148479170	G	A	44	13	115	26	195	72	272	128
7	148479170	G	T	0	0	0	0	13	5	36	22
7	148480990	C	T	30085	13268	3382	1633	27215	12939	4726	2303
7	148482145	G	A	17	4	5	3	22	10	475	253
7	148483760	G	A	448	221	3233	1525	6986	3225	5374	2730
7	148484978	G	A	1411	603	713	337	3700	1665	1463	706
7	148487329	G	T	5919	2751	4763	2404	25894	12980	4957	2476
7	148487395	T	C	3496	1931	4233	2194	25221	13319	4825	2390
7	148488930	T	C	7925	3407	5716	2900	20476	9435	4441	2304
7	148488964	C	T	14451	6539	5015	2456	25942	12612	4650	2440
7	148489003	C	T	4090	1958	1909	953	8061	3747	3474	1762
7	148496276	G	A	4105	2364	1363	681	9586	5160	1483	739
7	148496278	C	T	43	18	42	16	127	35	0	0
7	148501703	C	T	5412	2725	4391	2122	14558	7468	4884	2507
7	148501758	G	A	33561	16325	4420	2176	41412	20723	4545	2368
7	148502169	C	A	139	69	3	1	334	180	71	43
7	148502169	C	T	224	111	7	5	112	48	218	112
7	148503093	A	G	2069	1211	970	501	6720	3579	2013	1006
7	148503515	C	T	138	58	24	9	128	52	1215	604
7	148503524	C	G	40	17	1	1	42	17	664	321
7	148504818	A	G	2	2	0	0	46	18	330	170
7	148505460	G	C	18773	7107	4636	2187	13753	6095	5625	2744
7	148505482	C	T	98	42	1	1	8	3	77	47
7	148505498	T	G	28410	13553	4062	1929	33072	16116	5411	2673
7	148506363	T	G	3189	1852	1010	503	9325	4916	2211	1101
7	148506396	A	C	1748	754	1123	597	6048	3019	1447	738
7	148508146	G	T	4	3	4	1	16	4	402	197
7	148508168	G	C	0	0	0	0	8	3	262	133
7	148508197	A	G	6974	3917	4390	2220	26993	14213	4018	2096
7	148511171	C	T	9	7	255	134	2199	968	22	7
7	148513330	A	G	5	2	10	3	33	18	598	308
7	148513461	C	T	2	0	7	5	5	3	114	47
7	148513467	G	A	1172	454	1640	801	6145	2857	4834	2470
7	148514921	C	T	3	3	7	7	20	8	657	327
7	148514934	A	G	7	4	5	5	19	8	722	352
7	148517304	C	T	1782	846	1738	825	11387	5439	3294	1620
7	148524752	C	T	255	133	2608	1347	6833	3460	3945	1936
7	148525904	C	G	72	36	962	466	8674	4165	1373	698
7	148525979	C	T	6	2	76	27	132	46	148	75
7	148539323	T	C	6106	2975	3085	1536	8610	4370	4266	2073
7	148540530	G	A	3198	1203	3219	1484	11976	5403	3864	1952
7	148540557	T	C	30	19	206	93	263	137	20	8
7	148543525	A	G	1009	510	3194	1505	8994	4629	4283	2097
7	148544919	T	C	13341	6432	2772	1393	12005	6046	3994	1977
7	148549400	C	T	35	11	18	7	62	29	307	159
7	148549402	T	C	23	5	0	0	8	4	353	191
7	148552623	T	C	3219	1696	1440	671	10526	5203	1596	795
7	148552631	A	C	15	3	13	4	19	7	81	41
7	148554335	A	C	4493	2167	4318	2086	18697	9628	6331	3107
7	148556969	A	G	70	38	2	2	41	24	291	145
7	148562543	A	C	19383	11194	2390	1182	19214	10270	4469	2228
7	148562935	T	C	12734	7608	4755	2458	24072	13315	6747	3440
7	148564138	G	A	95	48	229	125	354	168	128	69
7	148567263	C	T	29333	14722	4251	2160	25159	12800	4219	2110
7	148572504	G	A	9871	4138	2830	1342	13926	5897	4838	2413
7	148572513	CCAGA	C	6	0	5	0	13	0	141	65
7	148573898	G	A	3214	1582	1505	702	8243	3955	4494	2198
7	148588996	A	G	4	3	6	5	18	14	634	310
7	148589021	G	C	5	1	22	11	0	0	156	78
7	148589869	C	T	542	290	2043	1036	6659	3436	4666	2301
7	148590541	A	G	50	25	47	21	82	22	246	132
7	148590555	A	C	10	5	51	24	34	19	232	116
7	148590736	A	C	888	494	845	423	6418	3328	1611	762
7	148591489	G	A	39	13	16	8	72	28	94	43
7	148591495	C	T	1058	360	119	52	1137	495	68	32
7	148591523	C	T	7404	3098	907	459	2972	1253	1472	774
7	148595083	C	T	15	11	515	269	486	260	1040	521
7	148595873	T	C	9787	5304	2892	1491	17824	9536	3629	1794
7	148596252	A	G	18	10	37	14	112	63	1028	531
7	148596276	T	C	1	0	0	0	0	0	80	39
7	148600310	T	C	155	79	2764	1299	6020	3197	5343	2687
7	148602542	C	G	267	129	4488	2137	36219	18177	5103	2524
7	148603922	C	T	12	7	2	2	13	8	503	261
7	148603966	C	T	744	380	586	260	1155	532	963	495
7	148606007	G	A	95	47	33	10	11	6	148	73
7	148610111	G	A	15810	7412	2591	1267	12376	5976	4083	2022
7	148612974	T	A	143	80	2024	1025	7989	3987	3794	1895
7	148615643	T	C	903	524	3638	1759	17191	8804	4086	2059
7	148619685	A	G	14380	7715	3948	1867	22759	11466	3428	1711
7	148619713	G	A	39	14	8	3	25	9	118	62
7	148620581	C	T	25349	13194	3909	1878	17724	8840	6073	3077
7	148621066	T	C	61	42	510	262	895	453	1594	802
7	148621171	A	G	225	129	454	245	1538	784	1541	796
7	148629748	C	A	3	3	2	1	7	3	73	40
7	148629759	C	T	3084	1269	2328	1162	8974	4190	3956	1997
7	148632720	T	C	13618	7336	4355	2141	17028	8780	6474	3212
7	148632739	A	C	19	9	0	0	15	8	333	175
7	148635117	G	A	271	165	2203	1118	5071	2872	5339	2597
7	148636255	A	G	2	1	1	1	14	4	235	116
7	148636289	A	G	3559	2000	4262	2220	26746	14950	6433	3182
7	148636850	A	G	15	6	1042	513	412	225	2478	1266
7	148637765	C	T	5670	2579	4518	2101	23297	10483	5930	2953
7	148637790	T	C	3313	1333	4274	2034	13005	5317	5994	2963
7	148642553	G	A	123	60	1945	992	15370	7054	2031	1006
7	148643005	G	A	6448	2961	4071	1973	27752	13290	5980	3000
7	148650375	A	G	21055	10125	3652	1806	22067	10967	4100	2044
7	148650552	A	G	12	8	10	5	37	21	61	33
7	148650571	T	G	12551	7464	3860	2049	27892	15655	5829	2832
7	148650634	C	G	711	382	2580	1321	3145	1641	5053	2530
7	148652539	C	T	102	58	58	22	413	165	0	0
7	148652565	C	A	3907	2076	1977	956	11577	5680	2931	1459
7	148652644	G	C	1101	596	4447	2177	37960	18846	4990	2533
7	148656280	A	G	1427	823	2490	1262	5256	2757	3896	1919
7	148657257	G	A	9501	3343	4277	2226	18922	9038	5979	2972
7	148659528	A	C	67	38	2664	1380	3797	2118	5504	2795
7	148659616	A	G	754	405	3524	1769	8766	4491	6548	3233
7	148659646	G	A	2	0	6	2	5	3	609	278
7	148659654	G	A	0	0	5	2	1	1	19	8
7	148661493	G	C	227	97	75	28	42	19	257	125
7	148661502	G	A	6427	3266	1198	601	4589	2393	1946	980
7	148662852	A	C	2773	1342	888	449	1885	922	407	198
7	148664700	C	T	225	105	7	4	36	11	266	141
7	148664720	A	G	82857	42539	7226	3634	49449	25432	4891	2428
7	148664752	C	A	155	73	0	0	12	3	79	46
7	148669722	G	A	9588	4474	2852	1331	12317	5921	4188	2081
7	148671221	C	A	3147	1587	4414	2210	33411	16621	5879	2949
7	148671277	A	G	3245	1709	1414	707	6742	3487	848	429
7	148673336	G	T	9	5	1	0	3	3	102	52
7	148673365	C	T	19151	9472	5152	2581	19489	9977	5187	2575
7	148675815	C	A	352	160	4775	2291	22955	10901	5642	2815
7	148680958	T	C	1383	613	641	295	2638	1112	1410	698
7	148680989	T	C	17839	8306	3460	1726	18494	9359	4372	2218
7	148692212	G	A	153	77	68	27	173	84	1355	683
7	148693767	A	G	5	1	8	4	20	14	41	17
7	148693785	G	A	375	198	153	69	596	321	20	11
7	148694473	C	T	0	0	6	2	0	0	32	23
7	148694477	G	A	196	100	55	26	210	88	1309	683
7	148694485	C	T	24	10	11	4	118	29	0	0
7	148694490	G	C	5352	3618	2452	1232	24153	9362	3411	1748
7	148694939	G	A	20578	10513	4631	2274	34755	16077	5392	2680
7	148694971	T	C	12670	7343	2879	1489	13979	6885	3868	1935
7	148702486	A	G	15096	6016	2902	1316	15958	6850	3308	1658
7	148702496	C	T	18672	8069	2727	1293	16614	7263	3548	1750
7	148704634	C	T	4701	2558	2540	1210	14664	7218	2033	1005
7	148707246	T	C	5	3	6	4	26	9	45	23
7	148707278	A	G	1104	587	430	226	767	386	1886	999
7	148707308	C	T	560	281	280	140	745	364	217	112
7	148709810	G	A	2106	902	477	248	2461	1209	2047	1046
7	148709856	T	A	3	3	74	40	31	16	41	18
7	148712092	G	A	1720	801	561	289	2349	1156	712	360
7	148713711	C	T	986	435	2637	1251	847	350	3719	1856
7	148717467	G	A	20472	9672	3257	1683	19630	9787	3333	1691
7	148719564	T	C	35	17	3	2	16	12	63	35
7	148719583	T	C	16893	8457	3097	1505	22929	11463	3361	1648
7	148719612	C	G	1359	615	610	305	2610	1260	1089	581
7	148719639	G	A	730	310	194	80	187	62	321	168
7	148719656	T	C	2512	1199	2715	1363	18673	9764	4434	2177
7	148719668	T	C	1661	769	2334	1216	14834	6728	2807	1451
7	148720906	C	T	2760	1416	1945	959	7692	3951	3089	1493
7	148722613	C	G	3	1	0	0	0	0	37	16
7	148722647	C	T	2284	1111	1489	741	5401	2640	3183	1596
7	148723269	A	G	1216	698	2606	1261	12830	6318	3357	1668
7	148726390	C	T	5	3	9	3	18	7	155	72
7	148726404	T	C	361	225	2440	1219	5668	2630	3576	1843
7	148727168	G	T	1480	609	1804	853	6624	2821	3285	1619
7	148727558	G	A	2615	1194	2753	1341	16466	7342	3333	1707
7	148727589	C	T	2644	1054	2439	1186	13168	5345	3215	1687
7	148727620	G	T	2823	1216	2276	1103	15474	6761	2672	1333
7	148727648	C	A	12	8	0	0	0	0	0	0
7	148729961	G	A	313	157	1502	645	487	239	3354	1653
7	148735611	G	A	206	91	2461	1210	170	84	4228	2071
7	148737377	C	A	6017	3100	1347	670	9842	4877	1752	832
7	148738938	A	C	29472	15358	3999	1949	22409	11719	4552	2256
7	148739170	T	C	45	31	810	428	5659	3103	1848	902
7	148744033	A	G	342	222	2087	996	5099	2654	4670	2311
7	148745616	C	T	874	417	482	248	688	325	1484	721
7	148746224	G	A	4663	2139	2844	1373	9149	4404	4048	2090
7	148751210	A	C	5403	2811	574	296	1386	754	1285	649
7	148759074	C	T	726	375	1921	936	1004	502	3042	1547
7	148763150	C	A	1298	660	1760	892	4982	2421	3139	1592
7	148763177	C	G	25	11	103	48	207	90	128	56
7	148765635	A	T	209	97	2965	1424	18784	9193	2041	1070
7	148766391	T	C	65	43	692	332	3168	1525	612	299
7	148774869	C	T	15015	8150	4577	2135	11014	5202	3352	1680
7	148779400	C	T	84	41	2021	1026	5625	2812	2778	1406
7	148796253	C	T	67892	33140	5584	2733	24196	11963	3805	1894
7	148796285	T	C	256	113	8	2	41	15	231	109
7	148796333	T	C	2865	1367	2925	1388	21090	10124	4005	2020
7	148799550	C	T	20	9	52	28	131	60	62	35
7	148799572	C	A	400	124	1203	457	3778	1330	1993	948
7	148804803	C	T	759	325	1352	654	2202	1062	2296	1173
7	148804851	T	C	105	54	78	39	91	50	804	383
7	148805568	G	T	19	10	23	9	60	29	984	495
7	148806658	T	C	846	459	1478	759	8519	4278	3077	1500
7	148806729	A	G	50	29	1794	900	828	447	5031	2502
7	148813129	T	G	4284	2111	1102	571	4519	2731	1112	548
7	148813132	C	A	507	328	41	23	73	26	933	468
7	148813138	G	C	24751	14237	4334	2112	20833	9164	4580	2303
7	148816519	C	G	32	22	752	392	3193	1635	2589	1311
7	148818854	A	G	6	5	10	4	14	5	155	82
7	148818867	G	A	14	9	18	10	456	205	124	70
7	148818872	G	A	42	19	31	15	68	40	929	452
7	148820306	G	T	224	105	54	24	56	33	1017	523
7	148820402	T	C	41	17	25	14	87	46	1075	551
7	148823650	G	A	340	188	38	19	181	93	675	341
7	148825648	G	A	170	58	846	366	546	168	356	195
7	148839351	C	A	32	15	1133	583	1438	691	3263	1598
7	148843083	G	A	87	40	662	330	237	88	118	67
7	148845741	G	T	23	12	31	15	19	12	769	339
7	148845773	G	A	3812	1772	4127	2022	13441	6357	3360	1715
7	148847178	G	A	120	48	2781	1322	9679	4507	4727	2350
7	148851027	C	T	3976	1904	1020	491	6665	3336	902	450
7	148851213	G	A	27915	13808	3141	1527	24455	12346	4257	2119
7	148851763	T	C	408	188	1182	558	7779	3749	1085	538
7	148855216	G	C	67	32	1265	618	8609	4062	3064	1482
7	148858106	C	T	359	165	81	27	1242	372	151	76
7	148858144	T	C	312	191	38	20	157	89	770	365
7	148858492	T	C	94	57	26	12	57	29	908	485
7	148863019	A	G	81	37	140	67	218	90	320	163
7	148863048	G	A	13	8	157	67	165	62	311	162
7	148863089	T	C	25	21	327	176	344	217	479	255
7	148864652	G	A	1216	583	1098	548	4422	2194	2003	996
7	148864667	A	G	94	50	164	105	190	93	238	122
7	148865504	G	A	600	269	1368	645	2858	1390	3009	1501
7	148866118	A	G	1	0	0	0	4	3	100	53
7	148866139	A	C	121	57	1173	570	1632	1022	2859	1397
7	148867346	T	C	94	49	256	128	904	537	1216	615
7	148869218	T	C	172	94	134	63	290	140	469	239
7	148869251	C	T	736	376	945	486	5443	3129	2200	1097
7	148869277	G	A	869	275	3321	1644	8903	2583	4362	2219
7	148869476	A	G	0	0	0	0	9	2	0	0
7	148869495	T	C	98	49	2231	1198	18784	9558	3694	1820
7	148869529	A	G	76	35	1175	508	11347	4836	2532	1244
7	148869537	G	C	25	9	1135	502	8481	2800	3011	1443
7	148869539	G	A	1	0	61	16	275	100	194	68
7	148870026	A	G	41	27	2237	1136	769	448	3712	1778
7	148872276	G	A	799	366	1504	760	7009	3395	2943	1458
7	148872351	T	G	1554	829	3240	1590	10525	5443	4080	1987
7	148874134	C	T	1	1	22	9	10	4	111	56
7	148874162	T	C	749	285	1226	617	5076	2447	1321	660
7	148877737	T	C	6051	3240	4142	2072	16926	8713	4944	2418
7	148885877	G	A	23236	10880	3370	1672	20727	10301	4370	2173
7	148887942	A	G	1187	556	3782	1875	17734	8914	4472	2266
7	148887965	G	A	0	0	0	0	8	5	0	0
7	148888903	C	A	288	159	277	138	764	367	182	82
7	148888940	G	T	4823	2272	2365	1135	12806	6066	2310	1153
7	148889043	C	T	13379	7115	1996	997	11299	5606	3103	1514
7	148890091	T	G	574	321	3254	1602	8421	4522	4369	2076
7	148893472	G	C	150	83	2954	1503	11757	6050	3723	1842
7	148895304	G	A	6058	3004	3951	1862	42139	19749	3228	1634
7	148896242	G	A	2249	794	605	278	2458	1034	59	33
7	148896265	A	G	11469	5794	1688	830	10035	5014	2916	1447
7	148900236	A	C	9236	5085	2408	1195	17709	9092	1479	758
7	148903431	C	T	4777	2526	1556	761	9285	4783	2962	1505
7	148904795	G	A	377	211	4822	2417	36997	19010	3498	1811
7	148906506	T	C	248	118	3612	1788	26835	13781	3140	1568
7	148906516	T	C	0	0	11	2	10	3	28	14
7	148906533	C	T	1	0	24	6	5	2	29	12
7	148906758	C	T	163	81	1837	952	17078	8421	2434	1182
7	148906778	G	A	2	1	24	10	225	61	718	388
7	148907849	G	A	42791	23129	4879	2562	55305	29890	3182	1627
7	148907870	C	T	12160	5323	2200	1082	17972	7872	1989	1001
7	148913645	G	T	486	226	1122	511	4229	1923	1745	849
7	148914122	G	A	15888	7652	4552	2252	29489	14325	3700	1864
7	148914740	G	A	30224	13762	2646	1210	20753	9840	2107	1028
7	148915994	C	T	81	42	55	24	83	53	152	81
7	148916044	C	A	9104	4430	1869	945	11247	5537	2071	1017
7	148916244	G	A	5252	2389	1155	555	5915	2855	2463	1259
7	148916274	T	C	7336	3344	2052	933	15124	6699	2234	1109
7	148916343	C	A	9376	4623	1781	836	13424	6255	2238	1133
7	148916343	C	T	127	30	15	7	135	39	30	13
7	148916385	G	A	5070	2193	1812	930	4009	1834	2539	1283
7	148916627	T	C	7141	3649	3631	1782	31388	15916	3572	1806
7	148916650	C	T	9	5	2	0	23	8	22	14
7	148917227	A	G	820	342	1266	573	3996	1985	2232	1103
7	148918546	C	T	19485	7960	3264	1534	16042	7476	4712	2361
7	148922666	T	C	23635	12236	2264	1146	9352	4721	2402	1188
7	148927783	C	A	14	9	0	0	3	0	180	82
7	148927820	G	T	28	9	24	13	41	23	428	200
7	148930586	T	C	3509	1932	2631	1225	4631	2488	3963	1983
7	148930943	T	C	6	4	29	16	3	2	73	39
7	148930992	C	T	8177	4142	1200	589	8772	4478	1278	653
7	148931503	A	G	3852	2218	1592	769	5427	2888	1976	964
7	148931522	G	A	10228	3960	4766	2188	16689	7026	4626	2316
7	148933936	A	C	462	215	1382	722	2580	1101	3243	1624
7	148933942	C	A	1084	497	2663	1326	7693	4054	4401	2223
7	148934699	A	G	2194	1076	2067	1009	7193	3777	2202	1119
7	148938910	A	G	60	27	0	0	14	7	467	255
7	148940873	C	A	180	70	2655	1380	6307	2950	6861	3451
7	148947240	A	G	502	241	253	129	1181	548	753	367
7	148947245	A	T	671	335	268	135	1497	717	755	373
7	148947279	A	G	6908	3610	1493	778	6555	3389	1341	683
7	148948124	G	A	196	87	301	132	2556	1131	404	212
7	148948158	T	C	15	8	104	49	367	187	51	27
7	148949202	A	G	34	20	516	295	1172	682	773	400
7	148950023	G	A	4511	2147	2054	945	7900	3737	1891	889
7	148953933	T	C	1242	715	3120	1638	15719	8471	5905	2873
7	148958103	T	C	1349	683	4429	2162	10356	5254	6563	3298
7	148964513	A	G	4691	2446	3981	2041	11180	5787	4921	2446
7	148964536	T	C	2691	1251	2984	1486	5229	2586	4971	2434
7	148968427	G	A	56	26	2684	1324	1926	857	4910	2481
7	148976137	C	T	3402	1491	1163	585	5848	2794	1178	585
7	148976176	T	G	3735	1716	1196	594	4268	2144	1601	799
7	148976328	T	C	9377	4390	4679	2371	28063	14474	4658	2297
7	148976364	C	G	596	287	277	141	1581	792	624	327
7	148979649	G	T	3430	1530	5096	2426	11860	5921	6393	3153
7	148987460	G	A	12893	6763	2343	1213	12217	6448	1534	764
7	148990933	G	A	17964	8920	1230	547	10484	5228	1516	771
7	148993169	T	C	18252	8419	4611	2331	34201	17507	5695	2892
7	148993974	C	T	10347	4737	3463	1671	16366	7858	4723	2400
7	148998960	A	G	3350	1605	2549	1346	10474	5238	3457	1744
7	148998992	G	A	1	1	0	0	5	2	0	0
7	149005429	G	A	11260	5652	2562	1268	6811	3495	3152	1581
7	149005447	T	G	275	132	107	45	139	70	630	306
7	149005479	G	A	1440	762	3882	1912	1257	662	6148	2733
7	149007344	G	T	155	93	1186	583	7849	4284	1567	778
7	149007531	C	T	7520	3663	4126	2087	14276	6989	7360	3718
7	149011368	C	T	242	92	918	418	2606	1213	297	153
7	149011410	C	T	279	139	637	301	2906	1392	1141	592
7	149011836	T	C	9216	4732	5222	2718	13864	7106	6783	3423
7	149014262	T	G	160	82	2919	1404	3906	2097	6648	3265
7	149015327	C	G	104	35	804	393	2558	1271	698	363
7	149015364	G	T	10	1	2	0	2	0	43	4
7	149015369	G	A	3455	1310	4617	2327	26936	13191	5259	2677
7	149015386	A	T	17	9	0	0	24	7	58	27
7	149016647	A	C	3243	1652	3305	1647	6852	3534	6531	3303
7	149017004	G	A	4666	1680	3577	1723	17394	8189	6544	3288
7	149017788	T	C	209	125	2444	1255	5851	3220	5517	2725
7	149018938	C	T	245	148	217	124	1177	580	160	71
7	149018944	G	A	496	233	309	156	1129	385	461	230
7	149018975	T	C	4166	2337	1843	968	10482	5592	1780	831
7	149019678	T	A	394	144	1393	670	7370	3050	1812	890
7	149019712	C	T	309	131	1357	647	8890	3878	1904	971
7	149026686	C	T	17116	8809	2333	1119	12878	6454	4653	2345
7	149026754	G	A	47063	21983	3315	1566	16564	7973	4736	2439
7	149026775	G	T	0	0	0	0	0	0	72	36
7	149028452	G	T	680	405	1242	636	2364	1359	3178	1626
7	149028474	G	C	2493	1007	3047	1562	6805	2432	4518	2180
7	149028709	T	C	7719	3989	4812	2406	27920	14147	5205	2572
7	149028749	A	G	5100	2564	2088	1121	24057	12557	1612	810
7	149028791	C	T	4676	2138	2539	1218	17158	8158	5064	2633
7	149029067	T	C	3	0	24	14	9	6	356	188
7	149029106	T	G	3006	1367	4758	2297	17194	8386	5117	2630
7	149029124	T	C	2995	1161	3700	1796	11660	5103	4996	2568
7	149029152	T	C	13	7	22	13	3	0	144	88
7	149043022	T	A	0	0	0	0	0	0	129	65
7	149043030	C	T	0	0	13	5	0	0	0	0
7	149043045	A	G	1196	671	3644	1787	8969	4736	4106	2065
7	149053667	G	A	2963	1089	4506	2179	27624	10606	7157	3604
7	149053677	T	C	2488	1292	3404	1689	21729	12228	3980	1949
7	149054004	T	C	18028	10427	4499	2311	16132	8613	5023	2538
7	149054032	TC	T	0	0	0	0	0	0	0	0
7	149054033	C	G	11215	5344	4783	2246	10005	4210	6635	3271
7	149060494	C	T	10534	5310	2618	1308	18478	9157	4254	2119
7	149061428	T	C	16393	7990	2818	1372	14932	7437	4228	2066
7	149062209	G	A	8849	3868	2796	1383	15008	6999	4073	2033
7	149062222	C	T	10019	4125	2597	1277	14143	6117	4071	2048
7	149062268	G	A	19272	7877	3650	1697	20774	9481	4021	2056
7	149062973	T	A	6903	3193	2588	1350	7978	3587	4306	2210
7	149062992	A	C	9589	4704	2609	1287	14565	7499	4507	2207
7	149064337	A	G	7941	4212	3197	1559	15209	7722	3928	1941
7	149064937	T	C	2223	1223	1860	920	6576	3497	2703	1290
7	149067575	A	G	15306	9593	2855	1510	9585	5444	3602	1818
7	149067586	T	C	14500	5201	3203	1519	7905	3185	3583	1785
7	149067846	C	T	1577	799	1463	732	8730	4200	2554	1310
7	149067878	G	A	12	6	35	14	596	175	39	17
7	149068481	A	C	50	21	1	0	22	11	533	276
7	149068514	C	T	66	25	10	4	11	3	304	149
7	149070906	T	C	9	6	16	8	6	3	131	76
7	149071780	C	A	5382	2360	2457	1154	6634	3142	3552	1753
7	149072378	C	A	1	1	0	0	11	7	46	33
7	149072406	C	T	3751	1579	4881	2419	29569	14125	7127	3535
7	149074314	G	A	67	24	1402	663	1290	589	5117	2534
7	149075131	T	G	247	140	2955	1516	9002	5099	4260	2072
7	149075560	A	T	1308	676	2941	1427	5035	2467	3756	1887
7	149079583	A	C	2921	1568	2942	1422	17625	8666	3238	1790
7	149081197	A	T	4994	2647	709	357	3081	1510	1166	590
7	149082227	G	A	10758	4210	2557	1145	13378	5837	2113	1017
7	149090233	A	G	1093	645	1605	818	6389	3331	2978	1478
7	149092920	A	G	26338	14067	5496	2642	27791	13600	5232	2615
7	149092946	T	C	723	340	167	79	1049	454	537	259
7	149093007	A	G	4121	2202	1908	959	6809	3429	3742	1896
7	149093037	G	T	13	8	18	7	3	2	408	185
7	149094701	G	A	20731	10908	3903	1985	35151	18262	3548	1813
7	149095024	A	G	8530	3855	1281	620	15327	6849	3008	1492
7	149095068	G	C	1324	636	165	82	1058	566	570	298
7	149097526	C	T	17247	8568	3915	2067	15117	7856	5511	2729
7	149097570	C	G	20087	7957	5831	3007	8972	4658	5302	2661
7	149102872	T	G	41	27	23	9	0	0	305	156
7	149107054	C	T	68	42	339	142	1516	704	1475	721
7	149107081	G	A	714	299	2404	1112	8222	3024	4203	2116
7	149112893	G	A	21938	11535	1056	547	11849	5996	3098	1593
7	149117234	C	T	1005	548	706	348	2594	1189	1535	764
7	149118535	C	T	13704	6264	3862	1857	22999	10940	3225	1575
7	149118547	A	G	9910	4264	4449	2155	17556	7975	3295	1639
7	149118583	G	A	55	22	36	17	51	30	266	127
7	149119275	TTGTTTGCACTAACTG	T	4070	0	2881	125	14024	0	1410	505
7	149119285	T	C	6251	5068	2079	1619	17845	11984	2072	1019
7	149119372	A	G	36604	17928	4008	1877	20835	9590	2160	1065
7	149126954	A	G	3767	2012	2685	1369	14121	7293	1912	934
7	149127780	C	A	1698	967	3266	1562	21480	10501	4695	2274
7	149134464	A	G	6510	3167	1299	655	4753	2418	895	450
7	149134484	G	C	88	44	25	13	0	0	93	55
7	149137333	G	A	956	454	247	116	1215	580	406	197
7	149137339	C	T	10120	4821	4397	2157	24993	12441	6406	3157
7	149137973	G	T	8193	4432	3490	1593	18963	7893	5022	2558
7	149137984	A	G	8978	4792	3567	1632	21107	9294	5023	2511
7	149145139	C	T	41	19	1670	809	801	400	5242	2671
7	149147283	A	G	6147	3060	5473	2611	31297	15775	5032	2509
7	149147325	A	C	49	23	11	5	109	50	281	148
7	149147683	T	A	410	187	71	37	75	36	1017	511
7	149147712	T	C	42220	23875	5001	2533	35829	18256	5005	2454
7	149147730	C	T	150	69	14	7	6	4	133	56
7	149147786	A	G	169	87	28	17	0	0	264	130
7	149147794	C	A	27	11	0	0	0	0	367	194
7	149147799	C	G	171	65	9	6	131	50	325	166
7	149152770	A	G	50437	24895	4596	2226	39177	19208	3348	1876
7	149152860	G	A	42	19	10	5	16	7	267	122
7	149152906	G	A	40016	19963	5811	2846	35178	17186	4764	2445
7	149153834	C	T	12	7	146	73	1297	642	174	98
7	149154020	G	T	9	5	0	0	0	0	0	0
7	149154065	G	A	35191	18966	5099	2528	27900	13865	5239	2677
7	149154111	T	C	12	5	13	8	6	2	327	157
7	149155043	T	C	80	42	16	8	31	18	322	154
7	149157997	T	C	96	32	3669	1702	6042	2696	2877	1467
7	149158435	A	G	11741	6053	4059	2001	15649	7988	4558	2312
7	149162110	T	C	1172	611	3505	1670	13795	6768	5993	2978
7	149162156	G	A	693	375	4201	2116	5852	2919	5226	2673
7	149168671	A	G	3762	1904	882	442	1802	893	1151	543
7	149173752	A	C	3105	1525	3715	1871	16183	8691	5547	2713
7	149174347	C	T	2197	660	106	43	1191	486	266	131
7	149174352	C	A	9	5	0	0	6	4	161	85
7	149174424	T	C	98	57	79	42	247	130	91	40
7	149184850	C	A	551	252	2244	1068	5149	2444	3955	2000
7	149184863	G	A	2	1	2	2	4	2	269	125
7	149190990	A	G	0	0	0	0	11	3	29	17
7	149191027	T	C	4212	2167	4408	2103	24066	12311	5493	2751
7	149193240	G	A	116	24	1579	351	11391	2623	3759	1702
7	149194171	G	C	24834	14304	5285	2765	31950	16485	3964	1967
7	149194178	G	T	2310	942	859	414	1759	885	1105	573
7	149194200	G	A	4912	2393	982	473	3679	1654	1874	940
7	149196533	G	A	8050	3302	4480	2162	16305	8112	5415	2666
7	149197030	G	A	32073	15329	5871	2800	31700	15667	6211	3142
7	149197889	T	C	10301	3653	5285	2567	45028	20757	5400	2793
7	149197912	C	T	40	13	6	2	8	5	188	98
7	149201467	C	A	13456	6174	1840	841	6734	2922	4525	2320
7	149201798	A	G	629	321	937	474	1286	642	2550	1293
7	149202325	G	A	696	372	1038	517	1439	711	3375	1713
7	149202328	A	G	0	0	0	0	0	0	48	17
7	149202359	C	T	21	6	2	2	36	18	350	177
7	149203662	A	C	23	11	326	162	1484	760	177	95
7	149204548	A	G	271	145	2992	1583	2931	1497	5966	3004
7	149215002	T	C	137	52	1245	604	2246	799	4825	2431
7	149215009	G	A	189	72	2416	1179	6492	2899	3465	1767
7	149227589	C	A	3725	1898	3808	1847	19139	9466	6464	3237
7	149243619	C	T	10963	5585	3565	1801	14790	7319	5391	2706
7	149249565	T	C	4	1	5	3	10	4	169	67
7	149249582	T	C	1097	649	3732	1885	11782	6385	6579	3328
7	149255107	T	C	2735	1454	1132	516	4148	1995	3953	1971
7	149256757	G	A	20	12	174	94	1492	714	167	97
7	149258549	T	C	13342	6931	4274	2290	29263	15244	6125	3034
7	149261673	G	A	8243	3943	3427	1640	22460	10878	3195	1521
7	149261713	C	T	36	15	84	22	19	12	51	28
7	149263909	G	T	18421	9481	4207	2161	18002	9127	5455	2767
7	149263966	G	A	18222	9339	5318	2579	27530	13470	6081	3063
7	149264153	C	T	11720	6147	4043	1950	19532	9488	5934	3054
7	149264186	G	A	145	78	25	15	165	92	0	0
7	149267567	C	T	5571	2594	3977	1920	20271	9616	4780	2355
7	149267704	G	A	24	10	1517	755	651	311	3719	1860
7	149269461	G	A	336	195	1287	590	4357	2296	4410	2228
7	149279992	A	G	5102	2654	4897	2456	19676	9904	5253	2588
7	149283247	C	G	16460	8992	3723	1783	28579	12428	2659	1342
7	149283253	T	G	10725	5533	1394	676	10272	5128	3925	1962
7	149284469	A	G	12401	5934	4230	2118	17315	9064	5489	2651
7	149285755	C	T	3891	1661	1568	760	6141	2864	3889	1969
7	149285921	A	G	1949	1190	2538	1280	13328	7266	3398	1735
7	149286259	C	G	1511	739	1978	963	6344	3059	2653	1338
7	149286695	T	C	366	195	1078	586	3110	1694	4179	2067
7	149286702	G	A	623	221	2421	943	5995	2226	5495	2733
7	149287898	C	A	91	40	0	0	8	4	443	225
7	149287919	G	A	589	240	47	21	464	166	715	392
7	149289464	G	A	708	378	3051	1500	12982	6638	3511	1765
7	149297104	A	G	8589	4166	2788	1315	19344	9658	3256	1636
7	149297110	G	A	101	42	33	7	17	6	56	26
7	149298552	C	T	7033	3380	2604	1248	14581	6916	3046	1488
7	149300854	G	C	688	308	1970	999	4475	2236	2783	1405
7	149312757	G	A	90	36	840	427	1051	545	2345	1132
7	149314270	C	T	21884	9160	4075	1834	15486	7022	2828	1349
7	149320042	T	C	43	21	29	9	43	16	557	277
7	149320082	A	G	13056	6601	3857	1931	29658	15096	5088	2530
7	149322876	T	C	24009	11675	4570	2284	37807	18796	2909	1492
7	149329972	G	C	67	31	25	16	0	0	51	27
7	149329991	T	C	28322	15071	4557	2369	23089	12117	2868	1431
7	149330701	A	G	14125	6996	2970	1474	13971	6747	2650	1296
7	149331027	C	T	3403	2051	4160	2052	13024	6655	5652	2865
7	149331042	T	G	2862	1115	2681	1330	9076	4043	3030	1468
7	149333103	C	T	37882	18473	3990	1983	20721	10151	3921	1999
7	149334212	A	G	1896	968	1831	932	7436	3950	3994	1989
7	149341976	G	A	3975	1975	1744	862	11597	5627	1647	833
7	149344332	G	A	18516	8267	3851	1803	17035	7831	5860	2963
7	149345205	C	G	6642	1883	3520	1721	7380	2361	5433	2693
7	149345219	T	C	6801	1928	3179	1546	10330	3382	5280	2575
7	149345241	T	C	5995	3660	3588	1801	16926	9344	5816	2883
7	149345275	C	G	18	7	30	17	31	10	831	415
7	149345503	A	G	8024	4025	3475	1824	15660	7777	5208	2670
7	149345681	A	G	10333	5879	3537	1778	24562	12786	3907	1960
7	149353212	C	T	14454	7176	2975	1430	17509	8374	5628	2801
7	149353400	C	T	6	2	35	18	14	7	227	121
7	149353487	A	G	2793	1531	4522	2349	17812	9492	3119	1579
7	149353498	C	T	71	31	266	141	218	82	245	113
7	149356160	G	A	68	18	52	26	74	28	1441	738
7	149356183	A	G	4551	2337	3969	2061	17655	9603	6318	3122
7	149361250	A	T	2	1	0	0	0	0	34	16
7	149361282	G	A	8870	4206	3757	1882	13860	6703	5886	3002
7	149361286	T	C	15	8	4	3	9	3	197	92
7	149363006	C	A	7	2	41	22	28	10	1265	644
7	149363032	T	C	19	1	42	17	59	15	1306	676
7	149363062	T	A	1781	301	1973	666	6978	1650	3120	1492
7	149363363	C	A	52838	27463	5815	2994	29131	15066	5015	2531
7	149363363	C	G	37	14	0	0	0	0	0	0
7	149363857	G	A	14979	6409	3448	1683	16683	7895	2910	1396
7	149364008	T	C	9560	4494	4914	2473	25549	13299	6720	3334
7	149364244	ACGTG	A	0	0	0	0	0	0	0	0
7	149364246	G	C	0	0	0	0	0	0	0	0
7	149365696	C	T	104	40	2721	1327	4054	1942	6527	3274
7	149367798	C	T	114	63	2348	1174	4016	1800	5249	2636
7	149367891	A	G	1054	566	116	59	879	422	531	275
7	149377511	T	C	141	92	862	440	2036	1152	1322	661
7	149384913	G	A	8245	4229	2742	1327	14212	7101	2692	1373
7	149386397	C	T	8538	4650	1253	616	9503	4926	1373	662
7	149389039	A	G	311	131	1134	547	4158	1782	1873	905
7	149394446	A	G	260	128	800	416	1771	857	2363	1179
7	149394482	G	C	189	74	1311	637	1329	593	2174	1086
7	149394482	G	T	0	0	0	0	0	0	0	0
7	149395917	T	C	27689	13748	5391	2771	35413	18280	5719	2827
7	149398065	A	G	13110	6945	1228	619	8265	4245	423	210
7	149398083	A	T	421	181	38	21	130	58	412	212
7	149401731	A	G	5121	2661	3131	1519	9670	5056	4832	2426
7	149403770	C	T	33250	18049	4278	2187	31864	16107	3586	1815
7	149403968	C	A	17148	8019	2694	1270	24606	11513	2212	1037
7	149405549	A	G	207	72	982	472	1390	441	2238	1129
7	149411473	G	A	671	282	4	3	333	152	52	28
7	149411486	G	T	38805	18749	6486	3026	36673	15813	4019	1963
7	149413156	A	C	3515	1764	3337	1713	20340	10458	4084	2037
7	149413528	G	A	46	12	5	4	14	11	207	110
7	149413539	C	T	14854	6139	3343	1708	17517	8074	3512	1871
7	149413547	C	T	142	46	52	18	92	25	335	168
7	149413558	T	G	17453	7288	3337	1618	20105	9335	3897	1934
7	149414365	A	G	9245	4525	2684	1276	15527	7386	3168	1615
7	149414408	G	A	109	48	3	1	119	63	904	445
7	149414424	C	T	5524	2570	1992	986	11451	5508	2748	1339
7	149417230	G	A	6502	2542	1583	790	14365	6773	3060	1555
7	149417233	A	G	71	26	21	6	25	11	121	53
7	149418856	C	T	6518	3043	2553	1271	13619	6308	2998	1520
7	149419635	T	G	14247	7282	1895	1037	15581	8597	2150	1073
7	149420152	G	T	1294	630	32	21	524	280	1334	656
7	149421160	C	T	0	0	28	11	299	118	230	117
7	149421210	A	G	1755	703	4825	2285	28193	13629	4585	2220
7	149421773	A	G	33148	16176	2447	1148	23057	11054	3039	1522
7	149421792	C	T	107	48	6	2	43	18	188	91
7	149422668	C	T	429	185	7	4	835	327	150	75
7	149422718	T	C	35585	17402	4778	2247	34515	16966	4218	2157
7	149422733	C	T	95	22	67	18	35	14	127	68
7	149423250	G	A	14951	7673	2998	1497	17641	9116	2969	1513
7	149425162	G	A	103	49	103	46	407	182	560	278
7	149425863	A	G	30	18	0	0	2	1	26	8
7	149425872	T	C	6821	3633	2412	1203	4326	2140	2754	1331
7	149425913	C	T	272	138	101	43	177	79	190	105
7	149426168	G	A	3052	1479	2235	1049	11862	5946	2702	1354
7	149437827	C	T	2410	1265	3968	2012	28277	14519	5622	2858
7	149437854	T	C	38	18	29	9	162	82	252	101
7	149438267	T	C	11692	4696	3181	1452	16031	7444	5313	2573
7	149441318	A	C	297	140	1827	898	6843	3500	4805	2405
7	149443599	G	A	6563	3128	1106	541	9395	4509	1209	614
7	149443932	C	T	89	24	67	22	472	120	267	134
7	149443944	C	T	12327	7080	3910	1914	31956	16027	4593	2242
7	149443966	T	C	2251	798	1764	858	10548	4836	2105	1079
7	149445535	C	T	48	26	37	16	40	24	119	67
7	149445565	A	T	6197	2759	3332	1666	11051	4719	4828	2433
7	149445585	C	T	8728	4086	3387	1743	14060	6708	5444	2736
7	149445992	A	G	16730	8707	2504	1256	14808	7262	3149	1549
7	149445999	G	A	170	69	6	1	18	7	469	240
7	149446001	C	T	26	8	7	2	14	7	163	78
7	149446217	C	T	1723	505	130	49	332	123	430	212
7	149446246	G	A	20356	9473	2418	1115	11549	5474	4773	2356
7	149446286	T	C	126	62	39	19	7	4	419	218
7	149447703	C	T	0	0	32	11	10	5	57	19
7	149447718	A	G	44	29	91	45	79	45	1006	495
7	149450584	G	A	2255	941	1643	776	5959	2748	1793	923
7	149450590	C	T	4271	1858	3557	1704	9047	3689	4203	2107
7	149450618	C	T	25	13	18	7	14	8	124	65
7	149450663	A	G	28186	14252	4245	2257	27202	13989	5522	2766
7	149450693	T	C	15861	7125	3499	1668	11406	5178	4470	2239
7	149451480	C	A	251	105	2222	1095	2391	1138	4003	1978
7	149456359	T	C	12126	5563	3487	1669	16321	6760	3578	1809
7	149456372	C	T	11302	4958	3388	1633	15935	6235	3463	1735
7	149456398	A	G	5272	2019	3237	1561	7463	2742	3326	1680
7	149458128	T	C	1260	679	1429	713	3004	1557	2792	1410
7	149458623	T	C	3428	1542	1503	774	8615	3891	2042	1060
7	149458633	C	G	4	4	15	7	24	9	214	105
7	149462621	T	C	605	336	2495	1243	4175	2086	1203	624
7	149462642	G	T	37	26	298	145	300	172	30	15
7	149464546	T	C	3791	1892	3320	1587	10768	5501	3734	1817
7	149465674	C	T	32176	14327	2753	1231	21910	9763	2795	1380
7	149472312	C	T	15439	6889	2560	1308	11771	5631	3891	1969
7	149472508	T	C	14932	7935	2732	1299	22587	10670	1722	874
7	149474393	A	G	80	42	3264	1572	3654	1758	2880	1465
7	149474622	G	A	55	35	1772	840	7390	3665	1177	577
7	149476324	G	A	58	34	1815	960	3775	2277	1566	761
7	149478321	T	C	5698	3232	1886	963	7543	4090	3524	1690
7	149482481	G	A	91	52	37	21	362	177	681	343
7	149483018	C	G	48	31	1676	878	3486	1523	3103	1546
7	149483053	T	C	112	59	2617	1261	11384	5641	2980	1448
7	149483094	GGAC	G	0	0	0	0	8	0	174	0
7	149483098	A	AAG	0	0	0	0	0	0	0	0
7	149483098	A	G	104	56	2423	1186	3029	1435	3153	1591
7	149483330	C	T	1400	633	552	295	2099	1149	138	69
7	149483373	A	G	16906	8504	2215	1085	11850	5936	2983	1472
7	149484798	C	T	117	77	4620	2265	20375	10278	2381	1098
7	149484891	A	G	179	86	2566	1266	18528	8715	3060	1549
7	149484906	G	T	121	52	1845	929	12040	5213	2007	1020
7	149485036	G	A	96	41	52	20	38	17	132	66
7	149485059	T	C	12486	5965	3035	1481	12124	6006	2548	1315
7	149485069	C	G	122	62	3	2	0	0	186	95
7	149489443	C	A	89	34	101	47	94	41	373	183
7	149489450	G	A	6	2	0	0	5	2	92	40
7	149489491	C	T	15018	7760	2332	1197	8647	4717	1478	752
7	149489500	G	C	0	0	2	2	0	0	72	39
7	149492218	G	A	11527	5294	2023	991	10961	5105	1986	1031
7	149492229	C	T	9115	4076	1718	853	9919	4522	1229	634
7	149493060	C	G	138	69	2534	1227	8707	4219	2873	1459
7	149497964	T	C	3843	1904	1142	593	5690	3043	1266	707
7	149498000	A	G	36	14	0	0	5	3	71	38
7	149499412	G	A	10317	4653	1893	908	9396	4603	3190	1572
7	149500957	G	A	15	8	64	18	17	13	69	41
7	149500992	A	G	29424	15111	5080	2607	33679	17320	4981	2478
7	149503796	T	C	111	49	134	63	202	91	1387	692
7	149503843	T	G	2777	1263	3320	1532	24177	11391	3626	1817
7	149504194	A	G	65	33	3	1	132	66	161	79
7	149504207	C	T	32562	17935	2860	1466	22289	12082	4199	2094
7	149507964	C	T	1025	482	4362	2088	20341	9497	5492	2707
7	149507982	G	A	1	1	2	1	4	3	101	53
7	149509981	T	C	3161	1583	1888	964	6317	3155	2466	1268
7	149510149	C	CAGACACA	0	0	0	0	0	0	0	0
7	149510149	C	T	22991	11484	2851	1444	10976	5378	1901	951
7	149510552	C	T	36773	17749	3311	1542	21357	10143	3270	1646
7	149510568	C	T	3124	1474	187	108	582	274	402	208
7	149513105	C	T	37	18	12	5	137	53	86	48
7	149513111	T	A	30	16	15	5	177	78	97	41
7	149513141	C	T	1890	768	843	428	947	426	306	168
7	149513152	C	T	25211	13302	4425	2124	23238	11523	3549	1750
7	149513191	C	T	126	55	6	3	50	22	492	257
7	149513827	G	A	43	21	41	25	101	63	300	137
7	149513846	A	G	9731	4646	3340	1664	15997	8298	4340	2269
7	149513886	G	C	6543	2796	3732	1881	7966	4064	4565	2281
7	149521393	T	C	1342	711	36	16	694	365	1021	488
7	149522366	T	G	37789	19651	5464	2745	45100	23311	4829	2449
7	149524624	T	C	2	0	0	0	6	2	107	48
7	149524656	C	G	75	33	2	2	122	49	312	146
7	149524665	G	A	286	135	47	28	446	206	1416	709
7	149524689	C	G	233	104	39	17	55	32	1140	576
7	149528262	C	T	7050	3438	2648	1263	8584	4204	2677	1334
7	149536214	A	G	4499	2277	3632	1722	19831	9865	7218	3556
7	149536855	G	A	57642	28364	4612	2329	20367	10222	5644	2836
7	149538139	C	A	2	1	16	10	29	12	132	59
7	149538150	G	T	379	141	2344	1142	8352	4098	5704	2902
7	149538320	A	G	13	3	4	3	11	5	332	176
7	149538361	T	C	47	25	33	21	11	5	792	420
7	149539138	C	T	6664	3621	2905	1417	14649	7367	4934	2438
7	149539319	G	A	42	22	23	9	122	56	342	163
7	149539989	C	T	74	43	182	77	698	355	1209	599
7	149542064	A	G	33983	17537	3992	2046	28913	14882	3858	1944
7	149542524	C	T	23330	11215	3310	1618	13153	6280	4255	2157
7	149542627	A	C	11270	5901	4094	2058	18159	9252	5040	2464
7	149542675	G	A	49	19	4	3	6	3	267	143
7	149547273	G	A	482	234	119	40	479	198	874	456
7	149547703	T	C	56404	28677	6175	3007	38643	19648	5742	2820
7	149548112	C	T	138	66	15	6	15	3	102	43
7	149551223	C	T	239	98	17	8	738	305	0	0
7	149551265	C	A	70	34	6	2	46	17	972	468
7	149551993	A	G	26170	11967	4260	2068	24766	11183	3697	1842
7	149552052	G	A	6	3	13	7	6	4	186	107
7	149553819	C	T	274	152	4	2	69	31	873	449
7	149555063	A	G	9	4	19	10	9	7	237	118
7	149558932	G	A	628	315	70	32	355	146	554	263
7	149560072	T	C	19926	10324	5126	2556	29103	15143	5572	2773
7	149560847	T	A	4	4	10	6	15	6	0	0
7	149560847	T	G	35026	17380	4406	2347	37138	18915	4683	2321
7	149563894	A	G	6805	3642	2394	1193	12985	6525	2493	1231
7	149564037	C	T	14602	6995	2657	1322	13155	6452	3337	1671
7	149564264	C	T	11	8	16	8	158	46	169	89
7	149564272	G	C	0	0	0	0	0	0	0	0
7	149565119	G	A	20	12	38	15	3	2	1049	511
7	149565163	A	G	20209	9084	4622	2259	14439	6947	5887	2940
7	149565410	T	C	38	24	16	5	33	14	167	92
7	149565447	T	G	393	206	230	116	243	146	0	0
7	149567197	A	C	323	152	42	14	95	51	168	90
7	149567233	C	T	47586	20219	5761	2722	31172	14362	6079	3052
7	149567248	G	A	337	83	31	18	162	55	374	183
7	149567265	C	T	46	20	8	3	0	0	0	0
7	149567603	G	A	67	32	60	31	273	139	364	164
7	149567756	A	C	33476	16315	5184	2442	21181	10197	5602	2783
7	149568201	C	T	2699	1133	164	81	984	418	300	154
7	149568224	G	A	627	314	237	103	252	136	621	308
7	149568262	A	G	29882	13159	5455	2602	14269	6495	5741	2887
7	149568516	G	A	199	100	56	32	444	223	321	163
7	149569598	A	G	31	13	3	2	5	1	71	35
7	149571466	A	G	2065	1017	672	311	2572	1210	1993	993
7	149573977	A	G	522	314	3847	1851	8375	4583	6456	3190
7	149574970	G	A	1	1	21	6	2	2	86	35
7	149575004	C	A	10532	5640	4138	2029	19576	9425	5647	2933
7	149575065	A	G	14490	8174	5855	2918	22985	11536	5508	2814
7	149575095	A	C	8825	4261	5852	2755	15923	6835	5616	2720
7	149575504	T	C	23526	12824	3709	1827	18516	8520	3776	1874
7	149575530	G	A	42528	23630	4274	2160	28713	14981	3977	1971
7	149575565	C	T	56	24	0	0	6	2	28	13
7	149576818	A	G	63791	29828	6314	3053	41698	20144	4481	2239
7	149576866	C	G	1794	858	30	17	262	150	197	102
7	149577330	G	A	3606	1977	877	448	2136	1171	1076	528
7	149579286	C	A	56	25	13	9	33	16	98	54
7	149579297	C	T	599	219	64	29	741	214	962	496
7	149579750	G	T	1	1	0	0	12	3	138	70
7	149579755	T	A	1	0	14	6	0	0	54	30
7	149579787	G	T	2706	1288	3992	1893	13672	6255	6399	3216
7	149579792	G	A	59	24	25	10	44	14	1022	511
7	149579845	A	T	31	16	26	15	8	4	75	40
7	149579884	G	A	404	189	35	20	266	109	1264	622
7	149580442	A	G	7236	3374	3348	1687	4902	2376	4819	2494
7	149580491	G	A	15	8	32	10	18	6	274	131
7	149580950	G	A	402	81	27	11	138	42	43	21
7	149580950	G	T	3722	1722	662	322	2140	1021	842	449
7	149581444	G	A	568	265	622	290	1172	632	1752	890
7	149582906	A	G	1778	930	4158	2015	8868	4393	4081	1981
7	149583149	G	C	2914	739	3781	1805	9838	3046	6831	3430
7	149583170	C	T	2128	554	3734	1774	9979	3423	7005	3516
7	149583265	C	T	1758	862	619	301	1718	855	828	430
7	149583591	T	C	4245	2182	4288	2234	25770	14127	6022	3140
7	149583605	C	A	4	0	0	0	7	0	68	7
7	149583621	T	G	18	8	17	9	17	6	517	266
7	149583627	G	T	0	0	0	0	4	1	41	17
7	149584149	C	A	11001	5245	3819	1959	22827	11291	5846	2928
7	149585360	T	A	0	0	81	40	14	7	150	70
7	149585379	T	C	509	225	2594	1240	12282	6308	5223	2583
7	149701734	T	C	10627	7415	2163	976	12604	6008	3663	1820
7	149701739	T	G	12862	8650	2305	1042	14784	7139	3677	1814
7	149776124	T	G	1178	323	1198	281	2734	625	2809	1107
7	149776153	T	C	4414	1865	1851	710	8499	3532	3104	1342
7	149933561	C	T	172	94	222	94	784	378	1699	758
7	149933600	C	A	1063	488	1334	608	4508	2038	5002	2324
7	149948073	C	A	21	10	26	14	36	14	1759	823
7	149948084	A	C	576	346	1177	557	2832	1501	5174	2471
7	149983210	C	T	55	31	1036	441	986	430	5085	2231
7	150004244	G	A	5851	2878	3478	1801	12441	6282	4053	2082
7	150008314	A	G	411	174	52	26	78	40	523	256
7	150013393	T	C	1135	683	3288	1737	13612	7456	5403	2675
7	150017214	A	G	4501	2590	3294	1642	10027	5103	5054	2455
7	150017225	G	A	4	2	3	2	8	5	110	54
7	150017228	T	C	3674	1985	3152	1543	7587	3646	5186	2537
7	150020295	A	G	3899	1433	2152	1023	19680	7749	914	453
7	150020381	G	A	12081	7322	3657	1749	22746	13046	2767	1384
7	150020422	A	T	3955	2172	3524	1654	7235	3847	4115	2032
7	150023258	G	A	17251	8082	3981	1967	28741	14497	4885	2446
7	150023941	G	C	237	124	3955	1896	24182	12162	4690	2324
7	150025367	A	C	8644	4437	3205	1695	25487	13310	4247	2058
7	150025370	G	A	1987	1074	533	265	3154	1551	2397	1191
7	150025547	A	G	15	7	3	1	56	40	26	10
7	150025567	G	A	9503	5387	3664	1865	12767	5304	5182	2653
7	150025703	G	A	437	114	496	238	1088	397	1419	663
7	150025704	A	C	441	119	491	232	1134	426	1429	673
7	150025720	T	C	3194	1292	3733	1717	16141	6917	3284	1720
7	150025734	G	A	3672	1593	4580	2139	20075	9192	3793	1963
7	150025915	G	T	8184	4042	3473	1748	19192	9527	4295	2170
7	150025929	T	C	579	249	350	203	1731	841	80	43
7	150025946	C	T	2326	1037	582	283	2356	990	1236	585
7	150025966	T	C	14098	6035	4361	2191	24772	12150	4897	2474
7	150026108	A	G	604	313	566	275	1860	927	2239	1132
7	150026123	A	G	0	0	0	0	0	0	124	59
7	150026169	C	G	1032	522	3736	1722	34298	17244	5458	2722
7	150027284	C	A	62439	32279	4409	2204	26957	14073	3703	1920
7	150027324	T	A	28480	15037	3340	1644	11311	6311	3585	1800
7	150028956	G	A	5	2	18	6	10	2	69	31
7	150028958	A	G	6150	2851	3553	1736	20293	10422	5155	2602
7	150028987	T	G	14	8	0	0	0	0	80	43
7	150030116	G	A	349	92	53	18	399	132	26	8
7	150030963	T	C	19157	9401	3619	1879	35164	17833	3070	1550
7	150030978	A	G	5095	2528	559	296	3795	1875	1934	954
7	150033874	C	T	11	2	14	7	548	175	40	24
7	150033882	A	G	223	69	3205	1494	19413	9247	3662	1826
7	150035459	T	G	1874	716	2900	1367	11082	5161	3522	1832
7	150035493	T	G	23	9	0	0	96	45	27	12
7	150035500	C	G	19527	8507	4114	1991	46272	22205	3659	1793
7	150035526	T	G	31264	15437	6415	3120	61269	29478	5105	2539
7	150036664	T	G	734	332	1689	802	6176	2828	2922	1412
7	150036686	G	A	0	0	0	0	9	2	29	14
7	150037927	C	T	14139	6789	3011	1442	10927	5420	3347	1622
7	150037944	C	A	46	17	0	0	9	2	154	85
7	150037972	T	C	32342	16929	4594	2317	31344	15694	3429	1705
7	150038023	G	C	10667	5894	3695	1877	22550	11604	3565	1799
7	150038027	C	T	717	382	497	228	980	418	1285	645
7	150038067	C	T	45	23	547	260	302	152	1206	617
7	150041564	G	T	535	244	1568	789	3550	1787	4525	2263
7	150041610	T	C	521	251	1497	734	3885	1977	4420	2210
7	150041836	T	G	8817	4900	3053	1472	14289	7441	4009	1973
7	150041865	G	A	615	297	344	173	948	436	186	92
7	150045302	G	A	2047	934	2972	1374	8533	4012	4737	2410
7	150045910	C	A	64	26	2832	1401	1876	836	7189	3633
7	150049206	C	T	915	335	66	22	286	123	56	25
7	150049237	T	C	13307	6842	1997	984	8063	3670	4224	2073
7	150049239	G	T	302	102	21	9	91	34	241	120
7	150050069	A	G	1136	569	3286	1430	3425	1481	4839	2384
7	150050090	G	C	503	205	1412	591	839	285	3111	1584
7	150050427	T	C	234	120	3308	1657	23578	12264	4007	1909
7	150052988	T	C	371	177	4649	2329	25772	13386	5752	2870
7	150053035	C	T	1	1	56	19	54	28	46	20
7	150059414	C	T	2093	1083	2853	1331	17908	8509	3705	1755
7	150059987	G	A	7445	3735	3081	1473	13562	6425	4055	2039
7	150060148	A	G	0	0	0	0	6	3	107	53
7	150060163	G	A	1269	578	614	290	1800	863	1886	900
7	150060188	C	T	0	0	3	1	11	4	0	0
7	150061310	C	A	4	1	5	3	46	24	32	10
7	150061525	T	C	18564	10018	3569	1508	37634	15689	4173	2077
7	150061534	C	G	23944	13447	3941	1763	42046	18280	5473	2702
7	150061538	G	A	23530	12496	3568	1567	41277	17617	4080	2021
7	150064866	C	T	235	116	3757	1858	23355	11077	4561	2245
7	150066900	A	G	11	6	651	330	2468	1189	1765	862
7	150067445	C	A	4363	2158	1807	892	16962	8462	734	395
7	150067640	A	C	1739	743	3911	1931	4919	2280	5445	2662
7	150067679	C	A	5675	2679	3558	1787	13028	5992	5484	2703
7	150067714	C	T	6769	3366	4407	2176	21985	10045	5609	2736
7	150068605	G	A	277	140	4453	2164	26005	10968	3178	1631
7	150070630	A	G	6211	2469	4152	1992	9464	4257	5774	2925
7	150070663	T	C	13750	5709	4501	2160	19061	9045	5577	2801
7	150071156	T	C	6216	2901	4271	2123	24183	12268	5372	2649
7	150071193	C	G	6	5	0	0	3	0	64	39
7	150074994	C	T	1522	644	3076	1450	16577	8026	5760	2952
7	150077858	T	A	261	115	799	377	859	433	1919	957
7	150079459	A	G	35637	17887	6135	3095	34702	17914	4879	2317
7	150080040	C	T	471	280	97	60	1581	808	224	121
7	150081456	C	T	2622	1344	1110	537	1956	985	1249	591
7	150081485	T	C	6917	3563	1214	610	5289	2679	2434	1208
7	150081521	G	A	2326	1059	586	312	1974	879	561	286
7	150086486	T	G	19	12	85	45	143	71	130	77
7	150086491	G	A	867	493	4016	1935	18208	7429	2003	982
7	150086515	G	A	2406	1196	5603	2805	33195	16323	5785	2862
7	150086558	G	A	11	8	3	1	554	166	59	26
7	150086559	T	C	988	536	3298	1637	5420	2722	4125	2040
7	150092031	G	T	9339	3892	4416	2134	24899	11164	6782	3393
7	150093330	G	A	4354	2098	3794	1923	15288	7997	5344	2679
7	150095271	T	C	29963	14790	4361	2151	26177	13030	4374	2165
7	150095310	C	T	7	4	0	0	2	2	77	39
7	150104410	C	A	0	0	0	0	11	6	0	0
7	150104410	C	T	6817	3578	3939	2024	26354	12787	4537	2335
7	150107959	C	T	13756	6051	4302	2136	29975	14174	4806	2324
7	150108043	G	A	3953	2068	3011	1531	13124	6628	3863	1958
7	150109879	G	A	12	3	37	11	3	1	71	33
7	150109912	A	G	45090	22669	4739	2307	31308	15336	5229	2636
7	150109940	C	T	775	418	31	15	116	74	863	416
7	150110263	C	T	1731	825	4808	2399	5572	2842	4913	2376
7	150110293	T	C	121	64	43	28	689	423	825	386
7	150110312	C	T	6946	4145	4508	2276	25830	13123	5571	2789
7	150110327	G	A	138	64	85	33	810	329	40	20
7	150110543	C	T	8618	5967	3947	1892	20477	10651	4831	2428
7	150110548	C	T	8794	6082	3917	1873	20154	10572	4837	2457
7	150110767	G	A	15074	8423	4726	2472	35616	19126	4987	2470
7	150111679	G	A	81	52	4	2	118	59	195	84
7	150112258	C	T	379	143	81	34	159	53	416	220
7	150112274	A	T	25	10	20	7	18	8	163	80
7	150113408	G	A	29153	14486	4348	2283	18742	9649	5824	2937
7	150113428	T	A	312	147	8	5	281	140	0	0
7	150114905	A	G	2145	1134	4360	2226	17672	9336	5913	2856
7	150115183	A	G	2393	1146	3462	1672	12539	6303	6295	3169
7	150118147	T	C	100	53	58	35	70	34	1675	866
7	150118590	T	C	4137	2443	3711	1928	23831	12725	6024	3058
7	150118618	A	G	13	7	15	5	15	7	290	145
7	150118955	C	T	10	4	85	44	137	47	1019	504
7	150121616	A	C	896	487	3131	1561	14138	7616	5405	2693
7	150128109	G	A	37	20	33	15	20	9	358	176
7	150128157	G	A	3999	2007	414	197	5167	2519	472	238
7	150128239	C	T	16284	7541	4443	2132	21604	10416	4308	2076
7	150128260	G	A	20	9	32	12	17	8	294	137
7	150129726	T	C	492	276	207	103	930	473	1298	667
7	150130212	C	T	187	89	21	10	619	174	82	37
7	150130213	G	A	44	21	40	20	93	42	352	169
7	150130231	G	A	0	0	0	0	0	0	0	0
7	150130242	G	A	0	0	0	0	0	0	19	11
7	150130752	T	C	4234	2229	3857	2006	17889	9583	6168	3083
7	150132243	T	G	6488	3176	3088	1564	6372	3393	4910	2432
7	150132253	C	T	8680	4281	2967	1406	8871	4047	4143	2037
7	150132288	C	T	17421	8488	4278	1916	20414	9398	4681	2392
7	150132939	C	T	15650	7055	4868	2359	24302	12196	5256	2657
7	150133062	A	G	7055	3385	3588	1793	21098	10649	4307	2162
7	150133755	T	C	114	41	1450	678	1130	558	4370	2118
7	150135758	C	A	1596	929	3217	1583	14276	7257	6174	3131
7	150136107	G	A	1873	658	3789	1803	17861	8294	5496	2770
7	150136323	G	A	10306	4956	3753	1848	25388	12838	5429	2660
7	150137868	C	T	630	299	3332	1600	5359	2479	5795	2903
7	150137885	T	A	0	0	14	6	0	0	0	0
7	150137898	G	A	3	1	8	5	6	2	250	126
7	150139277	A	G	391	234	116	54	549	284	592	301
7	150139639	G	A	19744	9818	4771	2388	34039	17001	4345	2214
7	150139664	C	T	109	48	13	7	35	13	121	68
7	150139702	C	A	42381	20073	5717	2750	37755	18104	5520	2765
7	150139803	A	G	150	67	141	72	677	339	556	269
7	150140691	A	G	22544	10884	4298	2146	31620	16336	4282	2030
7	150140762	C	T	25450	13393	4653	2223	16463	7922	4573	2274
7	150140767	CAATGTTCCCCTGGAG	C	61	0	5	0	2	0	22	10
7	150141788	G	A	39	14	22	13	13	3	194	86
7	150141809	G	T	22541	10568	4667	2187	22234	10339	5520	2790
7	150141860	T	A	436	181	175	84	559	255	46	22
7	150141880	G	A	190	104	28	14	88	43	674	307
7	150141912	T	A	8541	4326	3751	1964	7919	4024	2412	1197
7	150142500	A	G	244	138	45	22	90	47	1451	691
7	150146181	G	A	164	88	601	293	2100	1062	863	461
7	150149047	C	T	13348	6817	2432	1269	13961	7529	2708	1411
7	150150601	C	T	177	82	42	18	160	80	740	372
7	150152520	T	C	254	133	2250	1168	4679	2587	5850	2950
7	150153771	C	T	572	272	577	289	2063	1085	903	463
7	150153813	C	T	7273	3099	3757	1769	25754	11623	6455	3114
7	150158140	C	T	40	23	11	7	11	6	176	85
7	150160458	G	A	222	110	2622	1259	4666	2297	5557	2748
7	150163350	T	G	5	3	17	7	19	8	235	117
7	150163837	A	G	87796	41193	4548	2208	27404	13011	5281	2598
7	150167583	A	G	4283	2326	3082	1466	37940	19480	4928	2436
7	150176107	C	G	270	145	1210	612	3974	2118	3579	1801
7	150176933	G	A	8419	3662	1132	563	10070	4408	2410	1177
7	150176946	A	G	27196	15126	4263	2072	33392	16132	6435	3129
7	150176977	A	G	16728	8512	3787	1584	23065	10229	4988	2381
7	150177295	A	G	18839	9602	5566	2699	30294	13889	6312	3248
7	150178144	G	A	8	4	13	6	31	14	375	186
7	150178188	C	T	7	6	69	39	16	11	72	33
7	150178190	G	C	15	8	111	61	62	38	108	59
7	150184543	A	G	372	192	1232	649	7025	3742	3086	1503
7	150184564	A	G	306	165	1128	597	4110	2029	2685	1309
7	150187083	C	A	147	62	280	146	670	302	93	46
7	150187111	T	C	3958	2106	3335	1695	18903	9956	5864	2907
7	150200185	T	C	662	288	2865	1402	11647	5930	4109	2074
7	150200936	G	C	209	82	110	60	359	134	166	77
7	150200954	A	G	1704	993	905	482	5824	3188	2956	1514
7	150206746	T	C	21756	10835	4863	2464	32291	16584	5869	2931
7	150207687	G	T	570	287	3212	1531	9819	4710	6578	3324
7	150207880	T	C	12389	5007	3768	1850	22203	9582	4527	2234
7	150207882	C	T	34	12	34	15	183	57	112	61
7	150208112	G	A	2257	1014	4264	2094	20003	8838	6749	3404
7	150210561	C	G	21	7	0	0	19	4	104	44
7	150210588	T	C	78	45	34	15	65	34	355	172
7	150211166	A	C	4	1	9	6	1	0	207	114
7	150211180	G	A	17	8	62	19	21	9	214	117
7	150211193	G	A	8945	4721	3223	1581	16945	8535	2184	1086
7	150213019	T	C	3844	1974	3205	1640	16550	8583	2452	1271
7	150213151	C	A	7681	3842	3112	1537	14924	7354	4124	2102
7	150213160	G	A	7	4	3	1	0	0	76	38
7	150217089	G	A	8559	3866	2418	1177	10242	4906	4620	2290
7	150217248	A	G	38389	19308	4092	2021	32714	16553	3490	1738
7	150217309	C	T	62587	31761	4743	2384	46737	23535	2741	1368
7	150217335	G	T	24592	11457	3317	1557	28094	13283	2528	1256
7	150231309	C	T	2361	1356	3915	2004	26163	13609	3321	1687
7	150231358	C	T	45	23	0	0	22	10	157	73
7	150231359	A	T	9067	3626	3030	1487	12263	5223	4361	2168
7	150231373	A	G	15736	7932	3776	1806	21655	10509	3928	1961
7	150231545	C	T	5747	2938	3085	1478	11390	5617	4503	2227
7	150233807	G	A	1470	553	186	92	626	240	2102	1071
7	150233827	A	G	36678	19812	5603	2906	34612	18298	6795	3341
7	150234041	C	T	18002	7844	5525	2617	35310	15311	5770	2738
7	150234045	A	G	399	142	149	72	580	201	819	415
7	150234051	A	G	16536	6466	4228	1879	33684	13438	4780	2306
7	150234054	C	T	195	103	83	44	160	68	1084	550
7	150235486	A	G	4307	2268	4197	2193	30275	16660	5074	2511
7	150235664	G	A	3025	1234	4024	2039	13748	6710	6804	3385
7	150246984	T	C	1724	875	3201	1677	17498	9658	3976	1950
7	150247024	C	G	1258	667	3944	1925	10888	5240	7096	3494
7	150247578	T	C	3428	1848	5068	2533	28852	14735	6741	3309
7	150252819	T	C	9081	5487	2752	1391	15099	7620	3490	1729
7	150252832	C	T	9	5	5	3	0	0	117	66
7	150253913	A	G	3437	2224	3396	1764	19636	10746	5171	2632
7	150254026	C	T	177	94	70	20	386	144	0	0
7	150254030	A	C	837	299	695	335	4829	2203	208	94
7	150254068	G	A	11087	4216	5086	2442	28123	12938	6428	3222
7	150254115	C	A	6	3	0	0	0	0	63	32
7	150258338	T	C	5	4	28	18	24	12	547	255
7	150258341	G	C	38	16	142	72	382	178	1997	986
7	150258349	T	C	931	379	3392	1638	18139	8022	4913	2369
7	150258381	G	A	1249	542	2940	1427	20831	10134	3341	1595
7	150258423	A	C	1852	954	3603	1738	24492	12128	3975	1886
7	150259399	A	G	1139	536	3042	1465	5099	2737	6632	3347
7	150259622	C	T	165	71	158	77	300	164	1861	906
7	150260344	G	A	3580	1451	3342	1559	7448	3911	6069	3132
7	150260388	T	C	7425	3859	2940	1458	27386	14045	4268	2180
7	150260422	T	A	3595	1630	2898	1447	10686	4908	5801	3006
7	150260920	A	C	1895	945	3868	1778	11418	5763	5646	2798
7	150261328	C	T	1554	809	2046	993	8321	4131	4073	2032
7	150262398	A	T	177	52	175	84	304	146	2219	1085
7	150262407	T	C	4	1	0	0	10	3	101	52
7	150262436	T	C	1448	684	4508	2279	21951	11156	5643	2802
7	150263761	G	A	6711	2417	2437	1180	12020	5507	5110	2583
7	150263795	A	G	19377	10183	3905	1923	33327	16698	3349	1684
7	150263909	A	G	8688	4725	4116	2082	21151	11022	6782	3338
7	150266008	C	T	16549	9561	4013	1956	28025	14835	3627	1822
7	150266048	G	A	89	53	40	15	78	49	49	31
7	150267206	C	A	30	16	44	30	37	16	321	161
7	150267230	T	G	9518	5037	3169	1693	12526	6404	4292	2155
7	150267737	A	G	19061	9070	3739	1905	24292	11698	3359	1661
7	150268098	G	T	8232	2884	3556	1607	11589	5065	4636	2297
7	150268516	C	A	535	221	2415	1141	4477	2005	4518	2296
7	150268562	C	T	1147	562	2394	1242	3661	1969	3358	1710
7	150269542	G	T	26294	13068	4117	2073	21769	11103	3543	1760
7	150270329	G	A	10	5	7	3	5	2	82	39
7	150270340	A	G	397	177	167	71	232	105	1894	887
7	150270360	T	G	141	67	23	17	37	22	709	364
7	150270785	T	G	34	14	21	11	44	25	708	365
7	150271050	C	A	475	233	2732	1377	5878	2682	6142	3064
7	150271129	G	A	1610	685	2864	1390	9189	4322	4607	2253
7	150271156	T	C	12	6	35	22	27	11	352	193
7	150273718	C	T	32	0	1244	378	9	1	5685	2350
7	150278235	C	G	938	456	3571	1703	13770	6514	6982	3483
7	150279532	C	T	2981	1361	250	119	1337	587	1711	826
7	150281362	G	A	24966	12148	4869	2288	33195	15987	6418	3263
7	150281405	G	C	23	13	54	33	48	31	424	211
7	150282249	T	C	6	1	40	23	63	27	378	182
7	150282264	C	T	2852	1339	4627	2273	20817	9153	6140	3069
7	150282277	C	T	1609	654	3664	1774	12058	4400	4346	2159
7	150283847	T	C	5349	2949	3765	1938	26344	13913	3935	1949
7	150283853	T	C	5413	2313	4071	1976	25803	11499	4738	2405
7	150283902	C	T	905	478	102	51	213	100	1432	714
7	150283911	C	A	52	17	0	0	0	0	0	0
7	150283918	C	T	244	90	6	2	81	32	703	351
7	150284012	C	T	4202	2039	3387	1640	11468	5500	5328	2657
7	150284035	T	A	4736	1822	3990	1991	11493	4775	4956	2508
7	150284200	C	T	35708	18704	4244	1979	19327	9663	4930	2407
7	150284242	G	T	14876	6973	3836	1823	7954	3997	4792	2360
7	150284413	T	A	495	254	881	450	2114	1061	321	177
7	150284417	G	A	2538	1059	3355	1638	7048	3163	5459	2781
7	150284442	G	A	6925	3242	6044	2860	28099	13711	6874	3431
7	150284683	C	T	74	26	2431	1163	6863	2623	5909	2960
7	150284835	T	C	692	411	3179	1624	8230	4167	4768	2317
7	150292545	C	T	19806	9568	3813	1869	22223	10663	5733	2835
7	150313395	G	A	5	0	2	2	0	0	80	48
7	150313416	A	G	2145	1111	3141	1554	7978	4114	5083	2455
7	150316914	A	G	1751	898	2636	1306	12090	6382	3937	1927
7	150317472	C	T	1525	757	3045	1450	16052	7851	4056	2060
7	150317526	A	G	1	0	8	4	35	21	754	384
7	150318121	T	C	920	550	1167	667	3965	2193	406	200
7	150319290	C	T	198	97	4009	2038	12790	6268	6339	3192
7	150321507	T	C	404	206	3479	1647	7800	3982	7229	3544
7	150322896	G	A	2	2	3	1	9	4	117	53
7	150324570	C	T	14224	6735	4369	2045	26764	12877	4388	2173
7	150324825	C	T	9394	4614	5117	2492	31031	15866	4040	2002
7	150324976	T	C	73	36	13	8	70	34	603	315
7	150325378	T	C	82	30	6	3	74	35	626	321
7	150326562	T	G	10640	5550	3368	1676	9114	4536	3724	1867
7	150327015	T	A	19	9	0	0	40	16	136	82
7	150327024	C	T	16026	7368	4721	2261	35034	17600	4863	2411
7	150327074	A	C	47	20	199	89	70	38	96	55
7	150328297	C	T	17	7	7	4	45	21	475	251
7	150328326	A	G	4260	2400	2972	1451	17796	8765	4800	2389
7	150329785	G	A	7	6	16	8	9	3	388	185
7	150331377	G	A	4821	2396	2802	1375	15898	7999	4365	2124
7	150331487	C	G	31	13	10	6	21	6	362	182
7	150331491	A	C	134	50	43	21	132	65	1611	846
7	150337392	A	G	1671	945	3406	1720	14397	7819	4785	2346
7	150343063	G	A	460	98	13	8	103	29	39	19
7	150343069	G	A	29873	15028	3670	1822	27203	13919	1799	883
7	150343761	G	A	1	1	130	47	10	4	769	398
7	150343774	G	A	0	0	0	0	3	0	307	149
7	150343781	C	T	45	15	1851	860	2514	700	3840	1879
7	150343784	G	A	57	23	1938	893	3782	1807	4601	2332
7	150345692	A	G	6940	3646	4034	1917	24065	11621	5808	2833
7	150345870	T	C	3603	2262	5432	2635	13868	5839	5420	2680
7	150345903	T	C	6191	3795	5590	2751	25548	12689	5136	2520
7	150346295	A	G	10002	6506	4752	2357	15119	7679	4819	2408
7	150346327	G	A	5771	2548	2813	1455	12194	5883	3041	1529
7	150346794	A	C	12147	5452	4101	2006	21020	10190	4569	2347
7	150349937	A	G	1030	297	3580	1647	31	13	7287	3638
7	150350939	T	G	6741	3218	4262	2074	34648	16557	6113	3022
7	150350975	T	C	10006	5482	4514	2292	29058	15295	6732	3411
7	150351901	A	G	624	337	3446	1782	16608	8202	5261	2629
7	150352887	A	G	12710	6326	3740	1804	33519	17179	4718	2275
7	150353176	A	G	11633	5695	5359	2555	23446	11988	6171	3031
7	150353432	C	T	3677	1771	4598	2268	17608	8643	6630	3362
7	150354780	G	A	5074	2640	3000	1441	11941	5708	3644	1843
7	150354801	G	C	12	6	41	19	44	17	444	250
7	150354813	T	C	5104	2178	4399	2190	9931	4762	6590	3247
7	150354822	C	G	1	0	0	0	1	0	73	40
7	150356109	G	A	7	1	53	17	36	11	459	239
7	150356125	C	T	86	40	29	12	314	99	301	150
7	150356126	G	A	19	4	88	31	81	27	434	223
7	150356152	G	A	14282	6612	7002	3322	41127	19134	5638	2818
7	150356175	C	T	50	17	111	46	99	38	416	205
7	150358259	G	A	6	3	0	0	13	8	124	62
7	150358296	T	G	4713	2995	4539	2230	9394	4830	6799	3327
7	150369447	C	T	2689	1266	3507	1723	71	37	4806	2424
7	150370546	A	G	2959	1560	3677	1870	14769	7984	3940	1971
7	150381356	C	T	7193	3848	3016	1506	18676	9254	4968	2450
7	150384995	A	C	56850	29055	5164	2594	30601	15734	3983	1990
7	150385900	T	C	59759	29298	5775	2748	31532	15611	3967	2029
7	150385919	G	A	43169	21883	5656	2870	17444	8898	4001	2031
7	150386579	G	A	0	0	0	0	5	5	200	100
7	150386597	G	A	20	10	5	3	4	0	148	78
7	150386627	C	T	3054	1474	1549	758	6172	3172	1389	697
7	150388769	G	A	64	29	17	5	37	14	426	217
7	150388788	C	T	10843	5499	4206	2002	15521	7658	3918	1986
7	150389593	T	C	7284	4254	2447	1260	7727	4079	3926	1944
7	150389610	C	T	9	3	3	1	0	0	84	37
7	150389829	A	G	29	15	0	0	61	33	44	20
7	150389836	C	T	6	1	2	2	0	0	57	23
7	150389856	A	G	8566	4057	4871	2541	24233	12554	5450	2695
7	150392005	C	A	1208	462	2628	1282	5607	2656	5623	2815
7	150392991	C	T	26	13	3	1	14	5	218	115
7	150393024	A	G	523	318	5	3	99	50	1090	573
7	150393049	T	C	12080	5624	1214	600	3592	1740	1890	916
7	150396094	C	T	10	5	6	2	10	5	581	281
7	150396115	G	A	5278	1335	3520	1663	21050	7087	5770	2860
7	150396134	G	A	5698	1654	3625	1759	20796	8122	5730	2862
7	150397117	A	G	417	208	2562	1265	5915	2948	3625	1769
7	150399080	C	T	36	10	2	1	13	5	510	245
7	150399109	A	G	8487	4143	5599	2601	29720	14162	4972	2546
7	150400114	G	A	15	8	38	12	8	4	451	226
7	150400121	T	C	25	13	90	46	312	141	143	63
7	150400145	A	G	1797	977	2737	1384	13386	7088	4619	2271
7	150412100	C	T	35555	17758	3871	1878	22669	11451	4181	2125
7	150412139	C	A	6489	2741	1085	512	3577	1586	2756	1340
7	150412255	G	A	15	4	7	3	5	3	542	246
7	150412291	C	G	5093	2357	3731	1919	16095	7286	6286	3186
7	150412317	C	T	9013	4113	4336	2245	25193	11461	6169	3086
7	150412785	T	C	5	4	3	2	0	0	49	25
7	150412804	C	A	4285	2129	1775	919	12358	6262	1161	583
7	150413912	T	C	18135	9473	4219	2099	22048	10921	5953	3089
7	150414572	C	T	919	375	3168	1547	8533	4026	5466	2795
7	150415209	T	G	2111	930	292	153	1332	635	376	195
7	150415225	G	A	1198	565	255	132	1133	558	248	120
7	150420704	A	G	2147	1276	2320	1134	10174	5266	4510	2231
7	150421291	G	A	0	0	4	3	3	2	41	19
7	150421340	G	A	1901	848	3132	1449	7257	3345	6175	2998
7	150422486	G	T	11	7	15	10	14	5	885	427
7	150422509	C	T	9	2	23	9	42	17	371	175
7	150424509	G	T	5588	2824	3091	1601	13441	6738	6301	3119
7	150427628	A	G	2974	1874	2846	1416	11735	5868	6275	3136
7	150428099	C	T	4082	1487	2415	1203	9907	3973	5175	2618
7	150428109	C	T	4024	1761	1884	913	13971	6720	1343	681
7	150428150	G	A	4	2	6	2	3	2	42	23
7	150430711	C	T	765	380	3509	1666	7822	3761	6885	3504
7	150431977	G	A	8862	3924	4543	2176	7715	3565	6077	2987
7	150432592	C	T	2	2	14	10	3	2	63	27
7	150432622	C	A	66	31	48	24	53	26	902	455
7	150432663	T	A	45	19	45	22	14	10	959	489
7	150434452	C	T	499	194	93	28	297	83	423	195
7	150434472	G	A	26396	14076	3464	1606	20563	10988	2166	1050
7	150436012	G	A	22	6	50	27	117	45	441	217
7	150437393	C	T	5002	2360	2894	1444	4639	2404	4200	2088
7	150437483	G	A	153	51	25	10	212	80	143	77
7	150437485	C	T	18	8	4	2	22	12	36	24
7	150439500	C	T	37560	19604	5185	2617	39469	19819	5692	2903
7	150440678	T	C	0	0	0	0	0	0	194	83
7	150440714	A	G	268	159	2152	1026	3903	1946	4705	2411
7	150440976	G	T	17583	9391	5549	2859	27994	14334	5785	2922
7	150441163	A	G	3517	2027	1401	685	8048	4213	2477	1240
7	150441179	A	G	0	0	1	0	17	9	27	19
7	150441181	G	A	0	0	18	9	3	2	27	15
7	150442551	T	G	30463	15359	5145	2639	32497	16170	5753	2756
7	150442600	T	C	45	16	5	2	6	3	238	118
7	150442625	G	A	25408	13455	5013	2555	33069	16903	5413	2697
7	150444074	C	T	10857	5450	2169	1098	17370	8345	2687	1359
7	150444093	T	C	8	3	0	0	20	9	38	22
7	150444103	C	T	21347	10754	3250	1605	18756	9379	5662	2920
7	150446792	G	A	21569	8878	3672	1692	27545	10313	4362	2173
7	150446820	C	T	37339	16060	3661	1613	31089	12313	4166	2111
7	150449962	G	C	7334	3071	2925	1518	9357	3941	5541	2731
7	150449985	C	T	8984	4454	2682	1321	13809	6704	2312	1115
7	150449996	A	C	18	3	0	0	1	1	198	89
7	150451737	C	T	2808	1104	1979	956	6068	2904	3270	1726
7	150462394	A	G	18177	9486	3549	1753	18545	8978	5453	2710
7	150464167	T	C	6	2	0	0	0	0	40	21
7	150464171	G	T	7612	3196	2935	1443	7222	3442	5148	2604
7	150464336	G	A	1895	1099	3559	1663	17290	9590	5434	2611
7	150465803	C	T	681	368	2308	1104	7124	3476	4292	2139
7	150467723	A	G	9956	5286	4018	2015	23299	11804	5455	2699
7	150473695	C	T	964	431	497	229	2496	1161	1280	624
7	150473730	C	T	17	9	17	8	38	16	175	96
7	150476888	G	A	2655	984	4176	2063	13643	6771	5311	2711
7	150477464	A	G	7	6	0	0	1	1	98	43
7	150477480	G	A	0	0	2	0	41	21	206	102
7	150485375	G	A	93	65	1209	628	5343	2601	574	300
7	150485401	T	C	394	195	3412	1679	16054	8104	3353	1669
7	150485936	A	G	87	51	55	23	258	111	1116	579
7	150486169	G	A	22870	11995	4804	2418	11310	5936	3928	1985
7	150487058	A	G	6016	3327	3196	1621	20986	10547	3114	1555
7	150487961	G	A	2269	1114	2550	1257	8162	3923	4941	2476
7	150488465	C	G	0	0	0	0	0	0	186	96
7	150488468	A	G	3032	1223	1826	877	16122	7500	2611	1311
7	150488495	G	A	4159	1599	1947	949	12936	5347	2471	1248
7	150490075	T	C	3066	1531	1533	811	9712	5151	2370	1200
7	150490091	C	T	0	0	28	12	5	3	35	17
7	150490238	G	A	6896	3257	1323	627	9502	4433	297	155
7	150490376	C	T	14177	8194	5965	2853	21194	11677	5326	2659
7	150490424	T	A	2988	1486	1199	480	2360	1136	2063	999
7	150491084	T	G	101344	54345	7333	3869	57171	30518	5133	2530
7	150491959	A	G	162	70	6	1	0	0	204	103
7	150492173	T	C	106	56	6	4	0	0	271	128
7	150492207	T	C	133	66	5	2	0	0	253	126
7	150493750	C	T	4012	1891	1829	918	11561	5620	1635	822
7	150493785	G	A	78	38	28	11	245	78	83	48
7	150494372	T	C	28	17	20	11	135	77	372	193
7	150495179	A	C	4	1	24	11	32	16	455	229
7	150495187	A	G	1035	699	2342	1218	7524	4199	4616	2266
7	150496668	C	T	14966	7652	3330	1663	17938	9100	5749	2879
7	150497496	C	A	43	37	2635	1315	8923	5160	472	230
7	150499787	T	C	36230	16619	4451	2211	21350	10827	5369	2665
7	150499809	T	C	26471	11928	5035	2610	16365	8133	5288	2615
7	150499831	T	G	4356	1864	2075	980	4439	2098	2254	1078
7	150500032	C	T	9744	4996	3978	2083	20738	10898	6121	3018
7	150500455	A	G	16011	8449	6013	3177	31991	16946	4239	2118
7	150501455	G	T	13078	5841	2440	1186	17251	8422	3212	1648
7	150501516	A	G	50965	26660	5899	3111	48749	25268	4085	2114
7	150502868	G	A	13670	6915	3167	1639	10034	5525	5890	2910
7	150502906	C	G	19147	8172	2547	1336	17422	8103	2208	1114
7	150502911	G	A	2755	1327	331	151	1247	445	1421	758
7	150503079	T	C	1204	684	3435	1764	9836	5259	2381	1182
7	150503345	C	T	6	2	196	86	120	42	925	460
7	150503360	T	G	118	59	2215	1137	7964	4194	5284	2680
7	150503991	T	C	4980	2576	3118	1597	15889	8266	2546	1214
7	150510833	A	T	2217	855	1077	515	10483	5036	3889	1937
7	150510857	C	T	199	95	31	19	235	104	832	415
7	150510865	C	T	75	31	9	5	29	12	336	172
7	150510915	G	A	43570	22138	5379	2686	40704	20843	5589	2804
7	150510920	C	T	258	101	7	3	129	56	394	199
7	150510973	C	G	14805	7241	4888	2404	15800	7110	5371	2739
7	150511003	C	T	257	120	291	139	268	127	979	491
7	150511878	C	T	8526	3858	3225	1547	11668	5833	3646	1866
7	150511900	T	C	5	4	0	0	0	0	80	35
7	150511923	C	T	32371	16396	6128	3020	33648	16419	5591	2805
7	150511934	G	T	257	129	33	15	74	43	522	257
7	150512156	G	T	1249	339	2576	1234	5917	2233	4901	2421
7	150512172	T	C	2247	702	3555	1643	12584	5453	5383	2723
7	150512307	T	C	4225	2265	1681	844	7786	4075	3011	1499
7	150512337	C	T	724	305	308	155	248	108	1000	482
7	150513582	A	G	150	88	2305	1135	720	409	6110	3067
7	150515655	A	G	2	1	32	19	138	90	77	41
7	150515674	T	C	134	61	2582	1287	5346	2711	6244	3077
7	150516404	T	C	1236	785	2514	1307	8158	4658	5939	2948
7	150517022	C	G	15789	9153	3703	2016	29036	17356	5513	2769
7	150518393	G	A	24393	12650	5032	2497	38211	18902	4851	2456
7	150518856	T	C	7	3	180	74	85	35	811	429
7	150518895	T	C	38	22	1211	612	6040	3512	4194	2091
7	150521026	A	G	662	324	936	476	7169	3702	2207	1101
7	150521096	A	G	26390	12963	3886	1908	31942	15950	5202	2590
7	150521132	T	C	7511	3630	4121	2010	16071	7941	4264	2164
7	150521651	T	C	2	0	0	0	0	0	28	14
7	150521657	T	G	4629	2348	4113	2021	26708	13291	2032	1043
7	150522054	A	G	32242	17716	3928	1995	23250	12174	2173	1076
7	150522064	G	T	52288	27300	3926	1969	35114	18159	5012	2489
7	150522095	G	A	1182	271	32	13	1162	280	269	138
7	150522100	A	G	12715	5829	1792	968	19955	10220	1778	865
7	150522565	G	A	7838	3825	3199	1540	12599	5946	4272	2213
7	150523061	A	G	3054	1796	4906	2513	25866	13889	4183	2049
7	150523397	A	G	8882	4887	3183	1504	27676	13203	1497	705
7	150523425	A	G	93	48	6	4	69	30	417	200
7	150523470	G	A	175	77	98	48	282	156	156	73
7	150523787	T	G	13866	6833	4190	2159	19212	10039	6039	2930
7	150523940	C	T	52	29	41	19	65	32	496	250
7	150524681	T	C	8310	3601	3537	1692	20705	10486	4960	2483
7	150525410	A	G	2158	1283	3729	1856	20683	11618	5690	2873
7	150525450	G	A	8	4	57	21	261	106	0	0
7	150525849	G	A	2007	754	334	164	3270	1326	84	40
7	150525876	G	T	166	77	14	10	289	128	358	176
7	150525879	T	C	23599	11920	4929	2536	46687	23657	4584	2216
7	150529416	A	G	43	31	357	195	1059	568	390	224
7	150529440	C	T	13	5	94	44	203	48	1065	530
7	150529449	T	C	129	72	830	418	2949	1631	2363	1180
7	150530132	G	A	2870	1497	2851	1481	27180	14391	4291	2200
7	150530162	A	G	7334	3890	3943	2069	35212	18646	5579	2829
7	150530196	T	G	2846	1956	3416	1662	13704	6438	1650	814
7	150530873	T	C	12413	6544	2994	1471	19955	10099	5700	2869
7	150531577	G	A	154	63	2386	1156	10740	5122	5042	2648
7	150533523	A	G	13414	7065	3308	1691	11373	5938	1781	855
7	150533585	A	G	92	43	20	6	22	6	29	14
7	150533598	C	T	2258	1012	621	315	3502	1728	74	39
7	150533600	C	A	183	94	31	11	48	19	595	307
7	150533652	C	A	6262	3204	5202	2745	10944	5838	4871	2406
7	150533765	C	A	35406	15848	4908	2396	36855	17511	5577	2788
7	150533859	G	A	13227	5594	3440	1605	17463	7850	6067	3064
7	150533873	T	C	130	49	45	22	98	52	613	306
7	150534372	A	G	10069	5419	2938	1492	13995	7441	5472	2662
7	150534377	A	G	13	9	0	0	12	5	89	42
7	150534400	T	C	9	5	0	0	8	5	248	120
7	150536549	C	T	1249	610	381	213	1224	553	226	114
7	150536587	T	C	15377	7645	4160	2067	17536	8750	3092	1532
7	150537635	G	A	238	115	2797	1352	17583	9045	6301	3109
7	150537991	G	C	152	77	2750	1383	12234	6248	4422	2208
7	150539151	A	G	13275	6902	4429	2143	23767	11468	4948	2443
7	150539253	A	G	52346	28267	5402	2739	31746	16089	4835	2386
7	150540196	C	T	2695	2009	3563	1638	18587	9717	5568	2779
7	150542468	C	T	10	5	6	3	5	3	125	57
7	150542515	G	T	9320	4070	3051	1540	15421	7097	6381	3225
7	150542563	G	A	1	0	0	0	3	1	128	59
7	150542646	G	A	4521	2121	3631	1766	15237	7256	5377	2678
7	150542711	G	A	1996	1111	3906	1869	11954	5338	5558	2882
7	150543134	C	A	28219	14024	1820	925	23795	11678	1377	653
7	150543138	A	G	49592	25589	3570	1774	37453	18239	3053	1566
7	150543183	C	T	9762	4814	1445	769	5001	2650	2135	1135
7	150543427	A	G	1046	492	254	107	443	222	0	0
7	150543451	C	A	50048	23073	5155	2518	28020	13606	5474	2640
7	150543721	T	G	19578	8539	3339	1581	22378	10677	2478	1239
7	150543967	T	A	179	78	3188	1557	11137	5461	5228	2572
7	150543999	C	T	4	3	45	18	74	43	110	63
7	150544013	G	A	0	0	0	0	0	0	64	29
7	150548433	T	C	1606	861	4225	2210	15310	7942	3910	1939
7	150548598	G	A	1160	570	2217	1104	10675	5098	1459	744
7	150548972	G	T	19974	11960	4417	2283	15994	9208	2893	1456
7	150552437	G	A	17	5	18	9	6	3	84	45
7	150552814	C	T	3048	1463	3190	1519	20370	9287	4035	1965
7	150552847	C	A	1	0	0	0	5	1	128	63
7	150555810	G	A	5653	2602	3433	1720	23485	10989	3794	1882
7	150558366	C	T	10677	5002	3263	1729	6375	3248	3692	1859
7	150558399	G	A	25301	11284	3901	1837	16635	7544	5234	2558
7	150558611	C	T	3592	1898	2806	1316	19171	9155	3848	1901
7	150559287	G	A	13300	5854	5078	2527	21173	10398	6232	3145
7	150560293	G	A	802	322	426	210	1516	558	1133	538
7	150560322	A	G	12875	7833	3582	1877	21685	12005	6868	3466
7	150562812	A	G	10555	5834	5181	2552	23529	11970	6178	3069
7	150563854	G	A	805	312	363	150	2780	1242	285	137
7	150563934	A	G	610	323	375	186	1214	584	1491	720
7	150563964	T	C	7319	3003	1519	714	10415	4782	1378	704
7	150563978	C	A	30601	15543	4199	2058	33100	15277	5908	2974
7	150564005	C	T	12314	5213	1947	921	8537	3849	1623	826
7	150564013	C	G	59	32	10	6	2	0	24	11
7	150564283	C	T	2207	1249	2811	1388	11702	5659	5371	2719
7	150564287	T	C	2927	1583	4716	2286	18977	8231	5902	2915
7	150564361	A	G	23332	12705	3817	1923	28380	15171	6539	3260
7	150564418	A	C	31047	16435	3388	1757	34715	17659	4043	2034
7	150565220	A	G	3619	1860	3635	1717	11638	5944	6560	3244
7	150567184	A	G	8057	3753	2090	1034	12688	6390	2430	1216
7	150574923	G	A	17388	7255	2537	1228	19564	8987	2538	1280
7	150574935	T	C	15528	6308	2559	1195	20688	9657	2590	1299
7	150574978	C	A	2828	995	1832	751	6290	2764	2553	1244
7	150574979	C	T	2653	915	1845	754	5946	2581	2539	1226
7	150579941	A	G	0	0	0	0	0	0	88	41
7	150579959	C	A	736	429	2997	1397	3444	1364	5893	2914
7	150588800	C	T	28126	13199	5178	2511	33228	16074	4764	2353
7	150589170	T	C	2255	1101	2653	1353	9306	4693	2892	1466
7	150589201	T	G	5914	2611	3337	1575	23063	10341	2520	1188
7	150589646	C	A	135	88	20	12	65	32	245	122
7	150589691	G	A	6158	2669	2387	1137	17258	7867	2135	1033
7	150593418	C	T	12273	6679	2399	1188	11072	6000	2887	1480
7	150593445	C	G	1	0	0	0	4	3	0	0
7	150594616	G	A	22	19	397	176	741	387	494	249
7	150594658	C	A	195	109	3062	1527	15388	7674	4938	2416
7	150594666	T	G	176	68	3644	1777	12533	6044	4233	2149
7	150595246	G	A	2286	1147	356	181	3361	1373	271	132
7	150595251	C	T	17971	9132	3196	1589	22119	10847	2195	1112
7	150595491	A	G	2612	1183	2096	1069	10026	4995	2542	1242
7	150595644	G	T	1543	755	3501	1722	29926	14335	2665	1339
7	150596502	G	A	7122	3495	3835	1902	20246	10290	5848	2911
7	150596530	C	T	0	0	9	4	24	12	49	27
7	150598440	T	C	26146	11677	5440	2705	20838	10128	5338	2607
7	150598479	T	C	70263	28951	5473	2553	32948	14791	5391	2632
7	150598492	T	C	73518	30957	5923	2765	30143	13821	5557	2692
7	150598659	T	C	4322	2338	1584	781	7374	3882	4204	2115
7	150599205	A	G	65149	33292	5324	2672	45653	23815	4378	2178
7	150600845	G	A	140	81	3644	1805	14130	7462	4749	2227
7	150600877	C	T	0	0	9	4	0	0	0	0
7	150606288	T	C	8960	5162	4955	2532	24079	12690	5445	2794
7	150610100	A	G	1876	1164	3224	1655	15339	8390	5760	2865
7	150614858	C	T	2979	1501	1801	881	7932	3872	3988	1928
7	150614934	T	C	11319	5808	2248	1154	13949	7215	2646	1362
7	150616311	G	A	554	228	92	28	402	133	81	45
7	150617343	A	C	27290	14071	4711	2312	29718	14645	4120	2134
7	150620701	T	G	50	28	1740	885	4412	2524	4765	2398
7	150622162	T	C	383	183	2064	1031	6567	3326	2633	1336
7	150623137	C	T	8230	4338	3029	1519	23959	12021	2634	1327
7	150632705	C	T	16934	8573	2394	1158	15855	7952	1572	767
7	150634448	C	T	4941	2233	3189	1490	12623	6456	4237	2045
7	150637808	A	G	1096	568	213	100	2369	1209	1053	529
7	150637834	C	T	32985	17544	3302	1583	37727	18031	2414	1133
7	150637863	C	T	73792	34426	4976	2508	49174	23268	5559	2831
7	150638632	G	A	14519	6798	3200	1622	23658	12287	1459	732
7	150639871	T	C	30808	15214	4545	2187	28609	13765	3998	1994
7	150639874	G	C	15	6	3	3	30	12	86	48
7	150640285	C	T	60135	30072	4219	2044	41917	20875	2347	1192
7	150642341	G	A	0	0	25	9	168	65	99	50
7	150642438	C	T	0	0	8	3	20	8	55	30
7	150644428	C	A	5	1	109	53	2074	991	137	57
7	150646928	G	A	1179	584	530	273	654	326	587	297
7	150648198	A	G	460	212	6078	2886	36305	17517	3385	1693
7	150648227	G	A	1	1	0	0	2	2	56	27
7	150648672	G	A	0	0	12	5	148	57	70	36
7	150648789	T	C	320	156	6616	3116	29368	14331	4326	2117
7	150649603	G	A	280	152	4157	2025	23310	11530	4998	2530
7	150649603	G	T	0	0	0	0	0	0	0	0
7	150649738	C	T	0	0	16	8	0	0	134	60
7	150657201	A	C	14308	6050	4663	2277	17748	6771	5296	2654
7	150657209	G	A	8684	4113	2733	1315	13482	7269	2270	1109
7	150661409	G	A	12380	6477	3504	1722	24213	12201	4002	2025
7	150662257	T	G	50439	25556	3479	1769	32633	16109	4335	2151
7	150662330	C	T	65507	29867	5295	2497	51604	24934	3571	1849
7	150662423	G	A	2068	1084	419	192	4828	2344	806	420
7	150667165	G	A	67	30	193	83	104	66	586	293
7	150667210	C	T	4807	2620	3774	1908	14847	7345	5313	2716
7	150668070	C	T	10942	5520	3572	1688	9270	4628	2826	1445
7	150669057	G	A	21527	11645	3677	1780	18003	9717	3822	1897
7	150669976	C	G	27188	13804	3266	1695	22008	11209	4077	2138
7	150671426	A	G	206	115	75	34	161	78	81	49
7	150671437	A	G	38046	19410	5291	2606	35775	17892	3507	1736
7	150671487	C	G	25	13	0	0	12	4	151	70
7	150674362	G	A	1333	704	30	18	997	541	398	192
7	150674430	C	T	51621	25113	4093	1962	27057	13241	3663	1822
7	150674454	A	G	844	388	25	14	436	178	369	165
7	150678080	A	G	52705	29039	4249	2216	25625	13445	5180	2705
7	150678111	G	A	482	160	118	61	361	105	35	26
7	150680491	T	C	647	224	36	15	832	298	346	169
7	150680506	T	G	46408	24177	5085	2586	46697	24246	2884	1404
7	150680512	C	T	194	80	30	15	105	33	150	84
7	150680827	G	A	1401	709	2833	1353	8693	4249	5643	2883
7	150681210	C	T	39578	19957	4434	2205	33429	16251	3554	1705
7	150683072	GGGAAGGCTTCACAAGGGA	G	26001	0	2864	180	14941	0	2653	652
7	150683083	A	G	37348	21285	2532	1778	18317	13072	2703	1268
7	150683293	G	T	39	19	0	0	0	0	73	41
7	150683337	C	T	200	105	24	12	325	169	507	273
7	150684830	C	A	7209	3207	3113	1424	15446	7151	4661	2280
7	150689932	C	G	49	23	0	0	16	10	99	53
7	150689943	G	A	38364	17452	4149	2018	31326	15183	2920	1426
7	150689970	C	T	30	13	1	1	14	5	141	67
7	150690079	C	T	13668	6537	4157	2124	17069	8594	3119	1561
7	150690176	C	T	115	68	1373	645	11113	5385	497	237
7	150692444	G	A	7773	4006	1991	1029	9492	5040	1534	796
7	150695726	T	C	20834	9665	4260	2084	33761	16285	2628	1337
7	150696008	A	G	25867	12884	4893	2364	30359	14109	4583	2321
7	150696066	C	T	532	176	67	23	810	283	128	64
7	150696078	C	T	492	150	53	18	450	164	185	92
7	150696111	T	G	16426	8740	3801	1859	29332	15166	2422	1238
7	150698349	G	A	0	0	36	18	704	321	29	11
7	150700291	G	A	351	147	1085	511	735	385	2422	1215
7	150700946	C	A	3091	1533	1394	676	8031	3911	1348	695
7	150701755	G	A	22	8	50	23	12	4	704	339
7	150701783	G	A	659	268	2863	1350	9694	4656	5478	2765
7	150704246	G	A	0	0	17	7	158	49	0	0
7	150704250	C	G	248	145	4407	2223	32023	18104	4629	2297
7	150704843	G	A	264	128	4511	2078	38554	17384	5896	3019
7	150706915	G	A	35147	18823	3440	1675	23444	13038	3358	1714
7	150707488	C	T	5476	2807	2626	1281	18182	8956	3469	1734
7	150707515	G	A	4	3	8	5	19	6	223	105
7	150707525	G	T	0	0	2	1	0	0	73	34
7	150708089	A	G	17255	9340	2686	1389	25520	13575	1424	691
7	150709571	G	T	307	149	4913	2396	37480	18263	4461	2137
7	150710907	T	C	734	378	71	42	173	82	698	328
7	150714812	G	A	29619	14991	6353	3218	33466	17071	4788	2462
7	150717131	G	T	23	15	0	0	14	6	30	15
7	150717153	T	C	32671	16833	3157	1614	29841	15583	3356	1608
7	150723212	A	G	484	248	653	336	2806	1343	410	203
7	150723246	G	A	1313	621	1202	589	4540	2241	1367	677
7	150723265	T	C	3203	1385	2962	1445	12554	5876	4491	2245
7	150723897	G	C	193	105	188	95	515	251	400	199
7	150725403	C	T	68	31	8	2	0	0	21	12
7	150729212	T	C	13550	6298	4331	2049	17061	8129	4565	2241
7	150730220	G	A	16936	9657	3856	2059	22886	12196	2482	1185
7	150731698	C	T	16690	9425	2013	1021	12239	6589	2195	1077
7	150732175	C	T	5409	2803	2082	1086	7460	3757	1601	768
7	150732215	G	A	120	41	22	11	333	139	0	0
7	150732463	G	A	53814	29253	4643	2327	22830	12717	4338	2134
7	150732812	C	T	979	490	2212	1097	10535	5127	805	419
7	150732862	C	G	0	0	0	0	3	1	0	0
7	150736965	G	A	8852	3985	2363	1199	9313	4523	3046	1514
7	150737005	C	A	7201	3112	2174	1060	11199	5280	954	476
7	150738624	A	G	5781	2647	3495	1764	11850	6032	4418	2142
7	150738661	C	T	4230	2110	1884	879	8454	4267	999	512
7	150739330	G	C	57904	28365	5514	2672	51020	24928	4068	2016
7	150739354	A	T	13766	5972	1631	782	7846	3567	1259	624
7	150739777	A	G	119	44	55	28	364	155	43	27
7	150739799	G	T	650	343	201	105	538	267	304	160
7	150743820	A	G	844	410	3982	2116	17206	8991	4504	2222
7	150744922	A	G	939	504	3155	1555	11815	6193	2541	1263
7	150747746	A	G	29007	14112	2049	975	18374	8860	3088	1521
7	150751590	C	A	23784	12108	5261	2643	28987	15222	4820	2411
7	150752603	C	T	8	4	205	95	170	74	669	330
7	150752608	T	G	197	106	3862	1968	20585	10692	4090	2051
7	150753427	T	C	1209	559	3719	1905	3184	1450	6008	3011
7	150753464	A	G	1864	958	1410	656	5252	2567	2179	1099
7	150755173	T	G	164	77	3354	1579	14296	6811	4525	2223
7	150755839	C	T	264	139	4380	2069	32679	15843	3991	1968
7	150757933	T	C	7	2	0	0	0	0	32	15
7	150757941	C	T	34	15	6	4	8	6	69	42
7	150758463	GGGGGCACCCCCTCCCTGCA	G	0	0	0	0	0	0	0	0
7	150758482	A	G	153	77	3830	1875	16723	8378	3837	1910
7	150758818	C	G	202	96	3069	1455	19756	8626	2810	1409
7	150760470	G	A	1	1	55	27	326	185	0	0
7	150761314	G	A	26911	14129	4426	2239	22624	11954	2686	1354
7	150761680	C	A	244	105	4091	2005	37937	19155	2929	1470
7	150762871	G	A	25311	13056	2088	1058	17785	9440	2169	1063
7	150762878	G	A	42	12	2	1	20	8	72	36
7	150762889	G	A	2792	664	105	35	988	280	647	300
7	150765472	C	T	18642	9572	4101	1986	22475	10881	3450	1668
7	150766799	A	G	16047	7995	5423	2693	29984	15270	4835	2448
7	150766821	G	A	208	67	36	17	83	23	280	142
7	150772917	C	T	29078	14845	3606	1822	25228	13086	2140	1080
7	150772925	A	G	2992	1373	204	104	3114	1405	132	68
7	150774308	G	A	1987	1095	457	209	1874	951	1029	513
7	150775306	G	A	68963	32304	7223	3614	51484	25914	5621	2788
7	150775344	C	A	803	382	44	19	113	57	239	130
7	150778424	G	T	126	57	4033	2023	10958	5956	3685	1787
7	150782071	C	T	9457	4784	4105	1965	17571	8702	4703	2374
7	150782617	G	A	22430	9180	5227	2532	21615	10414	5673	2860
7	150785321	C	T	18209	9146	4245	2099	16975	8536	5120	2537
7	150785753	C	T	11472	6072	3459	1721	16213	8140	2993	1471
7	150788260	G	A	2	2	124	30	18	12	0	0
7	150788304	T	C	11443	5549	4012	1951	33542	16502	2734	1346
7	150790088	G	T	50	29	45	25	67	35	252	123
7	150790119	C	T	19901	10351	4554	2178	26272	12840	5027	2534
7	150791019	C	T	443	146	11	6	705	204	133	59
7	150791036	A	G	20495	10845	4823	2359	32031	16768	4662	2262
7	150797581	G	A	1393	648	5839	2894	24447	12359	4723	2407
7	150797581	G	T	0	0	0	0	35	20	78	39
7	150800823	G	T	8050	3731	3280	1621	11737	6113	3989	2040
7	150801238	A	G	3010	1256	1355	631	6724	3202	2768	1419
7	150807943	G	A	5606	2051	729	351	3261	1342	1368	716
7	150807972	A	G	38209	18601	5069	2456	47515	23765	2809	1372
7	150807976	G	C	547	215	176	81	396	184	182	93
7	150809280	C	T	212	116	3524	1772	20593	10413	2900	1454
7	150810073	A	G	1063	411	1715	724	2038	886	3077	1498
7	150810763	T	C	9690	5054	4900	2454	21895	10999	5193	2586
7	150812652	G	A	33	22	259	144	940	457	807	389
7	150812683	G	A	187	138	2982	1510	7449	4260	1970	962
7	150822192	C	T	10370	5559	4734	2459	33648	17120	4977	2515
7	150825087	G	A	29897	12638	5056	2534	28024	13031	3983	2051
7	150825096	G	C	32414	12682	5038	2522	31196	13989	3381	1665
7	150825492	A	G	8005	4245	4847	2440	30007	14840	4309	2136
7	150826035	A	C	2266	988	822	410	3300	1589	1417	672
7	150826044	G	A	18924	9015	4573	2213	33278	16434	3236	1566
7	150826545	C	G	8613	3261	5914	2823	26617	10968	4676	2341
7	150826555	A	G	9899	5307	5659	2793	26518	13289	4333	2178
7	150826561	C	T	27	12	24	7	8	4	234	106
7	150826912	G	A	13094	7267	5434	2658	23785	12534	4852	2352
7	150829458	A	G	14160	7024	4110	2054	16964	8098	2863	1410
7	150830015	A	G	6830	3846	5007	2519	26675	13461	5036	2497
7	150830021	C	T	269	122	225	114	1988	903	163	95
7	150830034	G	A	39	20	110	27	181	57	273	138
7	150831032	G	A	17	8	25	15	37	20	673	345
7	150831880	G	T	53	24	10	4	11	1	169	83
7	150832913	A	G	2418	1141	3175	1538	17689	8970	3441	1743
7	150832923	A	G	334	142	301	142	1326	562	1307	643
7	150832993	A	C	1369	740	1191	601	5309	2614	2464	1226
7	150836240	A	G	26008	13755	4224	2171	21866	11332	3017	1511
7	150837515	C	T	409	189	285	159	2370	994	1261	658
7	150837529	C	T	2665	1312	3672	1840	16706	8200	6168	3089
7	150838038	C	T	122	46	5	2	43	24	147	70
7	150844687	C	T	4424	2362	4445	2197	21386	10758	6466	3315
7	150851566	T	C	610	342	3071	1527	6197	3206	5372	2709
7	150851595	C	T	1	0	0	0	19	10	245	130
7	150852261	A	G	69	39	10	7	60	37	67	36
7	150860246	G	A	9291	4323	6339	3140	40470	20638	5713	2875
7	150869406	C	A	370	151	689	370	1777	656	448	221
7	150869437	T	C	2979	1644	4832	2415	20886	11363	4752	2415
7	150870576	C	T	2492	1192	4031	2021	2709	1404	4050	2000
7	150870626	C	A	10674	5352	4077	2139	17969	9067	2369	1170
7	150873331	C	T	32	17	193	87	831	425	0	0
7	150873566	C	T	162	71	297	147	1772	901	1037	530
7	150873608	A	G	10069	5051	5560	2824	54231	29134	4822	2346
7	150873624	C	G	13	4	0	0	23	6	140	67
7	150873664	G	T	2151	1052	829	408	2863	1402	1395	687
7	150882626	G	A	4007	1708	4918	2318	22265	10413	5704	2920
7	150883287	C	T	11366	5511	5320	2615	35054	17353	3094	1527
7	150883593	G	A	18	11	344	153	1113	586	1348	644
7	150883613	G	A	0	0	13	3	46	20	37	17
7	150884750	G	A	0	0	11	6	160	47	0	0
7	150884754	G	C	0	0	20	14	48	23	214	108
7	150885292	T	G	156	94	33	22	19	10	175	91
7	150885298	A	G	20	9	0	0	24	10	30	13
7	150887895	G	A	35	24	123	58	138	75	359	188
7	150887942	A	G	8060	3460	3617	1762	25631	11682	2242	1145
7	150888788	A	G	24481	12452	3832	1926	22089	10838	4105	2026
7	150888805	G	A	354	165	3	1	277	134	0	0
7	150890003	C	T	126	54	30	11	179	57	29	17
7	150890034	C	A	20559	11543	4876	2416	26388	13969	3939	1976
7	150890073	C	T	19278	8772	4356	2161	12846	6060	3063	1495
7	150890806	T	C	1283	620	4617	2358	21143	10987	4223	2119
7	150891641	A	G	6231	3201	1018	529	4960	2621	2122	1019
7	150891646	G	A	0	0	0	0	0	0	95	54
7	150892560	T	C	1337	735	1641	853	5609	2894	1471	749
7	150892599	C	T	15575	7968	6508	3264	59919	30532	4306	2105
7	150893629	T	C	6943	3441	4946	2452	31370	15500	5330	2681
7	150893636	T	C	9	6	0	0	21	10	31	18
7	150896003	C	A	78	36	21	6	25	12	408	216
7	150896036	G	A	203	77	56	29	430	132	241	109
7	150896223	A	G	127161	64865	6159	3162	51649	25143	5027	2574
7	150900127	C	T	0	0	38	21	142	52	0	0
7	150903200	T	C	76	30	0	0	35	23	504	251
7	150903922	C	T	177	88	3787	1912	18801	8684	5024	2519
7	150905444	C	T	4802	2149	3715	1836	16018	7789	5882	2962
7	150906796	G	A	0	0	3	2	0	0	0	0
7	150907194	A	G	6299	3195	3703	1787	21338	10761	2332	1126
7	150908687	T	C	90	50	29	14	108	61	0	0
7	150908700	T	C	5486	2810	3397	1748	12668	6652	4194	2117
7	150910164	G	A	5	4	0	0	11	4	0	0
7	150910205	C	T	34	12	28	8	31	15	189	87
7	150910362	T	C	14161	7724	2899	1439	14027	7277	1875	952
7	150912750	G	T	2975	1684	1854	898	3062	1409	1186	601
7	150912786	T	C	10144	5948	2130	1063	7796	4148	1785	899
7	150914340	G	A	16508	8262	2466	1239	15446	7211	1589	810
7	150915071	G	A	24277	10706	1598	795	14905	7055	818	357
7	150915080	A	G	1397	615	112	46	446	216	718	381
7	150915102	C	T	17051	7952	1990	987	12666	5301	737	396
7	150916228	G	A	27024	13686	5366	2585	36180	18555	4927	2483
7	150916539	G	A	12378	6079	2690	1287	12146	5909	1735	886
7	150916584	T	C	126	54	50	24	125	60	0	0
7	150919707	A	G	381	181	40	18	37	18	416	194
7	150919829	G	A	1311	588	1548	760	5210	2517	1028	514
7	150921950	A	G	4305	2645	3589	1807	14523	7625	3919	1899
7	150924938	C	T	45	27	95	28	177	93	253	120
7	150924957	C	A	6445	3288	5239	2460	31540	15114	3535	1688
7	150924992	G	C	0	0	14	10	0	0	0	0
7	150926775	C	T	24555	11403	4960	2458	49371	24301	5864	2862
7	150926817	G	A	92	38	29	18	84	35	552	286
7	150929835	TGCGCTCGCG	T	0	0	0	0	0	0	0	0
7	150929841	C	T	0	0	38	21	107	54	341	160
7	150930363	C	T	7521	3580	1878	908	10481	5191	1085	529
7	150933593	G	A	0	0	97	33	1198	467	100	49
7	150934493	G	A	1	1	32	12	1184	420	0	0
7	150937705	G	A	18	12	15	11	3	3	131	68
7	150937729	C	T	187	74	23	9	477	127	163	83
7	150940657	T	C	8893	4237	1490	743	5925	2887	1493	750
7	150941137	G	A	17	8	8	2	36	18	232	134
7	150941406	G	A	50094	24345	6129	3098	29123	14877	5347	2647
7	150941535	G	A	142	76	12	7	193	82	286	148
7	150941609	C	T	14049	6059	3461	1597	26640	11855	5268	2595
7	150944124	G	T	48856	25421	4608	2313	31464	16505	3674	1888
7	150944654	G	C	27661	13526	4385	2135	18038	8557	5379	2717
7	150944656	G	A	333	158	84	46	36	17	163	83
7	150949408	G	A	75	38	1553	711	9215	4437	1053	511
7	150951819	G	A	21848	10459	4850	2415	28580	14515	4212	2117
7	150951855	G	A	206	53	27	8	516	141	41	24
7	150952770	G	A	24555	12247	1896	941	17186	8644	1300	641
7	150952830	G	A	9966	4758	5013	2400	41787	20617	4673	2311
7	150953539	A	G	12379	6480	3391	1465	12599	6647	4076	1970
7	150953562	T	C	18449	9844	4153	2061	17403	9545	4298	2102
7	150955289	C	T	113308	56755	6372	3142	51494	26045	4357	2143
7	150955336	C	G	58	28	11	5	21	11	136	59
7	150955735	C	T	332	165	127	62	111	58	806	400
7	150955760	C	T	133	65	16	6	36	17	127	70
7	150955765	G	A	24244	12633	2638	1412	16049	8383	2434	1221
7	150955775	G	A	194	92	19	10	45	24	176	73
7	150956582	A	G	174	77	48	25	36	21	572	276
7	150956627	A	G	41765	21000	3134	1548	22571	11316	2087	1016
7	150956636	C	T	853	374	59	31	194	86	595	297
7	150957246	G	A	5430	2974	2996	1521	22430	11239	2114	1017
7	150957696	T	C	236	112	3342	1727	37651	18023	2492	1264
7	150957708	C	T	0	0	0	0	9	4	130	63
7	150957709	C	T	3	3	77	24	901	378	71	42
7	150957710	G	A	2	1	71	37	622	147	33	12
7	150957900	C	G	2489	584	3048	1220	5329	1566	2272	1139
7	150957904	C	T	3003	816	2941	1173	6550	2038	2174	1054
7	150957917	G	A	4854	1668	2810	1169	10240	3392	2280	1158
7	150957944	C	T	0	0	0	0	0	0	66	37
7	150960838	C	T	4295	1774	3759	1771	14019	5702	2802	1429
7	150960844	A	G	42	8	14	7	49	19	315	151
7	150960869	G	A	2786	1390	2473	1211	10374	5310	2544	1293
7	150960962	C	T	5098	2379	3881	1862	24696	11508	2637	1303
7	150962630	G	A	24526	12178	3294	1644	19396	9823	2565	1341
7	150963758	G	T	39643	19956	4654	2361	32121	15777	6485	3254
7	150963768	C	T	132	53	46	17	20	8	213	108
7	150964377	G	A	1908	772	2938	1388	15485	7142	5227	2619
7	150965118	C	G	4003	1864	2870	1393	5639	2818	2466	1218
7	150965166	T	C	40649	19741	5167	2480	44767	22026	5546	2743
7	150969497	T	C	2	1	0	0	0	0	45	24
7	150969535	C	T	9144	4907	1613	783	10350	5225	729	375
7	150977227	T	C	34711	18117	1981	967	19769	9933	2553	1294
7	150982495	G	A	7	4	213	109	836	356	294	147
7	150982510	G	A	92	52	2205	1064	9890	4643	4259	2145
7	150988133	C	T	4801	2228	2538	1253	11804	5324	1568	797
7	150988134	G	A	24	7	15	6	8	1	36	19
7	150988172	C	T	6677	3166	3115	1460	10656	5103	4890	2436
7	150991795	G	A	6368	2688	4310	2139	19814	9880	5312	2628
7	150991809	T	C	9665	3481	4067	1955	17848	8288	5146	2549
7	150991826	T	C	8903	3283	3701	1817	12598	5907	5214	2592
7	150991832	G	A	349	138	181	86	1052	499	92	45
7	150992209	A	G	2993	1610	2614	1346	9125	4642	4907	2482
7	150992226	A	G	5480	3079	2920	1507	11573	5946	4690	2335
7	150992242	A	C	81	44	8	1	98	43	65	31
7	150992276	A	G	17312	11207	3286	1743	28728	15221	5294	2697
7	150993450	C	A	8852	4276	3701	1871	27427	14299	5194	2597
7	150993633	A	G	12293	6829	3304	1607	18908	9711	5263	2597
7	150993833	T	C	73	37	2098	1080	1270	670	5565	2701
7	150996338	A	C	89	45	1696	817	1798	680	3458	1721
7	151000447	A	G	426	214	608	284	2957	1481	1918	964
7	151000449	C	T	0	0	9	5	3	2	10	2
7	151004218	A	G	0	0	14	7	10	6	98	58
7	151004239	G	C	7624	3447	912	448	6594	3317	1517	767
7	151005033	T	C	10672	5027	5192	2554	23399	10784	5327	2641
7	151005056	T	C	15281	7537	4966	2426	34775	16388	5465	2737
7	151006529	A	G	26237	14144	4412	2202	26509	13500	5171	2534
7	151009517	T	C	2203	1084	4141	2072	22461	10941	5872	3032
7	151009567	C	T	3	3	92	25	47	19	180	90
7	151011725	C	T	6	5	17	9	1	0	222	118
7	151011775	A	C	7177	3780	3796	2002	24655	13288	4584	2268
7	151012316	G	A	6143	3168	2652	1281	14122	7500	4201	1802
7	151012335	C	A	58	34	8	4	143	73	60	23
7	151013263	G	T	802	335	1425	690	5464	2521	2968	1578
7	151014303	C	T	34069	17271	5717	2903	65062	33607	5270	2743
7	151014358	A	G	33189	17872	3862	1912	28566	14921	3962	1956
7	151014580	G	A	1039	417	280	125	1931	650	371	178
7	151014615	A	G	19030	8785	2632	1000	18440	7565	3995	1873
7	151014663	G	A	3391	1513	1639	812	2653	1417	940	479
7	151015569	G	T	1226	571	2907	1445	16029	8016	4719	2356
7	151015612	T	G	755	294	2423	1162	5857	2755	4591	2260
7	151016634	C	A	581	288	210	89	200	92	246	132
7	151016648	C	T	20284	10994	3264	1575	24156	11845	5578	2774
7	151019885	C	T	294	116	151	33	806	246	0	0
7	151019913	C	T	3326	1478	925	429	5208	2586	2291	1153
7	151020557	C	T	315	170	534	262	6377	3053	829	406
7	151023921	C	T	366	182	5	3	240	117	964	494
7	151024957	T	A	0	0	7	5	0	0	65	36
7	151024986	C	A	841	450	1036	483	3759	1831	1049	518
7	151025947	A	G	7788	4371	2706	1389	11504	6168	4704	2356
7	151031507	A	G	32343	17378	3444	1796	21960	11621	4502	2271
7	151032675	A	G	6497	3180	237	122	4004	2106	883	436
7	151033628	T	C	1532	770	2324	1109	5502	2721	5323	2668
7	151033693	C	T	30	14	19	7	134	48	32	20
7	151033720	G	A	2181	1065	2286	1073	4198	2076	4273	2139
7	151040394	G	A	4998	2351	3477	1630	19375	8898	3681	1854
7	151040965	A	G	60	35	70	34	275	132	1104	538
7	151043272	G	T	5617	2798	1358	688	10389	5075	3201	1592
7	151043670	G	T	2409	1146	1286	616	7749	3383	3326	1690
7	151043700	G	A	3051	1724	2616	1310	19709	9561	3633	1791
7	151045989	C	G	701	356	2010	975	8056	3230	2086	994
7	151045994	C	G	4	1	0	0	2	1	35	15
7	151046022	A	G	2362	1184	3013	1472	19231	9065	3708	1912
7	151046649	C	T	167	80	4084	2028	10507	5107	5295	2630
7	151046896	C	T	180	94	3878	1890	13816	6820	6058	3018
7	151047984	G	C	0	0	26	6	3	2	0	0
7	151048012	A	G	19586	10102	5589	2718	26023	13210	5564	2732
7	151048027	G	A	267	84	43	17	199	61	212	110
7	151049337	A	G	7161	4057	2523	1240	16115	7741	2596	1264
7	151049379	G	A	51	34	46	17	334	142	487	229
7	151052147	G	A	2929	1445	3512	1711	18355	8905	5200	2567
7	151052297	C	T	252	115	2504	1288	7502	3654	5724	2826
7	151053043	A	G	19415	10368	3860	1923	31714	16900	5545	2751
7	151053088	G	A	0	0	4	2	0	0	95	46
7	151053204	T	C	2542	1384	1118	545	9641	4770	844	434
7	151055558	A	G	897	516	2813	1325	12376	6088	3214	1665
7	151059217	T	C	523	246	2030	1056	8406	4451	4286	2181
7	151059734	G	T	3308	1911	1629	825	4821	2776	2219	1145
7	151062348	G	A	6553	3135	3216	1604	19367	9039	5579	2841
7	151064064	C	T	2260	1077	5356	2716	36328	18053	6120	3030
7	151064102	G	A	1	1	0	0	247	90	0	0
7	151064305	A	G	26	13	1085	565	2756	1529	3046	1530
7	151064872	A	G	2245	1138	2252	1101	10800	5382	4983	2438
7	151066541	T	C	67	30	2925	1448	8726	4537	6613	3362
7	151068232	C	T	11	7	27	15	56	27	91	45
7	151068262	C	T	6115	3125	2160	1087	14302	7219	2976	1406
7	151069256	A	G	44	18	0	0	13	9	253	127
7	151069296	A	G	7696	4113	2418	1269	9005	4658	2940	1490
7	151069307	C	A	30	13	0	0	17	7	292	139
7	151069329	C	T	489	267	976	494	1126	582	316	166
7	151069411	T	C	131	68	2450	1161	2942	1567	6806	3368
7	151076574	A	C	36153	18212	4758	2368	26521	13798	6349	3113
7	151076614	C	T	69	40	8	4	0	0	113	53
7	151079871	G	A	9351	4625	3519	1714	27139	13484	3719	1782
7	151081647	C	T	11752	6030	4700	2309	23892	11843	5548	2809
7	151081655	A	G	82	30	15	6	31	19	670	335
7	151082898	G	C	12	6	2	1	7	2	57	29
7	151082931	C	T	47608	24422	5620	2799	45970	22985	4956	2485
7	151082944	G	C	91	36	17	8	83	38	289	156
7	151086797	C	T	22321	12183	5006	2427	35082	18509	4745	2370
7	151086822	C	T	34	16	83	28	49	21	27	14
7	151086840	A	C	13	7	1	1	0	0	132	67
7	151088635	C	T	2480	1018	382	192	2805	1178	528	271
7	151088636	G	A	62	23	50	19	339	104	166	100
7	151088648	T	C	21660	11499	3619	1796	20217	10072	3408	1770
7	151088664	G	A	26	11	3	1	30	16	31	16
7	151088717	G	T	15	7	14	5	25	15	196	96
7	151088731	C	T	7	4	27	15	5	2	653	317
7	151090415	T	C	6	3	6	3	0	0	81	38
7	151091842	A	T	0	0	0	0	4	2	101	48
7	151091890	C	T	11166	5703	5951	2936	22893	11261	4278	2157
7	151091931	A	G	79	41	175	98	82	47	422	190
7	151091933	A	G	81	40	226	120	85	52	909	428
7	151091938	C	T	5	3	48	19	7	4	535	271
7	151092775	C	T	28485	14813	4735	2299	23629	11095	4328	2239
7	151094048	T	C	14647	7781	3116	1551	21121	11173	4930	2501
7	151096415	A	G	19652	8717	3571	1768	31688	15570	4494	2235
7	151097314	A	G	91	47	1434	670	7602	3793	2319	1143
7	151099634	A	G	57726	29222	5752	2764	32555	15883	4198	2100
7	151099675	C	A	0	0	0	0	17	6	73	34
7	151104973	T	C	32884	16790	4801	2379	30601	15346	4824	2376
7	151110281	A	C	688	376	1780	888	9247	4782	2599	1315
7	151112726	A	G	316	156	3258	1622	16575	8590	5629	2791
7	151115641	A	G	7	3	0	0	0	0	394	194
7	151115676	C	T	4	2	0	0	0	0	136	73
7	151115691	C	T	9895	4073	3283	1637	16307	7762	5962	2959
7	151117682	T	C	4614	1776	4141	1949	30088	12841	4864	2486
7	151117695	C	T	3145	1359	2525	1192	15159	6370	3806	1892
7	151119286	T	A	13	6	22	11	19	9	242	123
7	151119332	C	A	70	31	0	0	8	4	431	208
7	151119332	C	T	10986	6131	2369	1294	12120	6698	3472	1716
7	151119776	G	A	6	2	7	2	6	2	32	11
7	151120408	G	A	18	6	16	7	92	32	377	198
7	151120428	G	T	269	129	116	61	659	347	277	128
7	151120477	C	T	2200	991	2891	1389	3160	1636	2641	1294
7	151120904	C	T	54	26	76	23	63	33	130	67
7	151120919	A	T	1957	853	2363	1217	3361	1648	2317	1165
7	151120948	T	A	5519	2675	2263	1101	9662	4807	3147	1567
7	151121040	A	G	1066	565	1980	902	16942	8445	2848	1419
7	151121676	C	T	6026	2530	3038	1386	7287	3231	3553	1796
7	151121714	G	A	25	9	19	15	10	6	247	125
7	151122503	T	C	740	365	3043	1530	15443	8267	5612	2877
7	151123529	A	G	8616	3937	3926	1921	18426	9047	6219	3099
7	151124058	C	T	39	19	28	13	94	51	714	366
7	151124088	A	G	11421	5698	4806	2339	21343	10295	5031	2515
7	151124989	C	A	147319	75832	7681	3807	71410	35915	3780	1905
7	151125020	C	G	421	182	0	0	32	13	271	134
7	151125037	A	G	778	386	68	31	672	358	247	133
7	151127550	C	T	0	0	10	5	2	2	0	0
7	151127554	C	T	169	90	809	409	1717	821	26	16
7	151127574	G	A	19	8	8	4	0	0	159	86
7	151129050	C	T	209	116	495	203	621	342	105	52
7	151129074	G	T	271	124	84	40	506	284	251	113
7	151129095	C	T	30	15	12	8	5	2	163	81
7	151129110	G	C	519	208	268	140	1490	675	0	0
7	151130404	G	A	7	6	37	10	11	6	150	78
7	151130452	G	A	8006	4402	2966	1529	21906	11117	2681	1331
7	151131791	C	T	0	0	2	2	17	8	174	74
7	151131811	A	G	596	290	3548	1756	24822	11653	5745	2869
7	151131827	G	T	7	4	14	9	5	1	259	142
7	151131929	T	C	91	51	1657	793	7982	4247	5611	2810
7	151132435	G	A	1026	507	819	426	1360	700	1574	791
7	151132439	G	A	21	8	18	6	4	2	0	0
7	151133632	G	C	36	13	10	3	9	4	232	109
7	151133645	T	C	739	403	413	194	501	282	1349	658
7	151135457	T	C	29176	13784	2430	1161	22332	11309	2672	1276
7	151135503	C	T	35564	16151	6896	3371	24656	11879	5059	2594
7	151137733	A	C	20586	9530	3983	1892	30373	14622	2766	1384
7	151138382	T	G	16474	9287	2557	1267	13006	6752	3591	1816
7	151140792	A	G	2437	1529	3586	1806	18045	9513	6343	3118
7	151141558	G	A	6984	3261	2246	1094	10772	5343	5379	2756
7	151142894	C	T	194	83	0	0	38	12	185	93
7	151142918	T	C	57817	30293	4036	2017	37244	18498	5803	2911
7	151142936	T	C	54810	27642	4404	2246	31215	15979	5179	2607
7	151142978	A	C	6444	3146	1934	966	3760	1858	4051	2053
7	151143827	G	C	4	2	0	0	3	2	86	46
7	151143847	C	T	39	20	12	4	73	29	524	268
7	151147122	C	T	15252	9836	5961	3112	16806	9833	6317	3193
7	151152665	A	G	16501	6168	6122	3066	30468	14583	5977	3011
7	151154347	T	C	20499	10176	4867	2289	16727	7992	5535	2675
7	151154358	G	C	50	19	0	0	0	0	34	17
7	151159768	G	A	4342	1865	4316	2030	13608	6330	5594	2808
7	151159775	T	A	18	7	3	1	17	10	255	133
7	151159781	A	C	21	8	0	0	4	3	161	88
7	151160602	A	G	9999	4789	1193	555	6856	3275	2167	1098
7	151161249	G	A	91	36	3	2	4	1	152	85
7	151162472	G	A	13941	6798	1885	865	9464	4681	890	442
7	151165371	C	T	10372	5636	4856	2389	22842	11168	5672	2785
7	151166252	A	C	6877	3983	4538	2353	23971	12827	4740	2380
7	151167604	T	A	3410	1489	432	219	3888	1813	406	195
7	151168830	C	T	5179	2085	4223	2017	17672	8243	7246	3650
7	151171660	A	G	37	18	5	3	129	65	497	245
7	151171662	G	T	4000	1852	3801	1836	17877	8156	6510	3262
7	151177117	C	T	1471	664	3677	1793	9158	3830	6966	3485
7	151177134	T	C	2116	1069	4008	1974	14299	6648	6188	3116
7	151183780	G	A	485	228	367	197	1610	797	408	223
7	151184525	A	G	64628	33809	5670	2822	22447	11678	4613	2386
7	151184920	A	G	407	219	627	317	3134	1576	709	347
7	151184928	A	G	2	0	0	0	3	0	166	81
7	151184974	A	T	9	4	0	0	8	3	346	177
7	151184985	C	T	2648	1040	4191	2000	19213	9164	7178	3623
7	151185656	G	A	19150	9383	2371	1146	11542	5287	3722	1904
7	151186763	T	G	4254	2139	4912	2533	26486	14280	6306	3148
7	151187206	A	C	55	29	19	11	120	70	526	265
7	151191822	C	A	42	18	8	4	5	3	237	134
7	151191858	G	A	417	215	209	96	1130	509	28	10
7	151192662	C	T	1197	511	3512	1691	10574	5141	6757	3370
7	151192677	T	C	36	26	204	99	322	168	297	147
7	151196793	T	C	157	85	125	57	122	67	1196	599
7	151196828	C	G	0	0	6	5	5	4	44	22
7	151204684	T	G	13	3	0	0	3	2	0	0
7	151205196	T	A	1140	493	435	219	813	352	196	106
7	151205211	T	C	19826	8595	5543	2691	23493	11692	7210	3562
7	151206639	C	T	21835	11081	6122	2927	33327	16000	6165	3183
7	151206664	C	T	12	4	23	7	4	2	40	21
7	151206690	C	G	174	91	96	56	152	68	844	401
7	151208330	G	A	2916	1365	3870	1932	18525	8812	5292	2670
7	151209391	G	A	4567	2354	5524	2689	46740	22418	5849	2927
7	151213212	T	C	14394	6420	5411	2520	28367	13973	6240	3083
7	151214706	C	G	307	159	5232	2590	24912	12573	5768	2942
7	151220150	A	G	202	140	278	141	2408	1330	145	80
7	151220444	C	T	879	451	771	394	2729	1357	3292	1626
7	151220483	T	G	22	7	30	15	1	1	110	53
7	151221936	G	A	10720	4435	2760	1332	15873	7317	2616	1281
7	151225904	T	C	21081	10210	4470	2204	33907	17895	5296	2567
7	151226122	T	G	1667	626	2465	1129	11492	4624	2970	1488
7	151226344	A	G	0	0	0	0	0	0	221	89
7	151226386	C	T	1293	569	2575	1253	9267	4148	3484	1769
7	151231946	G	A	15152	7422	4002	1914	15889	8005	3019	1306
7	151234237	G	A	7016	3568	3064	1489	21579	10665	4342	2109
7	151235982	G	A	458	209	778	370	2470	1177	3748	1873
7	151242774	G	A	671	374	239	115	973	438	712	356
7	151242798	A	G	44	21	36	17	49	25	882	413
7	151243232	G	A	727	331	2362	1205	9311	4498	3978	1991
7	151245228	T	C	415	231	668	352	724	341	3295	1612
7	151245254	T	G	2266	1222	2463	1236	8135	4360	3636	1785
7	151247272	A	G	3238	1631	914	458	496	238	2652	1345
7	151247295	C	T	14	6	0	0	0	0	255	129
7	151247714	A	G	12278	6061	2786	1351	11869	5977	2925	1449
7	151249386	A	G	7	4	9	5	33	22	473	238
7	151249432	C	T	37820	23294	5912	3014	29551	17470	5355	2655
7	151251745	T	C	1403	604	2494	1277	12580	6404	4014	1985
7	151251763	T	C	1514	611	2934	1523	12466	6152	3832	1910
7	151251793	T	C	0	0	33	18	1	1	34	14
7	151252599	A	C	1370	669	2922	1480	15952	7741	4131	2069
7	151252618	C	A	1539	631	2729	1368	10875	4703	4031	2004
7	151253715	C	T	5	2	13	6	54	32	102	51
7	151253765	C	A	86	36	2610	1292	2376	1053	5763	2946
7	151253835	G	A	178	102	396	181	1952	993	535	268
7	151254175	T	C	2749	1349	3896	1953	11374	5981	5333	2655
7	151254284	C	T	3	2	39	14	199	69	103	56
7	151254293	C	T	0	0	37	13	26	10	0	0
7	151255160	C	T	20190	8175	3936	1854	29024	13850	2769	1346
7	151255176	C	T	29194	11999	5936	2948	36824	16251	4721	2349
7	151255203	A	G	16889	6891	6404	3281	17444	7588	5024	2469
7	151255751	A	G	1993	1076	3023	1494	9669	4975	3283	1637
7	151255751	A	T	1	1	2	2	3	3	0	0
7	151255789	C	T	2541	1005	4027	1998	5627	2482	5377	2732
7	151256084	T	C	4556	1943	5578	2858	10309	5123	5036	2495
7	151256093	G	C	4	1	0	0	3	1	0	0
7	151256132	C	T	6177	3061	3948	1958	18804	9286	5114	2587
7	151256303	T	C	15366	7638	3871	1880	23198	11528	3658	1813
7	151256336	G	A	1786	853	889	403	1858	827	2085	1019
7	151257665	A	G	0	0	38	14	102	50	828	409
7	151262305	A	C	160	94	2152	1084	2067	1043	5617	2759
7	151264177	A	G	90	62	32	20	31	16	649	326
7	151265714	C	T	1080	549	2936	1418	9474	4714	7079	3532
7	151267353	G	A	56	26	1972	896	3360	1459	3558	1797
7	151268920	C	T	13009	7092	4179	2050	39534	17793	6381	3222
7	151268927	G	A	2376	1004	721	360	4287	2153	2447	1218
7	151268963	A	G	4982	2341	1682	870	13180	6494	2658	1309
7	151269007	G	A	4187	1773	1597	799	13407	6476	2188	1116
7	151269055	C	T	3729	1423	2216	1136	6759	3408	2291	1189
7	151269056	G	A	2032	890	776	380	1579	779	1958	949
7	151269240	T	C	117	73	1742	867	5953	2754	2745	1355
7	151269260	C	A	0	0	0	0	8	2	253	125
7	151272464	T	C	3447	1393	2373	1172	18110	8153	4959	2473
7	151272490	C	T	2674	1029	2256	1100	14403	5704	4656	2357
7	151272933	A	G	895	550	482	254	1648	953	1148	752
7	151272955	C	T	2	0	2	1	11	1	0	0
7	151275752	T	C	25605	12379	3826	1880	17125	8489	6179	3076
7	151275806	A	G	26815	14448	4031	2013	23095	11655	5745	2827
7	151275872	C	T	10469	4715	3836	1876	22143	10792	6264	3151
7	151275878	T	C	1126	530	511	267	3816	2000	744	377
7	151280955	G	A	3609	1858	2348	1160	7008	3706	3850	1897
7	151282785	A	G	2	1	0	0	6	3	299	140
7	151282796	C	T	9	3	7	4	37	12	484	245
7	151283034	T	C	10366	6154	3615	1841	15718	9245	3791	1887
7	151283664	A	G	23228	12631	5660	2842	39406	20535	5646	2762
7	151283992	T	G	1938	1108	4613	2391	14361	7378	5070	2484
7	151284856	C	T	96	40	21	12	179	56	287	145
7	151284859	G	A	19645	9828	3219	1584	20642	10267	3953	2000
7	151284861	C	T	225	77	72	33	112	36	152	77
7	151284892	A	T	36	14	0	0	5	3	252	119
7	151284905	T	C	11	3	0	0	4	3	245	117
7	151285931	A	C	3	1	0	0	0	0	0	0
7	151285976	T	G	5440	2934	2502	1224	9548	4838	4067	2028
7	151286730	C	T	32289	15337	3671	1813	15948	7951	4105	1999
7	151286744	G	A	362	112	38	9	128	31	209	92
7	151287879	G	A	63	30	25	15	163	56	580	298
7	151291311	G	C	3	2	0	0	0	0	364	163
7	151291360	T	G	15	8	7	3	41	18	734	349
7	151303421	T	C	0	0	0	0	0	0	41	22
7	151303442	G	A	36	6	347	178	575	169	1216	624
7	151304964	C	T	45	20	38	17	27	7	306	161
7	151304973	A	C	121	59	7	2	65	38	651	358
7	151304976	G	T	118	56	7	2	59	35	657	361
7	151305584	C	T	160	67	27	12	285	105	804	400
7	151306444	T	C	616	371	3366	1712	10977	6072	5863	2814
7	151308234	G	A	7543	3719	2529	1231	3773	1765	4374	2210
7	151308567	T	C	1540	966	3554	1904	12519	7006	5409	2766
7	151314479	G	A	11	3	14	6	3	1	18	10
7	151314525	A	G	46391	24883	5245	2630	34449	17710	3582	1766
7	151319555	A	G	4349	2445	4727	2295	25866	12895	5092	2601
7	151321161	C	A	835	401	2525	1281	5371	2581	4295	2132
7	151321601	C	T	117	54	9	7	69	31	728	361
7	151321631	T	A	23	10	0	0	8	3	68	33
7	151322324	A	G	4196	2152	1878	909	15480	7761	1400	706
7	151324155	C	T	3146	1582	1563	738	7891	3733	1953	978
7	151325892	T	C	4163	2033	1752	878	16491	8361	2050	1007
7	151325938	T	C	6	4	0	0	10	3	181	93
7	151325941	C	T	2916	1681	2533	1230	9202	4796	2846	1401
7	151328218	G	A	31027	15022	5115	2485	41584	20061	6861	3441
7	151330390	C	T	101	59	2418	1222	6091	2920	4099	2062
7	151333550	T	C	7482	4155	2111	1122	16034	8473	2365	1206
7	151335260	A	G	1038	613	1702	896	10376	5553	2130	1096
7	151340164	T	C	21	12	22	13	38	26	665	329
7	151342640	C	G	93	51	2811	1423	12432	6280	6475	3260
7	151343638	T	C	118	67	2964	1509	13211	7330	6370	3201
7	151345995	T	C	2	2	232	4	34	0	2003	29
7	151345995	T	TTTTTC	0	0	0	0	0	0	170	80
7	151347462	A	C	4355	1959	3790	1788	29995	15214	4431	2275
7	151350262	A	G	1937	1003	2603	1378	15871	8304	5269	2652
7	151350422	T	C	5	4	16	7	7	3	463	252
7	151350452	C	A	556	199	3268	1463	9593	4008	6789	3416
7	151351216	C	T	0	0	2	1	0	0	0	0
7	151351232	T	C	3971	2053	3256	1597	18732	9593	5125	2498
7	151356548	T	C	31	17	13	7	7	4	360	180
7	151356570	T	G	0	0	0	0	0	0	133	64
7	151356581	T	G	20	12	11	6	21	12	346	178
7	151359177	A	G	1744	986	2094	996	6362	3222	3634	1800
7	151359398	A	G	5	2	14	8	2	0	327	157
7	151359434	C	T	3586	1836	2940	1463	13868	6736	3451	1746
7	151359474	C	T	8089	3744	3695	1782	17051	8200	6315	3173
7	151362161	C	A	14	8	20	14	7	7	472	252
7	151362309	A	G	86	40	23	15	32	17	398	217
7	151363392	A	G	2456	1389	2348	1203	8157	4221	4871	2397
7	151364848	G	A	0	0	2	1	0	0	115	58
7	151364871	G	A	147	80	16	8	105	36	483	241
7	151365356	A	C	15	6	0	0	2	1	183	93
7	151365400	T	C	9072	4721	3139	1450	18752	9421	3334	1646
7	151365605	T	C	154	80	106	52	415	215	60	29
7	151365611	C	T	545	194	49	11	580	190	0	0
7	151365645	C	T	22371	11041	4400	2175	29023	13955	6067	3105
7	151368900	T	C	5	4	10	2	5	3	281	135
7	151369864	A	C	229	110	54	23	118	55	1386	654
7	151372744	A	G	14	8	254	127	1553	766	778	395
7	151373542	G	A	38344	17912	5185	2558	44632	20173	3960	1943
7	151375542	T	C	43120	20776	4843	2364	38678	19384	4777	2382
7	151378468	G	T	18270	8538	3861	1833	17583	7542	4398	2171
7	151378505	A	G	52731	27729	4648	2193	36711	17876	5299	2630
7	151378555	T	C	12986	6505	4107	1995	9170	4660	5500	2696
7	151381151	G	A	5	4	3	1	0	0	65	39
7	151381200	A	G	14962	6626	6314	3102	25220	11770	3883	1950
7	151382327	A	G	27008	13503	4178	2156	24350	12552	4348	2191
7	151383317	T	C	19548	9493	5387	2660	27314	13420	5292	2693
7	151383337	G	A	30	8	15	7	62	19	0	0
7	151384463	G	A	2	1	101	51	293	147	0	0
7	151384503	G	A	798	381	2912	1429	8953	4360	5876	2962
7	151387197	T	C	23215	11059	2947	1428	14458	7072	2817	1404
7	151387520	T	C	23075	10081	2353	1115	26592	12422	2560	1296
7	151387531	C	T	43955	19177	4753	2261	41131	18402	4929	2526
7	151388730	G	A	5756	2809	3754	1778	20356	9974	5775	2894
7	151390467	G	A	8334	4198	2246	1110	9260	4502	2070	1044
7	151391819	G	C	97	40	24	13	43	23	277	146
7	151391821	G	T	9911	5029	1611	807	8038	4069	2203	1083
7	151392009	C	T	33649	16928	4910	2447	33469	16494	4012	1989
7	151393484	T	C	51561	25667	5744	2789	28156	13963	3316	1708
7	151395318	T	C	17	7	0	0	0	0	196	99
7	151395349	T	C	30640	13540	3655	1821	19135	8996	3936	1978
7	151395637	A	C	26696	13652	3188	1629	20516	10021	3167	1647
7	151395637	A	G	0	0	0	0	0	0	0	0
7	151396238	C	T	8	2	0	0	15	5	32	16
7	151396253	T	C	12796	6679	4223	2106	30252	15826	5075	2595
7	151396971	C	G	219	110	3107	1440	27405	12603	4461	2291
7	151397343	A	G	20498	10760	4519	2261	24325	12431	4130	2013
7	151397487	T	C	33696	16268	3514	1692	21735	10603	2491	1264
7	151397526	G	A	3425	1338	249	74	1361	634	244	118
7	151397535	A	C	1	1	0	0	0	0	189	96
7	151397645	G	C	155	73	2913	1469	9468	4710	2605	1288
7	151397688	T	C	170	82	2777	1437	21239	10528	3287	1615
7	151398099	T	C	65692	33474	7341	3662	65827	32937	4824	2356
7	151398133	C	T	39197	17221	4245	2095	52316	25320	1945	981
7	151399790	T	C	25	12	21	13	13	10	340	183
7	151400476	G	A	19	4	44	22	21	11	141	70
7	151400487	C	T	264	129	302	169	2068	1000	570	283
7	151400498	G	A	3423	2059	1090	545	9383	5215	2971	1516
7	151400521	G	A	225	122	182	90	1177	654	151	81
7	151402500	A	G	62079	31044	5590	2742	34086	17309	4608	2290
7	151404667	G	A	7467	3349	5197	2544	8665	4257	3797	1760
7	151404710	C	T	213	118	96	38	110	53	525	277
7	151405818	T	C	19179	10262	3345	1659	25221	13072	2993	1495
7	151405839	G	T	2916	1287	967	482	3510	1477	2088	1032
7	151406005	C	T	18744	9560	3852	1981	30513	15670	2497	1234
7	151407752	A	G	1	1	3	2	0	0	88	47
7	151407767	A	G	0	0	0	0	2	2	109	52
7	151407771	T	G	1330	629	845	446	2056	944	2136	1051
7	151407801	G	A	5833	2793	2910	1320	18011	8680	3138	1540
7	151409450	C	T	135	64	9	1	42	21	605	275
7	151409451	A	G	3747	1758	837	414	2998	1428	2515	1228
7	151409464	C	G	108	44	0	0	42	21	321	157
7	151409480	T	C	34406	17291	5036	2432	33680	17200	5020	2567
7	151409505	C	T	256	96	13	4	76	32	653	316
7	151413124	T	C	293	151	3316	1610	35276	17711	2788	1332
7	151413194	T	C	164	93	2449	1194	17834	8941	2267	1110
7	151414329	T	C	149	67	2054	984	4649	2326	1769	797
7	151415035	C	T	671	235	223	105	840	334	388	194
7	151415041	A	G	11119	5226	3442	1708	24090	11885	3104	1577
7	151415181	T	C	23332	12493	3633	1843	20760	10572	3886	1933
7	151415233	C	T	5176	2491	2523	1224	23659	11000	2591	1282
7	151417368	C	T	308	156	46	25	51	22	771	392
7	151419602	C	T	26843	12689	3479	1742	12418	6239	4162	2062
7	151419941	T	C	2510	1101	1094	507	7547	3863	671	331
7	151421323	G	A	4450	1831	1071	521	2895	1396	2682	1339
7	151421325	C	T	39	22	2	2	15	8	98	52
7	151421366	G	A	202	76	116	46	509	190	73	40
7	151423196	T	C	199	110	2976	1545	23024	11826	1905	986
7	151425449	A	G	43217	21701	4437	2236	28767	14464	3914	1984
7	151426097	G	A	84	40	18	4	62	32	423	216
7	151426105	A	G	15912	8511	3489	1783	24672	12911	3826	1966
7	151426138	G	A	341	174	73	31	420	207	199	107
7	151429645	G	A	6948	3590	5597	2750	19903	10161	4932	2501
7	151432574	C	T	210	109	3283	1590	22445	11282	5110	2558
7	151436335	C	T	19	9	0	0	7	4	180	89
7	151436352	A	G	13568	6523	3662	1805	18781	9464	3235	1634
7	151440162	T	C	14972	7772	1702	841	15864	8088	1735	864
7	151440364	C	T	4426	2248	4230	2058	24660	11834	4629	2253
7	151440875	G	A	0	0	20	13	3	2	23	8
7	151440892	G	A	21	15	871	436	624	312	409	207
7	151440915	T	C	224	92	6131	2925	6292	2801	5187	2527
7	151441970	G	A	30672	16023	5488	2703	33840	16351	5385	2659
7	151442744	C	T	39782	19712	5740	2955	28811	14792	5846	2911
7	151442853	G	A	8955	4167	4303	2177	28765	14075	5979	2966
7	151442895	T	A	5	3	3	0	14	7	0	0
7	151442897	G	A	12388	5575	4845	2280	25851	12390	5368	2677
7	151444775	T	G	5817	2999	5175	2627	28941	14908	5409	2728
7	151445557	T	C	1556	931	3303	1705	19717	10401	4137	2056
7	151446080	T	C	17673	7807	3409	1647	24104	11355	5011	2488
7	151446080	T	TGGGTGTTTTGGAGCCTCCGAGGGTGAGGAAGAGGCTGACGGTTTTCCTCATAGAGGCCC	0	0	0	0	0	0	0	0
7	151449553	A	G	6496	3155	4065	2104	18464	9611	6933	3443
7	151452031	A	G	29108	14647	4914	2388	32723	16697	2411	1190
7	151452068	C	A	4172	2005	1001	522	4968	2345	408	208
7	151452075	G	T	0	0	0	0	4	2	31	15
7	151452628	T	C	3455	1737	3359	1657	18277	9239	3497	1736
7	151452667	A	T	641	313	1100	564	708	403	2088	1041
7	151454521	C	T	3671	1532	1104	534	13376	5902	529	267
7	151454524	C	A	12181	5486	4241	2053	31207	15098	4633	2335
7	151456082	C	T	34647	16165	3778	1835	21101	10388	3589	1732
7	151456128	T	C	95	37	0	0	18	10	232	108
7	151456187	C	A	41228	22497	3514	1829	28652	15222	2730	1349
7	151456194	C	T	21	9	5	2	45	18	153	70
7	151458039	T	C	9316	4631	4457	2249	22640	11498	5588	2827
7	151458048	G	C	108	44	129	78	382	158	630	311
7	151458069	T	C	754	362	498	236	1650	799	1062	540
7	151463164	T	C	4762	2643	4527	2211	17958	9326	6077	2974
7	151463362	T	G	7	4	143	66	260	157	858	422
7	151466187	T	C	12061	6883	4008	2017	16362	7723	2942	1453
7	151466217	A	G	5	2	0	0	0	0	121	58
7	151466242	G	A	6656	2597	3165	1432	11547	4409	3090	1535
7	151470920	G	A	421	117	146	40	708	195	250	118
7	151471431	A	G	33480	18048	4004	2040	22428	11658	4601	2260
7	151473179	T	C	40193	19691	3537	1784	21015	10077	4041	2023
7	151473227	C	T	0	0	7	3	7	3	56	32
7	151473813	G	T	2514	1413	3631	1873	17072	8368	5055	2589
7	151473958	A	G	26731	13004	4021	1969	21525	10503	4581	2304
7	151474061	G	T	8	6	429	214	1060	576	835	415
7	151474568	T	C	0	0	3	1	7	4	72	30
7	151474598	C	T	32	16	6	3	8	5	206	104
7	151474607	C	A	0	0	0	0	0	0	0	0
7	151474607	C	T	12228	6042	3340	1670	30252	14969	3688	1866
7	151474660	C	T	236	85	28	12	357	110	72	32
7	151474690	A	G	1081	557	381	195	1385	644	650	330
7	151474708	G	T	7785	4170	2271	1151	8807	3764	1623	779
7	151475761	C	T	4478	978	44	17	1380	357	171	86
7	151475782	C	T	40120	20578	2611	1279	21026	10164	2628	1301
7	151475924	A	C	1951	1060	1744	900	9447	4780	3888	1946
7	151478406	C	T	2	2	179	91	1310	463	366	189
7	151478497	C	T	12	6	104	44	1669	673	234	121
7	151478953	G	A	1299	694	3498	1760	23202	11419	3987	2018
7	151481620	G	A	8242	4425	4501	2212	16232	8306	2767	1437
7	151481669	T	C	22	13	31	12	5	4	0	0
7	151481930	G	A	34150	16677	2760	1300	21400	10443	3382	1707
7	151481965	T	C	4257	2396	675	361	2368	1264	2680	1330
7	151484157	C	T	12362	6403	1210	564	9492	4774	1306	664
7	151486851	G	A	7763	3965	769	398	4824	2503	1912	979
7	151489711	A	C	25474	13609	2993	1507	11910	5969	5304	2646
7	151490371	C	G	2508	1361	5439	2728	12653	5962	4295	2134
7	151490400	A	G	13	9	19	6	41	22	558	274
7	151490417	A	G	0	0	0	0	0	0	103	51
7	151491039	G	C	13239	6744	2390	1200	15872	7985	3048	1523
7	151491113	C	A	34	17	4	3	0	0	62	31
7	151491136	T	C	55597	27858	4773	2329	34960	17726	5430	2691
7	151492705	G	A	3574	1960	2414	1183	11230	5692	1603	805
7	151496826	A	G	64643	31631	7169	3627	45153	22475	6028	2978
7	151498404	A	C	6666	3326	2396	1216	7515	4050	2155	1064
7	151500379	C	T	1022	550	3659	1811	24541	11515	5883	2921
7	151502809	A	G	441	269	2312	1181	7365	3986	3911	1941
7	151503262	G	A	3065	1553	2454	1151	16549	7384	1061	514
7	151503301	T	C	20584	10614	3695	1886	18502	8792	3393	1696
7	151503702	C	T	2163	1170	2626	1225	16091	6294	3928	1946
7	151503710	T	C	2226	1188	2677	1230	17688	6858	3885	1952
7	151504459	G	A	6940	3021	3020	1514	16651	7862	3438	1740
7	151504499	G	A	9368	4577	4026	1988	17937	9147	4758	2378
7	151505090	T	C	32936	16827	4209	2090	30244	15839	4881	2392
7	151505129	C	T	13	3	26	9	33	16	167	88
7	151508257	G	T	10610	4888	2766	1390	22698	10919	2992	1484
7	151508844	A	G	18851	10042	2446	1248	24563	12973	2991	1539
7	151510155	C	T	24253	13317	5187	2651	27748	14909	5160	2598
7	151510264	C	T	9944	5826	5651	2865	33376	16618	5336	2697
7	151510359	A	G	36078	17292	6082	2894	48152	22728	5377	2580
7	151510406	A	C	9784	4923	4253	2197	15658	7876	4907	2331
7	151510459	C	T	6700	3606	1723	866	4972	2655	3138	1585
7	151510471	G	A	7220	4832	1930	1018	10835	6347	2474	1210
7	151510530	G	A	18670	8376	2908	1502	23823	12172	1880	998
7	151510571	T	C	2896	1490	1612	839	7658	3826	1562	751
7	151510723	A	G	16641	7257	2022	931	7138	3121	2896	1434
7	151510737	T	C	57770	29424	4920	2474	37443	17925	3906	1966
7	151510770	G	A	47548	23024	5813	2864	28146	13113	4987	2468
7	151512177	C	T	8481	3837	2834	1295	12800	5914	4969	2570
7	151512849	A	G	4915	2548	3647	1770	27848	13933	2475	1249
7	151513282	G	A	41615	21159	6006	2937	29905	14742	5191	2523
7	151515274	T	C	0	0	0	0	5	4	0	0
7	151515281	T	C	7	1	4	2	25	8	327	162
7	151515304	T	G	2200	1134	4930	2365	23988	11188	5292	2620
7	151516042	A	G	0	0	0	0	4	1	0	0
7	151516076	C	T	11423	6105	3772	1789	32076	17183	2392	1174
7	151516080	G	A	63	30	49	17	217	79	252	113
7	151516820	C	T	4650	1352	3433	1014	14823	3536	5975	2910
7	151517142	T	G	33400	18630	4051	1996	18585	9615	5471	2709
7	151518430	T	C	0	0	27	13	10	4	82	31
7	151518461	C	T	11529	6808	6091	3173	33860	18807	4996	2509
7	151518750	A	T	23013	10649	3305	1622	18748	9298	2460	1226
7	151518779	A	G	66397	33640	5730	2814	48097	23311	5288	2602
7	151518806	C	T	70454	32780	4978	2253	39915	17332	5380	2609
7	151518807	A	G	44995	24726	3580	1702	27591	12694	3561	1803
7	151518818	C	T	19774	8179	1858	801	10011	3935	2877	1473
7	151518866	G	A	19	7	73	31	4	2	27	9
7	151519128	A	C	6226	3282	5957	3031	38682	19786	4551	2229
7	151519133	T	C	0	0	0	0	15	4	54	36
7	151519158	A	C	0	0	0	0	5	2	40	20
7	151520259	C	T	25394	12572	4683	2338	16365	7934	4986	2492
7	151520262	T	C	0	0	0	0	0	0	0	0
7	151520307	G	A	32	18	16	8	1	1	150	76
7	151520550	T	C	7783	3544	3777	1692	10848	5640	3928	2006
7	151520558	T	C	69	21	0	0	7	2	94	39
7	151520931	A	C	1489	819	1931	998	5901	3348	3588	1724
7	151521555	C	T	39	22	183	83	224	107	69	35
7	151521578	C	T	1761	829	2443	1211	5720	2824	3451	1713
7	151522715	C	G	0	0	0	0	6	4	0	0
7	151522715	C	T	1421	800	1255	620	3520	1851	3344	1678
7	151525608	A	G	57	35	4	2	72	48	36	13
7	151526091	C	T	626	352	2209	1142	7892	3926	2859	1511
7	151526114	A	G	3	1	0	0	8	4	220	100
7	151527327	A	C	6156	3858	4321	1984	22152	10305	4142	2051
7	151527330	T	C	6182	3910	4399	2047	23662	11187	4202	2077
7	151527376	C	T	1146	650	4472	2170	9046	4671	4122	2120
7	151530149	C	T	11630	6154	2431	1222	12007	6008	2951	1432
7	151530187	T	C	0	0	0	0	0	0	116	57
7	151530671	G	A	26746	15031	3916	2008	21486	11963	3559	1808
7	151530738	G	A	26104	13641	2901	1524	29135	15112	2013	1027
7	151531083	C	T	1227	499	2775	1336	2830	1364	5448	2687
7	151533259	C	G	7	6	43	25	73	39	77	36
7	151533285	T	G	950	496	1859	937	5630	2915	3437	1718
7	151536181	C	T	16983	7766	2447	1228	11034	5054	2354	1182
7	151536197	C	T	13517	5919	2224	1121	9862	4300	2315	1177
7	151536423	C	T	45	17	46	14	262	76	201	99
7	151536757	A	G	215	107	48	24	136	72	984	507
7	151540633	T	C	3181	1310	3496	1712	16813	7716	6911	3419
7	151540659	G	T	5387	2051	4134	1976	27280	12048	6741	3336
7	151540687	A	G	2710	964	1943	898	17593	7153	3972	2000
7	151540697	T	C	5468	2112	4629	2178	36322	16719	6531	3285
7	151540877	A	G	5	5	0	0	28	18	315	156
7	151541300	A	T	6914	2900	3183	1674	16512	7339	1603	808
7	151541317	A	C	0	0	0	0	0	0	0	0
7	151541317	A	G	15944	7490	4153	2252	26723	14170	3716	1751
7	151541336	C	G	4	2	0	0	24	15	0	0
7	151541740	G	A	44	21	5	3	24	10	389	195
7	151541768	C	A	36	19	2	1	47	19	145	80
7	151541780	G	T	51	27	7	3	14	9	566	298
7	151544143	G	A	762	366	616	314	2495	1141	972	484
7	151544991	T	G	7382	4203	4776	2471	24543	12973	5278	2619
7	151546589	T	C	32243	15971	6715	3303	52459	27349	5665	2803
7	151546863	C	A	13158	6428	3860	1844	24397	11947	4053	2071
7	151548584	G	A	11	5	11	4	10	6	623	313
7	151548589	G	A	10	7	26	10	18	10	200	97
7	151548595	T	C	0	0	0	0	3	1	78	33
7	151548626	C	T	13	7	5	3	16	9	25	17
7	151548631	G	A	10	4	6	3	19	11	139	78
7	151551793	T	C	46603	21534	4668	2316	33386	15927	2400	1184
7	151554917	G	A	4187	1628	5230	2551	17320	8686	4924	2495
7	151555840	A	C	6	3	0	0	28	14	214	108
7	151555842	C	T	27	8	4	2	27	14	211	102
7	151556824	C	T	26072	12089	2871	1439	22125	10554	3272	1658
7	151557212	C	T	210	91	64	27	222	77	215	97
7	151557679	G	A	0	0	0	0	10	3	28	8
7	151557719	A	G	0	0	0	0	0	0	144	68
7	151557843	G	A	26255	11956	4872	2218	18581	8351	4692	2320
7	151557871	G	A	17860	8919	3190	1527	14285	7213	2287	1150
7	151557912	C	T	40450	19809	3864	1948	25925	12771	2696	1363
7	151557950	T	A	14865	7781	4940	2581	11191	5915	4836	2412
7	151559168	A	G	4431	1960	4540	2168	8713	4028	3860	1911
7	151559185	G	A	30	12	22	8	77	32	244	111
7	151559187	G	A	0	0	1	1	11	6	26	13
7	151561535	C	T	1899	797	490	244	814	354	140	72
7	151561573	A	G	23439	11699	2071	1021	15488	7561	2218	1144
7	151566711	G	A	8	5	0	0	8	4	223	123
7	151566756	C	T	22850	11497	3422	1689	14597	6957	2957	1479
7	151566859	C	T	13352	5427	2732	1307	15310	6570	862	409
7	151566872	G	A	30359	12983	5660	2696	26450	12134	5548	2659
7	151566888	C	T	7	3	8	5	0	0	0	0
7	151566914	C	G	17384	7886	5116	2534	8358	4173	5661	2865
7	151570179	C	T	2214	1135	2643	1323	14484	7080	5942	2954
7	151570202	A	T	972	518	1002	500	6296	2772	2223	1122
7	151572394	C	A	22901	9025	4636	2191	27219	12159	4117	2079
7	151572397	T	C	16798	9193	2738	1426	19744	10608	2379	1217
7	151572404	G	C	688	224	196	90	851	349	164	76
7	151572839	G	C	137	52	4399	1961	11398	6103	3387	1801
7	151573549	G	A	45	28	1487	726	11430	6120	1178	595
7	151573580	G	A	59	39	1084	505	10650	5069	178	86
7	151573647	C	A	3	3	0	0	15	7	117	54
7	151573731	G	A	137	64	2431	1219	12573	6351	3540	1836
7	151573745	G	A	0	0	12	5	32	14	39	15
7	151573795	C	A	53	15	1103	516	4721	2349	595	296
7	151574225	G	A	5	5	173	98	472	247	109	54
7	151574265	G	A	53	29	923	477	5742	2897	532	262
7	151575404	C	A	0	0	0	0	0	0	0	0
7	151575404	C	T	13559	6313	4355	2167	14616	7238	4814	2368
7	151576111	A	G	23299	11426	5033	2592	18360	9516	5189	2575
7	151578751	A	G	6877	3607	2959	1524	15180	7851	2670	1305
7	151580648	G	A	55759	27926	5269	2640	26848	13708	6112	3055
7	151581188	C	T	264	91	33	12	177	68	63	33
7	151581224	A	C	36568	19535	6047	3196	28750	15038	6155	2995
7	151583141	G	A	4231	1923	3883	1981	17048	8016	4075	2047
7	151584785	G	T	0	0	22	8	6	2	45	22
7	151584802	T	C	6893	4149	4076	1995	22356	11342	6356	3190
7	151590261	T	C	750	453	274	209	1969	1382	355	173
7	151590273	C	T	3085	1293	994	450	5902	2366	732	386
7	151590285	C	T	20785	10685	4883	2428	29218	14226	5690	2803
7	151592673	A	G	1	1	0	0	0	0	100	39
7	151592716	G	A	15746	7177	4564	2192	14947	7089	6805	3386
7	151593196	C	T	5983	4130	2125	1293	11618	7725	3248	1699
7	151593217	C	T	14789	7528	2847	1404	12763	6856	3570	1804
7	151593253	T	G	24	14	0	0	0	0	152	78
7	151593504	A	T	431	263	3531	1762	21652	10465	4428	2270
7	151594285	A	G	19463	10536	5118	2435	39936	17964	3581	1822
7	151594295	G	C	112	54	0	0	27	13	652	305
7	151594907	C	T	7122	2939	4513	2227	16425	7941	4913	2493
7	151596307	T	C	2617	1386	3060	1538	9667	5240	4867	2513
7	151597302	G	T	13055	6596	3526	1789	17135	9038	4538	2299
7	151597333	A	T	3918	1915	2480	1230	8344	3262	2893	1428
7	151598511	A	G	0	0	0	0	9	3	72	39
7	151598521	G	C	60	28	2	1	26	12	564	288
7	151598556	T	C	57697	29551	5001	2502	47745	24757	5304	2623
7	151598882	G	A	3142	1060	2913	1173	6524	3147	1691	810
7	151598901	T	A	0	0	0	0	0	0	222	98
7	151598925	G	A	13981	8922	5044	2580	32804	18472	4944	2515
7	151598982	T	C	0	0	0	0	12	7	122	61
7	151599004	G	A	10526	4324	2404	1216	17095	7296	1770	906
7	151599014	A	G	337	170	68	35	214	108	1004	497
7	151599036	G	A	55	25	12	7	0	0	218	119
7	151599051	T	C	3125	1583	4093	2068	11098	5644	5153	2574
7	151599059	A	G	81	45	182	99	645	334	325	166
7	151599470	A	G	38	17	2	2	28	11	370	172
7	151599490	A	T	494	221	79	41	180	89	1014	517
7	151599503	T	C	26277	13157	4938	2404	30663	15889	3872	1932
7	151601717	T	G	38	23	66	35	72	40	1279	631
7	151602717	A	G	5015	2531	2725	1355	4359	2255	4476	2139
7	151602765	G	A	31869	13869	5978	2832	41644	19954	4975	2521
7	151602845	G	A	12280	5467	4649	2170	25751	11764	5920	2937
7	151608112	C	T	1082	520	813	388	4075	1895	1504	768
7	151611360	T	G	269	178	3605	1861	8220	4519	5892	2998
7	151611931	T	C	11570	5961	2254	1134	15516	7965	1324	662
7	151612640	A	G	131	73	19	9	17	6	326	150
7	151612836	A	G	5427	2838	2292	1115	13048	7154	4566	2274
7	151613734	C	G	63	39	281	154	525	282	34	15
7	151613736	G	A	1497	578	1787	841	6345	2658	1658	802
7	151613757	T	C	48	16	29	18	9	4	265	138
7	151617387	G	A	901	454	1510	749	10445	5167	1751	853
7	151618091	T	G	5895	2670	1257	622	5769	2577	1276	624
7	151618101	A	G	622	279	139	72	216	100	893	461
7	151618117	G	A	11666	5303	2009	1009	15080	7343	1642	834
7	151618627	G	A	845	346	113	45	279	104	570	282
7	151625056	A	G	4110	2165	2447	1255	7845	3976	5191	2567
7	151633241	C	A	76	45	170	80	229	105	877	445
7	151633265	A	G	4308	2349	3082	1600	9650	5093	5368	2674
7	151633736	G	A	0	0	15	8	148	47	74	32
7	151634677	A	G	22	15	0	0	7	2	155	78
7	151634721	A	G	3335	1733	1904	935	10002	4972	1657	836
7	151636309	T	C	28003	14268	3826	1925	22760	11818	5845	2887
7	151639562	T	C	4874	2548	2003	1015	6767	3559	3101	1557
7	151639689	G	A	13852	4940	2501	1162	8019	3050	2866	1444
7	151639709	G	A	4662	2052	944	480	4327	2016	772	374
7	151641016	C	T	1043	568	1443	714	4233	2194	2953	1375
7	151641059	T	G	123	72	6	2	66	41	745	366
7	151641068	A	G	0	0	38	17	0	0	0	0
7	151641278	G	A	2018	1052	3121	1466	15965	7695	3018	1576
7	151641901	G	T	3323	1221	2540	1207	10683	5143	3172	1565
7	151642034	A	G	17910	9055	3972	2014	26882	13409	3396	1710
7	151642570	C	T	6576	2913	2806	1375	9139	4256	3389	1686
7	151642607	C	A	13850	7173	3538	1741	20251	10112	5021	2496
7	151643248	C	T	318	143	30	14	116	43	677	339
7	151645934	G	A	49891	22699	4868	2427	34933	16852	5819	2864
7	151645946	T	G	43302	19238	4747	2336	27647	12688	5806	2871
7	151645947	C	T	1507	681	202	111	1327	630	0	0
7	151647360	C	T	10	5	10	4	20	7	120	69
7	151647396	A	C	33000	17608	2770	1425	21571	11702	3235	1581
7	151651690	T	C	6067	3190	2914	1529	15441	8085	4417	2160
7	151651690	TGATA	T	0	0	0	0	0	0	0	0
7	151651708	T	C	3420	1775	2844	1465	7038	3661	4655	2326
7	151651710	C	A	33	11	29	16	0	0	75	43
7	151653781	C	G	912	441	420	238	1070	520	163	90
7	151653797	G	A	9468	4077	2596	1263	10294	5147	4316	2155
7	151653824	G	T	46	24	8	3	7	2	632	311
7	151654972	A	G	21592	10020	3262	1432	21417	10274	4253	2083
7	151656006	A	G	2949	1358	1096	558	4806	2501	1898	932
7	151656024	G	A	6411	2545	2659	1282	11134	4579	4170	2073
7	151656464	G	A	1113	563	2833	1383	9434	4862	5613	2830
7	151656792	C	T	5193	1995	2670	956	11695	4362	5035	2503
7	151656799	G	T	5099	1894	2367	738	10414	3375	4813	2255
7	151656800	G	A	5049	1890	2329	720	10185	3319	4850	2300
7	151656807	G	C	7071	3936	4013	1864	18645	6483	4427	2207
7	151657351	A	C	18753	10680	3096	1616	17841	9583	4689	2360
7	151657580	A	C	1396	689	2481	1135	4637	2060	4806	2320
7	151657583	C	A	1544	796	2484	1153	5071	2353	4772	2306
7	151657622	C	T	6573	3346	2753	1328	12892	6206	4580	2266
7	151657732	G	A	21225	10356	1386	658	10554	5251	1711	781
7	151658748	T	C	2888	1516	4516	1991	6708	3046	3986	1992
7	151658796	G	T	7443	3671	4990	2283	26384	12482	4901	2444
7	151658814	G	A	41	11	49	24	6	4	225	118
7	151658843	G	A	10	5	5	3	0	0	0	0
7	151658843	G	T	27	9	28	15	2	1	234	119
7	151660083	G	A	158	56	1816	914	3345	1252	3206	1647
7	151660102	G	A	240	107	3217	1530	7454	3747	6372	3201
7	151660298	T	C	17803	9472	5256	2767	22798	12024	5901	2957
7	151660361	G	A	3675	1951	4086	2008	15490	7667	6098	3140
7	151660394	C	T	1	1	2	1	0	0	0	0
7	151662184	A	G	5773	2860	4830	2490	34495	18470	3422	1726
7	151662214	C	T	12	10	28	9	14	7	223	121
7	151667445	G	A	7284	3048	3545	1678	11784	5630	4906	2472
7	151668322	T	C	0	0	0	0	0	0	70	29
7	151668322	T	G	164	148	2417	1261	2346	1591	4814	2456
7	151668331	T	C	8	6	108	59	95	51	187	98
7	151668435	T	C	4070	2146	3715	1880	21488	11280	4392	2198
7	151675777	G	A	5683	2792	5371	2621	21508	10239	5058	2505
7	151675930	C	A	13	8	29	11	32	11	1085	556
7	151677645	T	C	8489	4170	4810	2336	21254	9753	4834	2310
7	151677673	G	T	9160	4182	3661	1783	14032	6618	2827	1392
7	151678403	C	T	2579	890	2921	1255	6184	2555	3079	1538
7	151678416	G	A	3620	1417	3772	1741	9195	4234	4452	2254
7	151678420	T	C	21	11	0	0	9	8	505	230
7	151678450	C	T	6	3	5	3	14	5	143	64
7	151680053	T	A	0	0	14	8	0	0	141	70
7	151680072	T	C	3554	1465	2243	1129	7306	3238	3697	1822
7	151682373	A	G	70	36	10	6	73	29	242	129
7	151682382	G	A	10389	5375	3159	1669	24616	12440	2819	1386
7	151682411	C	T	3434	1621	1549	761	5977	2691	3565	1789
7	151684773	A	C	13188	7038	1284	634	4368	2267	3284	1549
7	151686647	A	G	1558	1001	3139	1637	7092	3863	6333	3153
7	151686673	G	A	3	2	13	4	0	0	28	17
7	151689698	A	G	11	6	0	0	11	3	313	157
7	151691818	A	G	3447	2050	3186	1638	22386	11073	4303	2264
7	151691866	A	G	0	0	5	1	0	0	64	30
7	151694401	C	A	11511	5457	1517	714	7915	3875	4485	2230
7	151694438	G	A	32543	14299	3823	1831	32242	15138	3915	1978
7	151694459	T	C	12	4	3	1	5	2	100	44
7	151694472	C	A	7	3	0	0	2	1	105	50
7	151694486	T	C	7055	3190	3032	1494	5976	2845	4142	2069
7	151697032	G	A	1262	618	4566	2239	15446	7477	6871	3477
7	151698373	G	A	35	16	1668	772	3784	1722	4004	1925
7	151703287	C	T	52234	25676	5554	2635	38583	18642	3789	1885
7	151706109	C	T	59	34	1982	910	1415	539	3275	1637
7	151709237	C	G	600	277	151	77	690	338	148	83
7	151709239	C	T	342	178	68	31	77	31	605	311
7	151716449	G	A	8531	3737	3892	1848	16804	7858	4715	2322
7	151720622	T	C	26	9	24	14	34	22	831	416
7	151721705	G	T	221	117	58	28	263	135	1746	891
7	151722338	G	A	629	332	3166	1236	4390	2306	4615	2209
7	151722346	T	G	11	9	34	14	99	62	129	60
7	151722388	A	G	42	17	661	280	1095	512	3273	1583
7	151722420	C	T	0	0	11	6	2	1	379	187
7	151733340	T	C	3866	2005	796	409	4950	2504	3309	1627
7	151734581	G	A	293	131	710	361	1395	671	4204	2101
7	151748869	T	C	66	31	747	389	1162	462	2717	1345
7	151748900	G	C	4	2	26	12	3	1	132	55
7	151751859	C	T	13	7	0	0	0	0	140	77
7	151751889	C	T	14	9	1	1	8	3	99	46
7	151755007	G	A	4141	1881	779	382	3636	1743	3939	1984
7	151755056	G	A	456	205	213	95	577	295	49	25
7	151770969	T	C	175	82	18	6	176	91	1222	619
7	151775162	C	T	553	274	227	108	841	397	460	207
7	151775180	G	A	4	2	8	3	17	7	74	28
7	151775191	G	A	67	22	4	2	46	15	721	371
7	151776615	T	C	42	21	0	0	27	7	493	240
7	151783848	A	C	257	140	735	388	2951	1526	3218	1637
7	151784606	C	T	3358	1625	809	387	2654	1216	4186	2067
7	151784939	A	G	6	3	6	3	62	36	1347	683
7	151791090	C	A	1764	760	733	371	4592	2347	2731	1384
7	151791158	A	C	271	141	15	6	148	71	1698	857
7	151791170	T	G	4131	1963	655	335	4491	2105	2824	1417
7	151791365	C	T	17	10	66	30	473	215	38	20
7	151800228	C	T	54	27	4	2	89	42	582	279
7	151803847	C	A	2374	1090	714	331	5748	2697	3760	1918
7	151804112	G	A	5984	3138	973	466	4859	2406	2793	1407
7	151804112	G	T	303	152	19	9	694	355	0	0
7	151814061	G	A	18	12	44	20	158	67	249	112
7	151814075	C	T	6	3	42	20	30	23	112	50
7	151818235	C	T	57	41	1138	562	1311	685	2402	1216
7	151819022	G	T	472	243	708	351	3940	1913	3619	1783
7	151822990	A	G	93	52	4	3	82	39	766	399
7	151837462	G	T	80	45	128	74	822	335	508	241
7	151837468	G	T	4	2	0	0	0	0	156	79
7	151837515	C	G	3	0	4	2	13	8	231	117
7	151838424	A	G	3	1	0	0	2	2	100	49
7	151838448	C	T	5	3	19	10	23	14	322	174
7	151841277	TTTGGGTCTGCAGCTCAGGA	T	0	0	3	0	27	0	27	7
7	151841282	G	T	3010	1701	1007	523	5875	2885	3261	1637
7	151842397	C	T	6813	3151	874	400	5709	2678	3212	1616
7	151842750	T	C	2	2	226	128	1352	749	202	99
7	151842965	T	C	180	98	737	362	1155	561	3528	1751
7	151844487	T	C	2018	894	825	378	1030	456	3051	1507
7	151847946	G	A	5460	2231	1138	508	5922	2808	2739	1345
7	151852540	A	G	2190	1065	692	345	3201	1621	3516	1745
7	151852574	C	T	106	55	142	54	245	121	42	24
7	151856970	C	T	212	136	809	405	2730	1349	4014	2003
7	151859683	G	A	29	21	1037	506	4683	2358	1259	634
7	151868254	T	G	16	7	44	21	10	7	116	63
7	151873853	C	T	3328	1895	3214	1572	21058	10435	5033	2546
7	151874498	C	T	520	241	745	356	3927	1885	3643	1807
7	151874580	A	G	0	0	0	0	12	7	181	90
7	151877127	G	T	17	11	242	128	5897	3100	85	39
7	151878923	T	C	1	1	5	1	15	9	238	121
7	151883522	T	C	264	140	13	4	77	39	886	434
7	151883537	G	A	700	245	308	132	461	163	898	427
7	151883538	C	T	664	232	313	138	442	153	908	432
7	151886236	C	T	356	217	741	349	1390	653	3834	1851
7	151892345	C	T	1	1	21	10	1	0	283	153
7	151893675	T	C	15270	7667	5148	2634	16589	8172	6619	3282
7	151893695	C	T	11594	5473	4879	2387	12153	5509	6376	3255
7	151898701	T	TG	0	0	0	0	0	0	27	0
7	151899004	G	A	1390	593	751	338	3164	1488	3474	1649
7	151903073	T	C	1502	747	649	315	1857	970	1946	972
7	151903115	G	A	14	11	9	3	11	8	0	0
7	151916698	A	G	4	1	1940	907	115	70	3733	1778
7	151929029	G	A	227	67	908	267	145	29	2999	1532
7	151940228	A	C	10	3	31	9	3	1	436	189
7	151949735	T	C	4	4	387	217	2209	1198	170	78
7	151964777	G	A	17	4	352	143	959	404	3668	1942
7	151993708	T	C	2196	1127	607	297	3046	1579	2981	1473
7	152004001	C	T	132	89	1938	896	3810	1808	2160	1047
7	152004024	G	A	0	0	10	5	16	6	71	35
7	152004041	A	C	204	115	2882	1487	14485	7349	4472	2200
7	152005141	G	A	195	87	468	239	1959	942	2393	1201
7	152014018	G	T	273	94	1129	539	3445	1388	1515	727
7	152014024	T	C	11	5	7	3	4	1	144	69
7	152025540	A	G	12225	6355	671	321	5779	2841	2994	1562
7	152027624	T	C	177	110	306	161	312	182	827	413
7	152031600	C	T	723	365	499	263	2473	1162	3114	1555
7	152035310	T	C	174	91	450	239	1161	620	3194	1582
7	152036934	T	C	6	4	371	194	12	9	3768	1809
7	152039216	A	G	128	68	482	256	1022	536	3431	1688
7	152042552	G	A	40	23	449	220	411	201	3430	1727
7	152051190	T	C	754	460	2002	976	4755	2470	5631	2740
7	152055741	T	C	2	1	6	3	13	8	264	125
7	152058141	C	T	77	28	440	218	903	392	3284	1657
7	152059391	G	A	4398	2147	2566	1289	18679	8646	4527	2321
7	152070158	T	C	169	128	525	274	1114	568	3570	1772
7	152070187	T	C	0	0	0	0	0	0	57	29
7	152072763	C	T	57	32	58	28	14	7	252	124
7	152096372	T	C	0	0	0	0	3	2	0	0
7	152097679	C	T	18	7	47	21	71	30	1192	588
7	152097699	C	A	1	1	0	0	0	0	0	0
7	152117457	G	A	248	124	1675	813	4057	1807	4289	2219
7	152117463	T	C	2	2	0	0	40	21	105	50
7	152121445	T	C	302	172	561	281	2435	1319	2566	1276
7	152122922	C	T	20	8	10	4	39	20	875	430
7	152125934	A	G	579	340	617	314	4052	2093	2325	1129
7	152125964	C	T	0	0	7	4	0	0	183	99
7	152133512	T	G	55	7	1972	352	6676	699	3265	1686
7	152140994	G	A	8018	4020	2925	1485	17264	8799	6109	3071
7	152152777	C	G	1223	300	3916	1834	8542	2317	4986	2545
7	152159506	T	C	14566	7156	5545	2630	31392	15530	4651	2291
7	152161975	T	C	396	149	4351	2047	28789	13862	3935	1858
7	152162209	A	C	1586	804	4019	2045	15660	7639	5789	2843
7	152171270	A	G	0	0	7	4	10	5	180	102
7	152171292	T	C	61	42	237	122	730	395	2250	1141
7	152178955	A	G	218	129	2916	1436	4606	2595	7012	3451
7	152189795	T	C	745	400	2640	1248	8921	4430	5064	2440
7	152192114	G	A	313	134	76	40	623	295	137	63
7	152192121	A	G	12274	6386	3929	2025	15887	8174	4555	2238
7	152198961	G	T	204	114	2608	1267	6728	3342	5111	2616
7	152201714	G	A	17438	7748	4489	2118	33028	15937	3587	1777
7	152205596	T	G	17	8	13	9	14	6	566	281
7	152205633	G	A	87	60	39	22	339	198	135	65
7	152211055	T	C	226	138	667	359	5670	2819	354	171
7	152211401	G	A	245	134	157	69	887	457	1619	807
7	152211419	G	T	53	22	158	70	371	152	82	44
7	152214628	C	T	144	73	1413	649	265	124	3439	1626
7	152215574	T	C	16259	9065	4469	2329	20928	11186	3942	1943
7	152216568	A	G	226	115	4110	2089	7501	3842	3833	1926
7	152216615	G	A	265	133	4282	2098	27960	13353	4077	2028
7	152217876	C	T	358	156	102	60	414	149	1273	617
7	152220077	T	C	8037	4644	3354	1664	21987	10748	4383	2244
7	152223798	C	T	1048	413	174	86	1202	444	1384	660
7	152227594	C	T	15734	8374	5195	2615	23196	11512	4770	2414
7	152227604	G	A	2044	742	851	353	4185	1894	1617	823
7	152227620	T	C	24501	11752	4983	2391	30470	15291	4397	2216
7	152227626	C	T	11773	4802	2969	1358	17886	8292	3951	1990
7	152231124	G	A	400	157	3490	1676	5818	2751	6184	3033
7	152231321	C	T	5	2	1993	933	64	18	4387	2119
7	152239312	A	G	42654	21693	6648	3329	36804	18742	6364	3114
7	152242218	T	C	19770	8587	5010	2409	18167	8383	4048	2004
7	152242235	A	G	19290	10442	5018	2526	23309	12015	4958	2460
7	152249684	T	C	102	44	7	2	32	20	448	221
7	152249707	T	A	403	206	83	34	293	150	1246	602
7	152253276	C	T	11406	5971	2290	1194	13025	6643	4080	1990
7	152253312	G	A	30	12	10	4	0	0	113	67
7	152253627	G	A	15235	6644	3308	1632	15299	7515	4766	2381
7	152254621	A	G	83	45	16	6	81	51	620	307
7	152254661	A	G	850	384	3085	1608	4937	2472	6165	3047
7	152255494	C	T	2405	1119	2800	1359	3081	1503	4176	2031
7	152255505	C	G	509	266	334	163	454	233	1062	528
7	152255539	T	C	16888	8912	5507	2731	13230	7092	4723	2296
7	152255549	C	T	17478	7686	4719	2330	11760	4832	5325	2655
7	152256685	G	A	11561	6074	4694	2256	33021	14361	5163	2569
7	152256692	G	C	11676	6111	4413	2056	30916	12657	4787	2344
7	152256712	G	T	5095	2673	2907	1405	11284	4723	3239	1582
7	152262085	A	C	15800	9550	2485	1333	11053	5949	2629	1234
7	152262508	T	C	15473	8031	3274	1681	17251	9215	3046	1555
7	152262541	C	T	7	1	4	2	7	4	67	33
7	152263317	A	G	30430	16148	4405	2188	27276	13873	5173	2613
7	152263346	A	C	30965	16962	4573	2249	15680	7330	5207	2662
7	152264103	G	T	4599	2093	4073	1859	15866	7436	5003	2568
7	152266076	A	G	5	4	0	0	1	1	138	69
7	152266112	A	G	66	33	52	23	271	139	571	272
7	152271981	A	G	2172	1315	3080	1617	14569	8122	4660	2398
7	152272022	A	G	5	3	0	0	6	2	32	13
7	152272278	C	A	15	5	0	0	12	3	150	77
7	152272282	T	C	5410	2456	2706	1285	13274	6462	2542	1261
7	152272347	C	T	4921	1999	2627	1265	7087	3380	4544	2318
7	152272366	T	C	8280	3206	3534	1716	10305	4451	5664	2773
7	152272761	A	C	332	193	5	3	21	12	505	260
7	152273160	C	T	922	402	2563	1226	9160	4388	3591	1816
7	152273471	A	C	21801	10405	4131	2040	13801	7005	6187	3103
7	152277131	G	A	2800	1592	3617	1700	12174	4839	4113	1967
7	152277144	A	G	1944	960	3026	1449	10304	4398	4383	2141
7	152278596	G	A	14353	6000	3713	1877	29489	14028	1576	787
7	152285704	G	A	1	0	15	5	11	4	635	309
7	152285741	C	T	293	145	3777	1828	6629	3256	5983	3002
7	152291557	C	T	330	162	3011	1509	2876	1307	5542	2804
7	152291593	C	T	219	121	476	237	1267	620	873	430
7	152291621	G	A	23	9	8	4	83	26	345	180
7	152291640	C	T	1965	941	1363	653	6238	3114	594	274
7	152292174	C	T	11190	4676	1713	853	15757	7302	403	201
7	152292180	T	C	44864	19856	5429	2516	47623	23305	4733	2403
7	152296295	T	G	178	92	510	236	1790	883	1243	632
7	152298228	C	T	6348	3066	1916	922	10551	4360	1749	874
7	152298248	A	G	3692	1996	606	303	4887	2397	1291	666
7	152298261	G	A	56	17	49	23	7	3	174	80
7	152298284	T	C	35693	18289	5656	2757	50676	24651	5017	2467
7	152298290	C	G	142	58	84	38	102	49	310	159
7	152298302	G	T	8242	4508	1329	643	13424	5851	1561	759
7	152298331	A	G	5838	2878	1165	512	10070	4498	1930	918
7	152298367	C	T	48	24	34	10	0	0	125	61
7	152299097	G	A	45	19	118	53	453	202	977	474
7	152300977	C	T	221	91	130	58	659	287	988	498
7	152304515	T	C	37661	18364	5959	2894	22984	10784	4746	2143
7	152305160	G	A	27815	13749	3218	1573	22138	10840	3765	1891
7	152305838	A	G	723	329	688	353	1945	825	778	368
7	152305866	A	G	790	405	497	226	2374	1066	772	371
7	152306438	G	A	745	359	209	101	876	410	1148	543
7	152311405	T	C	54763	24809	6473	3118	32591	14917	3022	1573
7	152311955	T	C	508	159	1993	730	583	188	4161	2120
7	152318718	C	T	6201	2673	4074	1886	27708	12286	5845	2994
7	152319703	A	G	7073	3808	4420	2151	27779	14213	5533	2750
7	152319733	G	A	8449	4499	4448	2197	21487	10076	5625	2787
7	152320069	C	T	2071	923	3493	1622	16763	6681	5218	2548
7	152323632	C	T	13459	5639	5365	2513	41607	19113	6116	3043
7	152323650	A	G	21	12	1	0	60	31	223	115
7	152323673	A	G	2482	1353	2442	1249	8702	4519	4106	2046
7	152323816	G	C	5417	3022	1666	882	7536	4025	871	427
7	152323831	A	G	3566	1678	1139	595	5092	2554	582	287
7	152323940	G	C	262	93	1238	657	3770	1555	1256	607
7	152323962	C	T	998	498	2511	1204	8673	4167	3797	1911
7	152329885	G	A	7648	3299	4863	2337	16950	7751	5155	2574
7	152330349	G	C	10999	4454	2726	1320	8815	4016	2559	1250
7	152330369	C	T	17573	9784	3282	1582	12682	6338	3714	1875
7	152330715	A	T	9557	4499	1253	622	7516	3404	1400	667
7	152330745	C	T	8323	4153	1526	751	9316	4542	929	446
7	152330767	C	A	11	3	20	11	6	2	62	30
7	152330769	A	C	9	2	22	12	5	1	64	29
7	152330787	G	A	1129	681	594	302	1683	1061	1657	837
7	152333982	C	A	446	193	793	394	1994	980	1938	946
7	152334027	A	G	917	347	926	476	1865	918	1976	963
7	152334505	A	G	81	38	755	392	638	354	1950	928
7	152336928	C	A	162	83	875	447	2419	1248	1999	979
7	152337562	A	G	16551	8084	5499	2708	34956	17202	5156	2602
7	152337646	T	C	40929	21676	4937	2416	32619	16287	2821	1402
7	152346007	C	T	1440	719	1149	546	7173	3207	995	501
7	152346618	T	C	53	25	8	2	21	12	303	159
7	152347178	A	G	3	3	0	0	0	0	59	27
7	152347473	T	G	41	23	14	6	134	75	595	295
7	152349436	A	G	306	148	245	163	172	78	0	0
7	152349465	A	G	377	204	14	6	106	49	383	194
7	152349474	T	C	5424	2292	142	56	1624	710	195	100
7	152351316	G	A	43	18	385	176	1649	767	1362	672
7	152356595	C	T	17	8	44	18	282	121	0	0
7	152356604	T	C	843	415	1696	848	5186	2403	3799	1858
7	152356614	G	T	609	282	826	407	4775	2188	1227	613
7	152357321	A	G	108	73	119	59	393	215	571	260
7	152358814	C	T	302	132	47	9	342	98	78	41
7	152367616	A	C	9672	5698	2638	1423	5993	3311	2756	1333
7	152375180	C	T	12961	5995	2492	1192	15722	7235	4098	2031
7	152375188	T	C	22215	10674	4648	2346	31458	15898	4828	2363
7	152380429	G	T	2034	784	1435	695	6211	2430	3273	1661
7	152380433	G	A	772	279	715	347	3615	1437	635	319
7	152380451	C	T	7376	3332	4018	1948	21405	10155	5574	2865
7	152380502	G	C	442	220	1550	830	1884	983	1799	936
7	152381146	T	C	0	0	0	0	18	10	0	0
7	152381150	A	G	15542	8009	3150	1587	18873	9653	3777	2049
7	152381207	C	T	17733	8640	2176	1014	13156	6463	2293	1122
7	152381255	G	C	20602	12521	4203	2081	17354	7285	6122	3009
7	152381266	A	G	12974	7758	2987	1489	11451	5453	2578	1294
7	152381287	A	G	829	452	207	100	754	359	321	149
7	152383162	C	A	18553	8110	3548	1677	525	210	4697	2285
7	152391765	G	T	96	54	2684	1365	2442	1449	5538	2773
7	152394108	T	C	1132	707	2182	1112	5776	3121	2322	1169
7	152395527	CCCA	C	3	0	21	0	4	0	192	0
7	152395529	C	T	830	399	3415	1580	5441	2793	4950	2449
7	152395530	A	ATT	5	0	21	0	6	0	196	0
7	152395540	G	T	6	4	16	9	2	2	392	193
7	152395575	T	C	774	433	2798	1419	6861	3779	6178	3237
7	152395575	T	G	47	45	144	90	524	399	122	50
7	152397167	G	A	165	91	2150	1102	8944	4622	2036	1009
7	152401559	T	C	54	32	140	66	380	206	638	326
7	152403643	G	T	128	52	377	177	594	262	1122	543
7	152406500	A	G	4025	2240	2559	1343	6435	3343	3260	1610
7	152406533	C	T	14450	7181	3360	1621	16894	8180	2861	1465
7	152408066	C	T	187	98	86	43	225	96	176	97
7	152408081	T	C	17433	8180	4500	2193	22265	10997	4127	2037
7	152420498	T	C	17580	9500	3575	1792	18315	9452	5858	2852
7	152428679	G	A	4162	1715	1835	872	4281	1523	3814	1953
7	152428701	A	G	15947	8742	5145	2617	21971	12268	5863	2842
7	152428743	C	T	2	1	3	1	0	0	34	18
7	152430258	A	G	339	169	221	104	1302	660	1004	506
7	152430279	A	G	1127	626	607	285	11227	5790	859	443
7	152431851	T	C	19241	10450	6008	3055	35637	18178	5445	2772
7	152432607	C	T	13	8	20	6	25	8	217	114
7	152433723	A	G	8	4	0	0	0	0	0	0
7	152433762	C	T	3706	1753	987	450	5402	2502	877	452
7	152433925	C	G	28	14	0	0	26	16	342	175
7	152433929	G	A	18	9	61	12	19	11	56	28
7	152433931	C	T	308	128	19	8	596	211	351	171
7	152433972	T	C	31196	15733	5488	2625	34941	16869	4538	2220
7	152433990	C	T	1059	494	223	107	1856	831	112	58
7	152440382	T	G	2259	1133	2888	1386	15847	8174	4202	2104
7	152440409	T	A	703	343	1298	619	4593	1963	2361	1194
7	152442401	C	T	1411	467	289	123	858	313	389	193
7	152442407	G	A	7502	3280	1289	620	7401	3343	2248	1156
7	152456385	A	G	93	48	18	9	26	15	334	173
7	152456909	C	G	0	0	0	0	0	0	0	0
7	152456909	C	T	55	39	2853	1445	16213	8647	2516	1135
7	152457803	C	T	1107	569	3734	1841	11358	5372	4996	2513
7	152544637	T	C	34304	18017	3595	1836	32987	16665	3694	1892
7	152545351	G	A	8916	3284	5247	2480	15218	7258	4487	2285
7	152545596	A	T	2358	1051	329	180	2219	1109	345	163
7	152545606	A	G	6952	3879	614	302	6190	3252	1744	881
7	152546134	G	A	2323	1155	803	411	5800	2901	772	379
7	152549107	C	T	13831	7392	4832	2366	27282	15016	4802	2424
7	152555548	A	G	8307	4255	2047	1026	10637	5388	2799	1379
7	152555589	G	C	5	3	11	4	0	0	50	30
7	152557193	G	A	1655	743	518	235	4657	2000	839	423
7	152557234	T	C	1505	754	1908	912	13350	5445	2724	1396
7	152557274	C	T	27	15	259	102	62	32	133	71
7	152561613	G	A	2784	1379	4142	2121	23088	11802	5633	2847
7	152561664	C	T	539	269	495	242	3847	1937	604	323
7	152562323	C	T	22	13	611	305	1843	903	548	269
7	152562344	G	T	116	70	2444	1251	12554	6869	3602	1790
7	152562374	A	G	26	14	494	233	1293	509	1967	953
7	152566162	A	G	1013	504	391	171	1805	919	1094	547
7	152566837	C	T	286	144	5618	2794	48906	24230	5108	2590
7	152567206	G	T	3	0	18	9	13	3	129	57
7	152567213	A	G	1272	828	3174	1625	16211	8729	5589	2772
7	152568768	C	A	41	21	2	0	18	7	368	163
7	152568774	G	A	32028	13211	5214	2266	29686	11905	3725	1868
7	152568894	G	A	196	80	22	9	60	23	294	173
7	152568910	G	A	379	149	63	19	346	111	299	175
7	152581075	T	C	3446	1597	1415	731	6114	2827	2480	1227
7	152581086	G	T	2045	860	1251	617	4511	1940	257	139
7	152581108	G	A	7767	3723	1635	801	12498	6158	2883	1419
7	152582675	G	A	34	24	112	59	1666	768	0	0
7	152582675	G	T	254	184	833	414	3497	1681	2772	1424
7	152582952	T	G	2723	1217	660	331	1857	844	1549	776
7	152582987	G	A	3518	1755	305	158	3026	1505	1357	683
7	152584806	T	C	748	386	945	441	5849	2849	2911	1416
7	152584847	A	C	126	63	664	327	1399	672	3001	1471
7	152587311	G	A	292	136	173	82	2219	1070	374	183
7	152587315	C	A	1	1	0	0	0	0	0	0
7	152589405	T	G	411	227	158	75	1284	673	350	184
7	152590160	G	A	2959	1187	272	118	2339	927	824	417
7	152590181	C	T	5168	2355	259	107	4456	1974	858	437
7	152593660	C	T	125	56	0	0	13	9	328	178
7	152593698	C	T	2037	876	313	146	1045	422	588	309
7	152593707	G	A	221	99	50	27	59	24	382	190
7	152595807	G	T	10867	6581	2199	1177	22866	11425	3182	1605
7	152595827	T	C	2078	919	189	86	4546	2252	1085	595
7	152595852	T	C	10608	5500	2376	1199	15667	7897	3636	1820
7	152597259	A	G	64	29	30	19	17	8	238	116
7	152598575	G	A	2	2	0	0	14	6	48	23
7	152600773	T	C	894	458	333	171	892	470	685	366
7	152600817	G	A	22777	11207	3385	1700	29585	14670	2525	1256
7	152600823	G	A	594	137	103	27	849	200	59	32
7	152600834	C	T	3565	1533	373	171	3685	1628	580	276
7	152600837	C	T	95	36	18	8	15	3	153	81
7	152600981	A	G	1299	598	1997	940	2939	1455	2474	1192
7	152601028	A	G	2950	1484	2543	1141	12059	5920	2619	1279
7	152601066	T	C	524	333	1573	805	3568	1945	2205	1134
7	152601599	A	C	2594	1291	1932	863	4203	1617	1486	698
7	152601606	T	C	4507	2215	2243	1002	6073	2438	2321	1109
7	152601631	T	C	7961	3739	2540	1193	10427	4740	2391	1167
7	152601669	C	T	5227	2420	3012	1463	6413	2807	2618	1346
7	152603378	A	G	51	33	2300	1171	2025	1120	4420	2165
7	152604267	ATCTTCTATCTG	A	0	0	0	0	0	0	0	0
7	152604278	G	A	299	127	1906	864	3984	1798	4824	2314
7	152604342	A	G	62	37	968	492	766	394	2905	1423
7	152604770	C	T	103	60	73	42	183	94	125	64
7	152604776	A	G	4940	2564	2226	1136	16787	8742	2533	1249
7	152605622	A	G	7939	3510	3162	1495	8965	4376	2544	1292
7	152605672	G	A	28486	13746	2803	1344	21773	10693	1794	858
7	152605726	C	A	191	87	0	0	5	3	234	129
7	152605750	T	C	12229	5647	2388	1190	11230	5132	2201	1094
7	152607684	G	A	1	1	21	10	4	2	113	62
7	152607732	G	A	4312	2289	5424	2769	26740	13878	5192	2623
7	152607773	T	C	2	1	11	6	0	0	66	34
7	152608186	G	A	2034	849	288	141	2142	1075	752	367
7	152608220	A	T	6636	3231	2955	1453	11984	5620	2671	1337
7	152608233	C	G	84	41	12	4	293	125	0	0
7	152612563	G	A	44	32	116	35	994	281	44	27
7	152613363	A	G	518	287	270	137	1455	743	1005	517
7	152619890	A	G	11540	6396	1600	815	8690	4683	3098	1549
7	152620372	A	G	2982	1546	4464	2242	23461	12209	5406	2716
7	152623567	G	A	70	31	891	436	1686	672	3415	1689
7	152623572	T	C	48	38	227	128	968	537	1330	639
7	152623612	T	C	682	377	2357	1190	10876	5479	3623	1774
7	152628334	G	A	9645	4741	3857	1853	18213	8899	3865	1998
7	152628441	A	G	2767	1354	1788	880	7441	3770	2895	1426
7	152629248	G	T	431	192	1718	848	4556	2141	3530	1770
7	152629362	A	G	409	253	1672	893	4903	2611	3648	1787
7	152629442	T	C	25	19	0	0	12	6	137	73
7	152629448	G	C	17	10	8	3	13	9	206	107
7	152631037	C	T	3158	1390	1889	773	7187	2844	3749	1877
7	152631691	C	T	168	81	17	9	43	14	275	128
7	152631707	C	T	14	5	30	12	6	3	79	42
7	152632322	G	A	322	182	86	39	1151	589	20	9
7	152636385	G	A	384	213	3219	1589	5920	2984	3920	1961
7	152636629	G	A	796	408	772	378	2521	1290	2202	1131
7	152647004	GACAGTGACC	G	0	0	0	0	0	0	0	0
7	152647008	G	A	84	48	7	3	26	11	301	150
7	152647031	G	A	4019	2049	359	176	3602	1830	1263	638
7	152647687	T	C	1120	568	3275	1609	10216	5009	5118	2521
7	152647732	C	T	24	14	7	4	13	8	43	23
7	152648941	G	T	2557	1267	2313	1172	16366	7933	2434	1215
7	152649035	G	A	0	0	31	10	171	52	509	246
7	152650355	T	G	285	139	332	149	573	295	1687	851
7	152650361	T	A	235	136	368	187	264	162	523	267
7	152650387	C	T	968	262	126	35	1380	357	282	149
7	152650402	C	T	4432	1773	393	191	5761	2460	1084	560
7	152650414	A	G	160	78	4	2	45	27	95	48
7	152650436	C	T	5169	2397	420	210	4686	2120	1695	830
7	152650466	C	T	79	37	21	11	17	7	106	51
7	152655555	G	A	36	18	7	5	57	27	1113	572
7	152655921	C	T	6842	3554	2433	1297	7680	3799	2821	1424
7	152656227	T	C	2107	1082	2937	1563	12460	6496	2823	1467
7	152657154	T	C	118	36	25	9	31	15	320	154
7	152657173	G	A	0	0	10	7	0	0	0	0
7	152658352	G	A	13085	6384	3349	1552	19646	9009	4186	2075
7	152659566	G	A	0	0	3	2	7	4	129	55
7	152659606	G	A	1037	529	2879	1453	5074	2604	5294	2581
7	152659650	G	T	142	67	370	174	206	124	889	443
7	152660097	G	A	230	120	2956	1366	3418	1538	6447	3193
7	152662786	A	G	7	5	0	0	31	15	273	134
7	152663654	T	C	7	1	17	7	25	11	527	245
7	152663678	T	A	0	0	0	0	0	0	63	39
7	152665733	A	G	23255	12112	5070	2574	26027	13114	6048	3002
7	152667133	C	A	129	58	16	9	16	10	466	227
7	152668222	T	C	2444	1243	4685	2318	13323	6293	5218	2589
7	152669350	G	A	577	290	170	87	1555	739	1160	589
7	152669580	T	C	1059	422	152	72	1669	825	626	315
7	152669583	A	G	1142	486	149	75	1659	845	1035	533
7	152669840	G	A	503	237	38	16	100	47	752	377
7	152670648	A	C	5433	2930	2572	1282	14427	7697	3159	1540
7	152670669	C	G	2053	959	1132	595	2788	1229	1183	607
7	152670682	G	A	542	262	346	175	928	446	123	66
7	152677202	G	A	7880	3796	2141	1060	10787	5331	2380	1181
7	152682635	T	C	38256	18776	4682	2195	23917	11839	5537	2677
7	152682682	G	A	203	96	199	97	239	144	414	199
7	152683355	A	G	2819	1334	2962	1429	13964	6568	3388	1774
7	152683529	G	A	288	130	1633	793	4938	2508	3727	1874
7	152687530	G	A	21	12	305	129	945	517	676	340
7	152687578	A	C	185	69	2521	1275	16253	7735	4206	2172
7	152690076	G	A	1057	484	1609	773	5385	2616	3652	1812
7	152690087	A	G	0	0	7	2	0	0	236	108
7	152691178	T	C	3225	1577	1949	993	6418	3107	3683	1756
7	152691200	A	G	6467	3206	3376	1676	18317	8766	4910	2396
7	152693095	C	T	640	317	1522	721	7927	3829	3713	1851
7	152693117	T	C	294	75	996	468	3419	1128	1901	970
7	152693128	A	G	276	76	1101	509	2557	718	1980	1014
7	152693793	A	C	1222	475	1043	469	3485	1563	2006	1005
7	152693825	C	T	3227	1695	2017	1008	11882	5905	3586	1858
7	152695303	G	A	2847	1378	2529	1192	7742	3810	3075	1516
7	152695417	T	A	12	6	0	0	2	2	192	87
7	152695463	G	A	9538	4385	1831	860	8809	4292	3365	1702
7	152695512	G	A	11648	6240	3458	1693	9051	4678	4230	2169
7	152695835	C	T	1	0	2	1	5	2	29	12
7	152695859	A	G	1629	890	1082	533	8026	3996	1975	985
7	152699943	G	A	2826	1586	2797	1403	11752	5732	4895	2438
7	152699943	G	GCACTTTCC	0	0	0	0	0	0	19	8
7	152700215	A	G	2157	1161	2388	1200	20030	10559	5421	2690
7	152700371	T	C	8	6	18	8	59	29	112	50
7	152700383	A	T	2578	1085	4540	2261	5239	2321	4565	2297
7	152700399	T	C	2144	1131	2115	1025	2313	1247	3157	1594
7	152701475	T	G	2919	1217	2875	1458	18746	9243	3250	1604
7	152701498	T	C	2668	1181	3842	1956	15731	7432	4634	2313
7	152701758	C	T	22439	10047	5326	2587	27745	13530	4967	2549
7	152702496	T	C	34694	18889	3421	1700	16290	8390	3233	1672
7	152702529	A	G	117	71	14	7	9	4	541	273
7	152703134	G	A	738	327	255	120	1628	761	392	197
7	152703141	G	A	23	8	24	9	48	27	359	166
7	152703146	A	G	977	479	144	71	831	402	1507	765
7	152703396	C	T	4807	2318	3051	1504	22566	10732	2869	1411
7	152704512	T	G	2611	1072	1823	832	5499	2429	2197	1100
7	152704513	G	A	69	28	14	9	33	16	597	280
7	152704519	A	T	281	146	158	81	609	271	400	199
7	152704536	G	A	1760	839	1474	701	7324	3665	2138	1069
7	152704778	C	T	716	288	50	18	434	150	891	467
7	152704794	A	G	24375	10649	3697	1824	17312	8410	2823	1426
7	152707641	T	C	29618	12774	6976	3382	45940	21515	4218	2089
7	152708110	T	C	32413	16223	5559	2681	42406	20147	4436	2217
7	152708139	A	G	30	22	32	18	0	0	24	14
7	152709937	G	T	38958	20324	3289	1616	25833	12971	4005	2070
7	152711845	A	G	86	45	0	0	11	6	599	304
7	152712218	G	A	4551	1976	3044	1422	18743	8719	4616	2317
7	152712264	C	T	371	184	759	367	1576	812	1179	596
7	152713900	G	A	39	19	97	54	337	158	86	40
7	152713906	C	T	0	0	0	0	0	0	0	0
7	152713911	A	G	2726	1628	2861	1477	8343	4526	3909	1967
7	152718942	C	T	3673	1897	3838	1912	20484	9939	2037	1048
7	152719856	G	A	0	0	638	306	35	5	1196	595
7	152720092	C	T	1761	950	2504	1279	6487	3489	1169	579
7	152720133	G	A	11006	4735	2063	1061	13886	6637	1684	854
7	152720137	G	A	33276	16498	5554	2710	35841	18428	5132	2545
7	152726344	C	T	88	44	17	8	96	38	407	214
7	152726381	G	A	4574	2059	3210	1581	9699	4618	5827	2918
7	152729105	G	A	508	293	1997	1004	3659	1790	2628	1337
7	152729143	A	C	4330	2392	3568	1747	21104	10712	2839	1397
7	152729392	G	A	122	39	2734	1347	802	370	5602	2836
7	152732059	C	T	8003	3920	2757	1343	13648	6625	4009	1955
7	152735972	C	T	16142	8296	2575	1282	15470	7805	2563	1308
7	152736015	T	A	61	30	0	0	20	8	320	148
7	152736293	G	A	23109	11257	3252	1619	19112	9376	2664	1343
7	152736331	C	T	13378	5174	2465	1247	6632	2717	2057	1058
7	152736993	C	T	178	110	64	37	229	146	32	14
7	152737438	A	G	1	1	3	1	0	0	112	57
7	152737453	T	C	2	1	7	3	8	3	113	60
7	152737477	C	T	68	27	28	12	143	65	235	124
7	152737485	C	T	5858	2933	2621	1332	14269	7169	2599	1304
7	152737516	C	A	271	145	157	71	385	182	43	20
7	152737521	G	A	10372	4422	5459	2623	14921	6511	4996	2508
7	152737693	A	G	89	29	557	272	630	255	366	178
7	152737701	G	A	698	309	2653	1243	4475	1802	5495	2754
7	152737727	G	T	2	1	6	1	10	7	357	172
7	152737733	T	C	1604	713	3161	1556	7798	3841	5694	2850
7	152737749	G	A	268	98	598	291	1369	579	376	200
7	152737938	G	T	1	0	0	0	0	0	143	60
7	152741593	G	A	44736	23102	3099	1554	25236	12968	3421	1727
7	152741642	T	C	30	16	19	6	1	1	284	144
7	152745810	T	C	6673	4016	4458	2377	17695	9438	5579	2854
7	152745936	G	A	6075	3244	3014	1511	9380	4482	4845	2459
7	152745940	G	A	3355	1237	1796	878	4988	1873	3398	1701
7	152745961	C	T	262	124	137	63	238	124	265	143
7	152749109	A	C	53	21	0	0	12	6	606	294
7	152749146	A	G	5437	2874	553	285	3542	1821	184	84
7	152749597	C	T	4681	2265	1966	952	8662	4164	4260	2071
7	152751032	A	G	10134	5184	3420	1760	15606	7883	5239	2609
7	152751072	A	G	24768	14180	3838	1909	27510	13836	5248	2571
7	152751092	T	C	19271	11495	3613	1823	20790	9922	4582	2200
7	152751140	T	C	4800	2802	3743	1882	17372	8952	4627	2173
7	152751172	T	C	5468	3380	3651	1799	9839	4691	5355	2599
7	152751486	G	A	3546	1572	3144	1505	22288	10757	5322	2562
7	152751968	G	A	164	72	2554	1257	2845	1326	5461	2721
7	152752212	G	A	6358	3395	5040	2574	41200	20853	5086	2533
7	152752607	T	C	2566	1033	2894	1368	12157	5053	4791	2358
7	152752612	C	T	2769	1223	2964	1440	14627	6599	4620	2279
7	152752629	G	A	3	1	9	5	72	20	99	54
7	152753726	T	C	1912	1153	3103	1548	10490	5618	4726	2421
7	152758166	C	T	12181	5943	3653	1719	21268	9983	4522	2258
7	152758206	G	A	0	0	5	2	11	5	0	0
7	152758651	G	A	5080	2719	4712	2380	23210	11501	6015	2996
7	152759503	A	G	930	461	2094	1062	8722	4715	5155	2598
7	152763171	A	G	602	309	379	199	1523	780	211	106
7	152763699	G	A	36	18	138	42	26	10	105	62
7	152763729	C	T	1771	910	621	314	4085	1986	252	125
7	152763736	G	T	51	20	28	18	10	6	171	93
7	152765008	G	A	1343	564	429	211	2550	1226	1192	618
7	152765270	A	G	3324	978	400	151	3436	1192	1043	508
7	152765284	G	A	32311	15039	3644	1840	25895	12437	4464	2229
7	152765327	T	C	27	17	6	5	25	15	521	259
7	152767461	A	G	1194	639	3717	1822	19097	9983	5050	2464
7	152767506	G	A	0	0	20	11	23	19	32	16
7	152767561	G	A	1485	792	2929	1466	9468	4645	6298	3133
7	152770019	A	G	25230	12526	5737	2911	24048	12451	7245	3604
7	152770031	G	A	49	20	5	3	36	13	123	66
7	152770470	C	A	2939	1816	1146	580	1648	854	2073	1033
7	152770512	T	G	13752	6945	2685	1347	10363	5134	4233	2075
7	152771885	T	C	2	2	24	10	43	26	111	58
7	152771892	A	C	981	489	1559	793	6003	2870	4182	2044
7	152771916	G	C	1021	446	3076	1477	6663	2820	6015	3035
7	152774221	G	A	6172	3016	1668	780	6989	3448	917	414
7	152774230	G	C	30	10	2	0	23	8	77	41
7	152774250	G	A	9361	4383	2223	1078	10886	5456	1112	529
7	152774346	G	T	1142	694	1687	842	7376	4007	1171	627
7	152774552	A	G	2029	692	1357	646	6076	2807	1091	541
7	152774562	G	A	1689	581	1265	612	4489	2010	1128	562
7	152775412	T	G	77	38	0	0	6	3	403	194
7	152775442	A	G	8457	4165	2179	1061	9070	4600	1265	580
7	152775492	T	G	2882	1431	3735	1749	5594	2862	4241	2112
7	152775944	G	A	12470	6083	1029	514	9762	4698	1070	531
7	152775956	C	T	16908	7140	2358	1119	13858	6128	2960	1434
7	152778960	G	A	4310	2027	3315	1569	16480	7664	4706	2375
7	152780524	G	A	9326	4470	4698	2349	10353	5167	5186	2592
7	152780564	T	C	17771	8599	2899	1397	13614	6726	3150	1573
7	152782656	A	G	208	163	539	307	1875	1105	557	257
7	152783129	T	C	4173	2073	2078	1104	8621	4543	3651	1819
7	152783167	A	G	9524	4580	4740	2419	10723	5493	4125	2045
7	152783940	G	A	0	0	9	5	7	1	0	0
7	152783962	C	T	6849	3262	3521	1725	8682	4282	4396	2242
7	152784000	C	T	3737	1707	2302	1182	1416	791	3461	1749
7	152791086	C	T	1803	1028	1521	806	4440	2335	1412	713
7	152791512	T	C	70	31	18	13	15	5	443	229
7	152791519	T	C	27	12	0	0	26	9	298	158
7	152793216	C	T	4319	1991	1195	584	5635	2466	2403	1170
7	152793253	A	G	12659	6257	1826	899	14388	7023	2492	1202
7	152794044	C	G	11204	5381	3788	1840	16353	7764	5480	2710
7	152799545	C	T	302	187	1256	673	4335	1903	4002	1988
7	152799550	C	T	17	13	133	57	779	309	164	95
7	152799577	T	C	948	549	1516	809	5909	3053	4080	2003
7	152800266	G	A	51057	27270	5654	2762	33180	16741	5527	2793
7	152800271	C	T	0	0	2	1	0	0	0	0
7	152800787	C	T	1874	897	2549	1240	14876	7219	5179	2653
7	152800792	G	A	3	2	0	0	20	8	86	50
7	152801121	G	A	14402	6632	4057	1991	33673	15941	3577	1793
7	152801266	A	G	35	20	0	0	27	14	280	145
7	152801792	G	A	39	16	0	0	27	15	104	47
7	152801831	C	A	11019	5736	1599	777	8813	4475	3688	1839
7	152802220	G	A	1460	588	3637	1776	10586	5174	6015	3086
7	152802243	C	T	7	3	11	8	0	0	32	16
7	152804552	T	A	14	7	63	35	222	118	30	12
7	152804586	A	G	8	5	1	0	84	41	622	287
7	152804598	A	G	518	195	1664	807	18977	9580	1476	707
7	152805111	A	G	34789	19425	4588	2296	21259	10827	5260	2646
7	152805436	C	T	501	139	32	14	76	28	153	83
7	152805455	T	C	34547	16300	3417	1653	19281	9343	4638	2336
7	152806717	G	A	1397	648	3250	1558	5246	2396	5388	2629
7	152821423	G	T	2659	964	3628	1633	15550	6629	2912	1459
7	152821981	G	T	65	31	0	0	50	17	445	235
7	152822009	G	A	10717	4276	3230	1334	19771	7191	3613	1729
7	152822691	C	T	11477	3992	3354	1607	20155	7880	2978	1490
7	152822713	G	A	11235	6910	4668	2366	23706	13561	5254	2605
7	152824220	C	T	2547	805	173	64	1150	397	143	67
7	152824231	T	C	16239	7935	1488	756	9592	4905	2795	1359
7	152824236	C	T	1712	713	123	67	1644	716	133	77
7	152824278	G	C	65	30	0	0	9	6	41	23
7	152825212	A	G	4135	2057	3964	1962	13545	7015	3096	1567
7	152825252	C	T	65	39	6	3	32	16	386	197
7	152825664	G	A	25765	12284	5745	2835	43035	20581	3003	1485
7	152826374	G	A	2260	1022	1515	727	8762	4438	3937	1929
7	152827026	C	T	5687	2643	1298	601	6565	3069	3432	1771
7	152835357	A	G	268	131	918	425	942	456	3204	1613
7	152835363	A	G	284	135	904	411	933	434	3256	1638
7	152837028	A	G	3979	1215	1420	646	4717	1578	2818	1383
7	152837045	A	G	3866	1280	1351	600	4603	1412	2786	1368
7	152837047	A	G	15311	7181	5112	2496	23386	11569	4911	2409
7	152837065	C	T	2974	1265	1291	516	3666	942	2713	1335
7	152837076	G	C	2101	1022	1230	486	2731	651	2735	1348
7	152837252	T	C	2010	762	1319	575	2305	856	2937	1453
7	152837298	T	G	1710	967	1466	733	2993	1590	2937	1458
7	152837328	C	T	16	7	133	29	17	7	107	54
7	152839553	G	A	3245	1582	3130	1464	15038	6867	3995	1933
7	152839708	T	A	7	3	22	12	63	25	555	298
7	152839719	C	T	2717	1445	4063	1907	19595	9633	4069	2043
7	152839759	G	A	1050	601	3033	1428	5869	3005	5465	2699
7	152841460	C	T	3020	1707	3977	1906	5626	2772	4072	1972
7	152841461	A	G	3203	1720	3991	1863	6007	2809	4096	1981
7	152841502	T	C	23	8	0	0	31	11	155	65
7	152841505	G	A	10733	5413	4577	2226	23490	10982	3941	1871
7	152842118	G	A	7191	3066	4280	2120	20667	10055	5314	2649
7	152842137	A	G	547	249	450	217	1247	500	880	444
7	152845911	A	G	511	286	3298	1718	11448	5971	3579	1759
7	152850014	C	T	70	33	113	31	437	168	66	36
7	152850022	G	A	1986	884	3401	1636	8219	3590	3402	1639
7	152850059	C	T	10800	5265	5474	2638	34757	16905	5666	2825
7	152850286	G	A	11536	6044	5246	2648	26772	14045	4181	2142
7	152851848	A	G	13	7	8	5	41	23	364	185
7	152852838	G	A	661	259	1176	584	2657	1243	3563	1869
7	152853416	G	A	6	5	23	13	9	3	457	246
7	152853444	G	A	4591	2335	4679	2335	11501	5307	5593	2795
7	152853483	A	G	2	1	0	0	8	4	94	46
7	152853981	G	T	5750	3001	1263	632	5927	3107	2456	1217
7	152854953	T	C	1706	1355	1192	657	3705	2581	3686	1781
7	152854974	C	T	1722	369	1215	539	4496	1052	3070	1546
7	152854989	G	T	1987	908	1385	652	6428	3034	3227	1619
7	152855151	A	G	23	16	0	0	19	11	246	112
7	152855177	C	T	3965	1377	1402	653	5258	2012	3021	1488
7	152855845	T	C	7	2	37	28	59	28	195	89
7	152855865	G	C	765	199	1075	491	1695	600	2593	1276
7	152855875	T	C	1129	558	2026	953	3298	1760	5639	2848
7	152856042	G	A	37	23	21	9	2	2	288	145
7	152856092	A	C	3433	1690	1388	693	4187	2150	3214	1595
7	152856643	T	G	39	16	0	0	0	0	48	21
7	152856689	A	G	19037	10121	3460	1761	16037	8678	5981	2936
7	152866982	C	T	5	3	23	12	7	4	35	19
7	152867025	G	A	3693	1941	1186	579	5367	2747	1473	745
7	152867092	T	C	24019	12113	2862	1406	16734	8370	5277	2603
7	152867095	A	C	26	10	0	0	3	3	38	27
7	152868506	C	T	5349	2693	907	449	4489	2215	1808	892
7	152868538	A	G	297	140	41	25	231	109	152	72
7	152868573	A	G	58	25	2	1	0	0	69	38
7	152868624	C	T	14956	7023	2590	1283	17437	8100	5105	2598
7	152868663	A	C	44	15	2	1	13	8	308	165
7	152873286	C	T	30831	12630	4712	2264	40947	17568	4563	2308
7	152873301	C	T	33038	13729	3857	1829	39503	16991	5500	2705
7	152873344	C	T	17002	7437	3500	1729	13925	6644	5559	2757
7	152873402	G	A	703	305	963	470	2183	1018	2701	1323
7	152873870	A	C	4	4	0	0	0	0	0	0
7	152873870	A	G	31042	12460	3079	1541	35052	15352	5301	2672
7	152873886	G	A	39541	15384	4031	1816	41055	17128	5286	2685
7	152873907	C	T	32182	12260	4043	1845	27343	10653	5292	2659
7	152874336	A	G	28	17	23	15	13	9	136	67
7	152874350	G	A	1104	429	570	215	4304	1859	209	90
7	152874352	A	G	13969	6541	4016	1970	36661	17974	5231	2611
7	152874387	C	T	2805	1270	2332	1080	7819	3461	5498	2789
7	152876255	T	C	5749	3179	3549	1751	22997	11560	5343	2695
7	152876800	T	C	2	0	3	1	32	12	28	17
7	152876804	A	C	10904	4058	3554	1681	20083	7772	5600	2783
7	152876854	G	A	8840	4539	4446	2271	10890	5191	5320	2639
7	152876918	T	C	24895	11931	3966	1890	28526	13017	6037	2954
7	152876930	G	A	19088	8652	3299	1587	26529	12366	5494	2668
7	152876977	A	G	5319	2492	2846	1385	16384	8115	5718	2799
7	152878295	G	T	0	0	0	0	0	0	0	0
7	152878333	A	G	1021	618	3104	1590	10326	5632	4990	2496
7	152878870	A	C	12352	5631	4377	2188	25998	12330	6391	3180
7	152878890	T	C	17997	8961	4635	2336	30742	15231	5742	2825
7	152879483	G	A	674	371	566	285	5214	2335	76	38
7	152879487	A	G	8289	4061	4554	2184	33767	16884	5656	2792
7	152879516	A	G	412	200	287	154	1163	539	221	108
7	152879533	C	T	10179	5242	3945	1916	28165	13547	5739	2883
7	152879625	C	T	22191	10696	3376	1647	25049	12556	5688	2898
7	152885590	T	G	16115	8597	3077	1597	25957	13517	6107	3086
7	152886081	C	T	280	127	31	15	134	63	931	458
7	152886131	A	G	10558	5084	1135	533	7513	3508	2842	1426
7	152886160	C	T	4518	1963	1047	497	4055	1575	3331	1663
7	152887205	G	A	8817	3615	3389	1699	25070	12208	6346	3220
7	152887379	C	T	8	6	64	35	132	48	732	405
7	152887402	G	A	203	86	690	354	1620	816	2661	1325
7	152887923	T	C	3	2	4	2	22	12	0	0
7	152887950	C	A	12775	6821	3150	1551	23787	10713	6120	3077
7	152888020	G	A	25	9	3	1	57	31	455	226
7	152888069	G	T	129	65	61	35	80	35	693	320
7	152888084	T	C	118	56	5	4	69	34	481	231
7	152888105	G	A	146	76	10	5	96	51	478	229
7	152888904	A	G	1162	457	789	364	2026	965	2186	1023
7	152888917	A	G	6954	3451	3295	1612	16190	7882	5109	2442
7	152888925	A	G	1303	437	672	307	1719	770	2058	951
7	152891152	C	A	272	79	609	284	942	400	2495	1173
7	152893040	T	C	8	4	11	5	21	10	434	219
7	152893553	T	C	0	0	5	2	13	7	36	16
7	152893574	C	T	1106	539	771	365	1885	985	3502	1743
7	152894498	G	A	21	9	548	269	341	160	3793	1873
7	152895256	T	C	42	24	113	62	93	51	1099	546
7	152895275	G	A	3537	1723	4588	2250	17569	8422	6153	3061
7	152895439	A	G	38	27	70	34	104	58	948	472
7	152896200	G	A	982	484	682	343	2277	989	207	100
7	152896230	C	T	16671	8027	4404	2073	30694	15042	5599	2673
7	152898417	A	G	311	166	1121	553	6806	3337	3823	1893
7	152898692	G	A	3532	1711	1538	735	9468	4505	3448	1745
7	152900914	A	G	8402	4505	1274	655	10063	5475	2228	1096
7	152902954	C	T	7571	3931	1394	675	7582	3764	2594	1308
7	152904019	G	A	100	44	15	7	12	4	163	87
7	152904042	G	A	330	166	9	2	75	39	115	55
7	152904382	T	C	1699	825	801	405	707	328	2933	1453
7	152904402	G	A	23	11	26	10	0	0	204	101
7	152904418	A	G	37	16	18	10	0	0	166	86
7	152904457	G	C	24	12	0	0	5	1	48	27
7	152905020	C	T	2	1	2	1	65	31	232	132
7	152905045	G	C	0	0	1	0	16	6	42	25
7	152905314	A	G	2047	1068	3439	1734	18945	9786	5787	2883
7	152907484	A	C	263	69	1154	530	1651	552	3916	1974
7	152907497	G	T	431	108	3034	1431	5331	2287	6265	3090
7	152910859	C	T	138	87	1102	566	112	59	2990	1524
7	152912211	C	T	153	68	522	281	2701	923	1047	513
7	152912224	T	C	140	62	564	289	2569	933	1065	526
7	152914406	G	A	4032	1854	847	452	8106	3972	643	321
7	152914417	G	C	4793	1876	896	431	2768	1135	2807	1406
7	152914618	C	T	2207	1017	812	388	1176	482	854	410
7	152914647	C	T	23542	11972	5209	2627	31851	15914	5858	2920
7	152914687	A	T	11171	4845	3964	1898	11966	5993	5632	2789
7	152917336	G	A	230	98	62	42	115	54	803	362
7	152918558	A	G	2531	1393	973	493	5828	3032	1283	635
7	152918728	T	G	3	2	9	4	2	1	312	164
7	152918769	G	A	360	163	597	284	1711	824	1337	654
7	152918947	C	T	791	404	194	78	270	107	1502	781
7	152921838	G	A	261	138	62	29	176	73	1621	829
7	152924893	A	G	713	429	1025	529	1656	927	3217	1563
7	152933856	G	A	781	336	109	41	425	148	1585	820
7	152933872	C	T	91	40	18	13	59	23	675	320
7	152933978	G	A	3	3	10	4	16	5	546	282
7	152934288	C	T	18791	8683	4327	2054	21837	9905	5249	2584
7	152935373	C	T	9	5	0	0	10	4	0	0
7	152935391	C	T	12766	6371	4222	2066	21839	10364	5616	2846
7	152935428	T	C	0	0	0	0	2	0	172	90
7	152942680	C	T	10810	5437	4159	2070	13127	5902	5588	2768
7	152942700	C	T	257	119	165	76	233	117	196	87
7	152942701	A	G	10698	4935	4362	2057	9393	3859	5159	2564
7	152943733	G	T	562	270	477	233	1265	649	1880	935
7	152943741	C	T	72	27	42	18	62	26	1023	512
7	152945148	T	C	1716	971	2896	1457	3058	1483	5700	2854
7	152945171	G	T	1	0	0	0	16	7	0	0
7	152945194	T	G	63	36	38	20	92	42	1124	518
7	152945230	G	A	26	15	68	26	552	189	151	73
7	152945284	A	G	699	343	3681	1761	23295	11798	5360	2713
7	152945804	G	A	378	152	2832	1392	9380	4611	6698	3395
7	152946603	C	T	687	387	4244	2114	15095	7893	6379	3211
7	152948788	G	A	17	8	0	0	27	14	96	35
7	152948796	T	C	13391	6335	3926	1786	26505	12483	5231	2582
7	152950494	T	C	1040	525	603	307	3094	1649	1724	877
7	152951327	C	T	3584	1462	657	303	3490	1592	1798	929
7	152951366	C	T	5241	2447	712	365	3839	1913	1777	887
7	152952124	G	T	3602	2072	812	396	5239	2775	1934	920
7	152952150	A	C	66	30	26	13	12	6	114	49
7	152952324	G	T	6	2	0	0	2	1	109	57
7	152952335	T	G	25	17	0	0	14	7	37	21
7	152952369	G	A	606	324	607	283	3292	1672	1618	755
7	152952473	A	G	2722	1508	657	322	3897	2003	1925	951
7	152952693	T	C	1009	517	605	280	3745	1798	1887	940
7	152952719	G	A	44	12	35	14	45	17	455	222
7	152953248	G	A	480	250	431	206	1681	887	1740	833
7	152953262	C	T	0	0	0	0	8	4	41	21
7	152953278	T	C	253	126	612	273	1266	651	1743	856
7	152954907	A	G	444	289	660	328	2430	1295	1669	839
7	152958957	T	C	721	356	569	261	2819	1397	1976	972
7	152959079	T	A	33	13	13	8	7	5	70	44
7	152959100	G	A	12013	6139	4242	2162	16469	8417	4088	2066
7	152963851	C	A	6	2	0	0	4	2	71	29
7	152963895	G	A	32296	16113	5112	2468	57423	28172	6281	3163
7	152963933	T	C	9149	4948	3346	1735	13061	6996	6654	3328
7	152971028	G	A	1771	675	4242	2092	26787	13177	6607	3357
7	152977749	C	T	33270	15708	4026	2026	32779	15946	4162	2107
7	152984080	TGC	T	14	7	14	4	0	0	0	0
7	152984081	G	A	22514	11067	5194	2434	17840	8386	5796	2923
7	152984091	C	T	44	12	24	6	20	8	50	25
7	152991697	G	A	111	35	3018	1403	4043	1777	6026	3054
7	152995976	T	C	1858	782	1737	877	4644	2105	2094	1030
7	152995986	G	A	79	34	43	19	61	23	1508	790
7	152996005	C	T	2841	1246	1903	914	6800	3258	2216	1102
7	152997887	C	A	40396	19427	4221	2117	23628	11585	5565	2823
7	152998473	T	C	25382	14818	4176	1995	19520	8710	4441	2217
7	152998692	T	C	4	4	6	2	0	0	72	38
7	152998710	G	A	1528	699	4077	1964	22574	11244	5528	2810
7	152998732	A	G	1832	1197	3225	1584	17772	7558	4177	2021
7	153000837	G	T	319	123	2759	1359	5201	2307	5721	2826
7	153005933	C	T	1883	890	1228	604	8465	4061	1616	796
7	153005937	C	T	224	72	429	190	520	197	840	405
7	153005952	G	A	306	100	447	205	446	153	818	412
7	153006874	T	G	473	287	3243	1659	5235	2698	5644	2856
7	153006925	G	A	2293	945	3272	1647	17061	8442	4093	2063
7	153006974	G	A	9	7	26	16	18	8	265	132
7	153017182	C	T	5369	3293	5230	2552	16417	8521	6801	3374
7	153017225	G	A	3636	1564	2725	1249	16938	8105	3987	2011
7	153017228	C	T	40	25	17	9	204	106	251	139
7	153017724	G	A	24	17	206	91	1232	580	462	237
7	153018026	G	C	1119	612	1524	753	8971	4442	2614	1299
7	153018830	G	T	3619	1928	2683	1325	7865	3757	3035	1497
7	153018887	G	T	8	3	0	0	48	16	125	59
7	153020742	C	T	148	79	792	404	2457	1276	1317	674
7	153022374	G	A	1299	590	3225	1565	12837	6032	3349	1679
7	153022421	A	G	41	27	3	1	67	40	465	232
7	153022468	G	A	12096	5327	2941	1456	21769	10671	4255	2175
7	153027485	A	G	36657	17865	5492	2789	41862	20335	3438	1728
7	153027507	C	T	17	6	2	1	0	0	62	34
7	153029388	G	A	7684	3700	2744	1318	17808	8613	3967	1972
7	153030102	A	G	6718	3324	3166	1624	21283	10865	6801	3353
7	153031298	A	C	2891	1216	2453	1222	4790	2122	4418	2198
7	153031342	T	C	7626	3844	2946	1532	13650	6767	4533	2313
7	153031347	G	A	148	55	80	26	289	97	111	60
7	153031387	C	T	7	4	17	8	0	0	95	49
7	153033734	G	C	11	5	0	0	12	3	32	12
7	153033738	A	G	8923	3991	2657	1329	19666	9423	4456	2260
7	153033741	G	A	6329	2812	2215	1109	14105	6685	4168	2101
7	153033766	A	G	8709	4470	2727	1362	19577	9841	6312	3118
7	153033783	G	C	22	10	0	0	14	6	169	92
7	153036049	A	G	5727	2777	3759	1860	25614	12643	5496	2743
7	153036362	G	A	586	341	576	285	4054	1993	2147	1114
7	153037514	T	C	6604	3846	3655	1875	19282	10429	5726	2897
7	153039060	A	G	476	311	1985	951	5466	2868	3922	1960
7	153039693	T	C	512	285	1949	973	3883	2086	4074	1988
7	153040088	A	G	23494	11284	4174	2007	34320	16684	5535	2673
7	153040137	T	C	1206	659	701	342	1894	1001	2219	1091
7	153042427	T	C	7199	3186	4425	2192	36182	17881	5374	2697
7	153045913	G	T	240	112	1514	756	2378	1243	3843	1931
7	153047871	T	A	24	10	3	1	0	0	282	135
7	153047879	C	A	2263	1186	1356	715	5793	2984	1260	607
7	153050837	A	G	291	178	3607	1847	9529	5340	6387	3155
7	153050861	T	A	41	27	705	353	1264	534	752	378
7	153057492	A	C	68	33	0	0	0	0	347	164
7	153057513	C	G	2476	1136	2900	1474	13119	5164	3827	1903
7	153057513	C	T	0	0	3	1	0	0	0	0
7	153057978	T	A	1	0	14	5	0	0	93	46
7	153061413	A	G	10585	5838	3972	1891	19783	9979	5727	2786
7	153061437	A	G	772	383	377	180	1293	634	521	267
7	153063573	A	G	11532	6086	4349	1991	12294	5199	5675	2803
7	153063609	C	A	21256	10167	3946	1769	16622	7302	5738	2876
7	153066044	T	C	15780	8378	4333	2124	20403	10888	5972	2983
7	153069110	TGAAA	T	0	0	0	0	0	0	0	0
7	153069111	G	T	381	142	2676	1245	5553	2561	5479	2710
7	153069515	G	T	5868	2241	2218	1142	8242	3654	3735	1935
7	153069527	T	G	8519	3603	2641	1313	12390	5866	5475	2814
7	153076838	T	C	2519	1507	3499	1818	11923	6381	6363	3220
7	153078544	C	T	20225	10729	2808	1486	17210	9177	3514	1745
7	153079683	G	A	15451	9523	3574	1801	25599	13213	3892	1940
7	153080124	C	T	377	179	36	20	300	139	62	30
7	153085650	C	T	1376	537	2630	1268	10559	4854	4775	2409
7	153085940	A	G	24840	13028	4626	2378	27016	13916	4063	2009
7	153088772	A	G	3893	2357	4386	2189	26147	12995	4680	2318
7	153089510	C	A	1638	647	2515	1197	11039	5007	4649	2359
7	153090623	G	A	8585	4252	3306	1574	18290	9286	4341	2199
7	153090657	C	T	7355	2829	3776	1775	7601	3180	4438	2203
7	153092375	T	C	692	329	2440	1208	6690	3496	4949	2478
7	153095048	G	T	21792	10489	4416	2148	18152	8976	4541	2254
7	153095920	T	C	352	205	2454	1237	5912	3145	6029	3011
7	153096195	C	T	3413	1777	2320	1174	5831	3006	1713	825
7	153096810	T	C	8658	3968	4040	1973	16181	8022	4185	2084
7	153097973	C	T	24470	12828	4585	2324	34192	17407	4251	2084
7	153099627	T	C	7727	4247	3324	1695	11764	6170	4541	2237
7	153101151	G	A	12253	5813	2990	1474	15253	7386	4041	2027
7	153112794	C	A	5499	2631	4450	2095	24178	11045	4547	2368
7	153113272	T	C	4039	1986	3940	1967	22464	11578	4674	2298
7	153113542	C	T	291	173	47	22	644	250	785	434
7	153116441	A	G	102	53	18	10	260	124	1291	643
7	153117062	A	G	12	7	24	12	100	57	953	457
7	153117792	T	C	265	146	35	17	53	20	462	214
7	153117797	T	C	251	135	43	19	51	21	470	219
7	153118809	G	A	731	350	2157	1017	11292	5274	3469	1690
7	153118817	G	A	0	0	51	16	38	16	64	31
7	153119271	T	C	49	27	32	14	21	9	398	205
7	153119278	T	C	102	34	27	15	207	95	886	475
7	153119314	G	T	244	95	23	10	563	284	1219	609
7	153120067	T	G	4111	2089	4547	2244	30194	15190	4271	2112
7	153120082	C	T	0	0	3	2	0	0	30	13
7	153121461	T	A	35	11	37	18	9	4	451	232
7	153121504	C	A	4729	2322	2586	1282	7810	3937	2089	1032
7	153121557	G	T	296	143	30	17	320	164	839	408
7	153121559	T	C	104	44	34	20	70	27	447	213
7	153134231	C	T	2126	1296	4499	2191	20156	8422	5038	2529
7	153134258	G	A	10	10	173	55	1347	413	0	0
7	153137032	C	T	2104	819	311	153	1383	556	620	316
7	153137039	C	A	73	36	2	1	25	10	269	131
7	153137039	C	T	89	39	11	8	5	4	96	40
7	153137271	A	G	32499	15297	5615	2864	23379	11405	4700	2309
7	153137459	T	G	3967	2242	4832	2501	11042	6188	4303	2071
7	153138680	T	C	12454	5764	4382	2194	23002	11997	5241	2554
7	153139190	C	T	230	108	2	2	42	20	268	140
7	153144983	A	G	20860	11778	5227	2658	13244	7366	5325	2648
7	153145278	A	C	25718	12172	4495	2260	29569	14874	5129	2571
7	153145285	G	A	151	57	6	2	52	29	441	219
7	153146905	G	A	7434	3083	4649	2279	14168	6701	5470	2806
7	153146950	T	A	2634	1162	3675	1836	4029	1995	5633	2818
7	153147014	C	T	223	103	2949	1397	3282	1518	5070	2583
7	153147531	A	C	20848	11353	4604	2392	25897	14512	4846	2421
7	153147619	A	G	54673	21959	5355	2544	51531	23328	4849	2450
7	153147638	C	T	55789	22710	5012	2434	43708	19658	4705	2345
7	153147697	C	T	0	0	6	1	4	1	119	62
7	153147715	T	C	12962	6234	4109	1938	29184	14494	5437	2746
7	153147763	G	T	142	54	5	3	229	92	854	439
7	153148355	T	C	8935	4755	4161	1985	18538	9115	5272	2616
7	153148397	A	C	2	1	15	8	1	1	267	120
7	153148726	G	A	20569	9666	4751	2341	24226	11918	5173	2594
7	153148733	G	A	723	250	130	63	333	139	1462	716
7	153150189	A	G	8627	4494	4351	2207	27775	14527	4161	1987
7	153151033	C	A	47462	25218	5015	2561	24332	12325	5263	2717
7	153151080	C	T	535	288	227	125	229	137	340	171
7	153151537	G	A	380	209	688	361	1022	486	292	139
7	153151573	T	C	441	226	63	28	235	113	1317	651
7	153151611	C	T	4	0	145	41	7	2	208	108
7	153151820	C	T	1525	701	3726	1764	18010	8432	6163	3074
7	153152286	T	C	3477	1800	4388	2186	26174	13308	4685	2326
7	153153996	G	T	16887	7974	4328	2176	28659	14145	4076	2024
7	153154034	A	G	7702	3534	3736	1902	11551	5502	4639	2304
7	153154107	C	T	14053	5890	3854	1802	18969	8733	4939	2495
7	153154196	G	A	47738	22847	5114	2523	38365	18927	4896	2424
7	153154926	C	T	2607	1444	5547	2625	26181	13190	5520	2803
7	153154962	G	A	10	6	16	12	83	41	766	357
7	153155504	G	A	2	1	11	7	5	2	259	129
7	153155522	A	G	5485	2495	3423	1693	15499	8443	4259	2075
7	153155865	A	G	15973	8740	5420	2886	41671	22636	5880	2953
7	153155931	G	A	7077	3381	4194	2036	32182	15731	5895	3004
7	153164154	GCATGGGTCTCCTGTAAGCTCTCCTA	G	0	0	22	7	0	0	0	0
7	153164170	A	G	13595	6695	4076	1977	20341	9614	4962	2490
7	153164787	A	G	30768	18133	5292	2553	25555	12901	6008	3045
7	153165654	A	G	433	252	2565	1328	8352	4398	5334	2624
7	153167180	A	C	231	115	27	16	64	30	373	164
7	153167194	A	G	35999	18524	5359	2600	37429	18673	4252	2102
7	153167304	C	T	65	30	24	11	37	18	398	195
7	153167347	C	T	9033	4659	5204	2642	29979	15513	5192	2605
7	153169452	T	C	32694	18007	4177	2285	15627	8698	4216	2134
7	153170494	A	G	2698	1305	2471	1205	12805	6553	2553	1325
7	153170561	G	A	19746	10194	4180	2116	18662	9428	4214	2157
7	153170596	C	G	25	8	0	0	17	3	334	174
7	153176705	A	G	7600	3782	2664	1369	19973	10562	2902	1448
7	153186311	T	C	1822	1023	1724	863	5583	3003	2912	1443
7	153189400	T	C	87	57	1713	863	1963	1102	4108	2083
7	153194146	C	T	87	45	0	0	6	4	115	61
7	153194152	G	A	264	73	33	14	29	13	546	251
7	153194160	C	T	46529	25612	5870	2948	56005	26727	5883	2938
7	153194173	G	A	21207	9874	2647	1242	21118	9397	3626	1833
7	153196019	A	G	440	220	4164	2200	14543	7419	5861	2946
7	153196061	A	T	3	1	10	5	3	0	295	140
7	153202046	T	C	26477	13331	4640	2284	14846	7395	2672	1332
7	153205144	A	G	26516	13420	6027	2922	33802	16646	4549	2338
7	153205175	G	T	15346	7267	4804	2449	17405	7953	4053	2034
7	153205490	T	G	7721	4462	4892	2377	17180	8848	4828	2420
7	153206484	G	T	182	75	2377	1206	2385	1006	4978	2418
7	153209656	G	A	209	98	2979	1454	5125	2360	5848	2892
7	153209771	C	T	10679	5685	5101	2555	22460	11238	5348	2687
7	153210132	A	G	10540	5648	3985	2062	20476	10531	4995	2486
7	153214451	T	C	4968	3048	3227	1664	5477	2908	2579	1288
7	153214462	G	A	2107	958	1335	599	2450	1065	1151	566
7	153215127	C	T	43392	19967	5359	2600	33393	15911	4952	2502
7	153215970	A	G	16120	8842	4519	2122	26197	13182	4826	2361
7	153216306	G	C	583	275	849	412	2830	1431	1328	665
7	153216340	A	G	490	234	454	231	2193	969	344	186
7	153216346	C	T	5933	2587	2983	1427	17409	8465	4660	2344
7	153217825	G	A	14492	6269	1943	921	15138	7160	2233	1172
7	153219936	C	A	712	323	2985	1368	11630	5066	5490	2734
7	153221058	C	T	4049	1850	1869	957	8212	3994	1440	737
7	153224132	G	A	5	3	170	47	6	4	133	70
7	153224150	G	T	156	77	40	24	52	26	241	120
7	153224179	G	A	29306	13357	4392	2111	27480	13305	4896	2499
7	153224390	G	A	101	38	83	25	22	9	145	79
7	153224410	G	A	30284	14659	4471	2211	28747	14384	5247	2697
7	153224433	C	T	2393	1126	342	173	903	417	669	319
7	153226530	C	T	11	6	3	1	8	2	171	91
7	153231745	C	T	4249	2159	1607	780	6649	3270	1624	801
7	153232205	C	G	111	78	200	103	323	104	1227	602
7	153232220	C	T	2518	1288	2210	1130	13897	6964	3816	1894
7	153235030	C	A	456	222	3752	1811	6365	2920	5056	2577
7	153235800	T	C	25330	10606	4356	2075	18781	8425	5945	2990
7	153235817	A	G	25591	11111	4131	1937	20962	9798	4720	2315
7	153235827	C	T	26	8	24	5	11	4	207	103
7	153236111	A	G	1762	879	4277	2117	15022	7366	4714	2319
7	153236623	A	G	803	448	1101	554	3395	1628	2228	1089
7	153240425	G	A	22	12	1469	741	1394	602	4079	2047
7	153245169	C	T	0	0	13	9	21	10	148	74
7	153248446	T	G	105	64	557	286	673	386	634	328
7	153248449	G	A	1	0	2	1	0	0	284	137
7	153248487	C	T	9	6	1	1	1	0	223	123
7	153248772	A	G	2535	1297	1214	586	4886	2475	3072	1548
7	153249927	G	A	650	269	736	367	2094	850	699	355
7	153249932	A	G	3	2	13	8	0	0	169	74
7	153252239	A	G	1	0	0	0	0	0	231	118
7	153253733	A	C	8	2	0	0	0	0	257	134
7	153253849	G	T	2	0	0	0	21	8	829	412
7	153253892	T	C	27	17	90	44	370	181	271	138
7	153259165	A	C	0	0	0	0	1	0	0	0
7	153259219	A	G	0	0	11	8	19	5	153	78
7	153259508	C	T	751	314	291	145	391	152	2231	1136
7	153259547	A	G	13666	7758	2629	1282	12951	6576	2977	1452
7	153259564	T	G	11	6	28	12	30	11	98	38
7	153259586	C	T	704	331	307	156	1238	659	222	117
7	153259856	G	C	5	3	0	0	1	0	683	376
7	153259874	T	C	2	1	13	7	10	6	273	147
7	153260509	C	T	0	0	3	2	0	0	0	0
7	153260518	G	A	6647	3373	2441	1253	10460	5279	2793	1390
7	153260597	G	T	4	1	1	0	18	9	279	139
7	153260610	C	T	467	177	820	406	2563	934	3069	1534
7	153260620	C	T	1	0	6	2	7	2	279	148
7	153262362	C	T	23	8	2042	1041	129	41	5544	2807
7	153263477	C	T	7022	3591	2663	1358	16983	8386	3048	1510
7	153263492	G	C	373	123	254	135	987	375	1663	842
7	153263983	C	T	1201	375	1712	814	2670	712	3576	1829
7	153266855	G	A	7	3	248	113	163	80	2551	1290
7	153271877	C	T	328	217	2065	1072	5737	2934	3397	1728
7	153278953	C	A	131	70	2987	1565	17688	9026	4628	2267
7	153278959	T	C	111	63	2363	1186	13748	6821	2890	1454
7	153281003	T	C	4335	2534	1998	1008	10735	5691	3244	1579
7	153281321	T	C	1364	821	2091	1099	6818	3533	2758	1334
7	153281332	A	C	753	464	2323	1242	4812	2417	5336	2631
7	153282357	T	C	6082	3094	998	507	7058	3560	2080	1028
7	153282382	T	G	7956	4259	998	506	8116	4185	2454	1207
7	153283064	G	A	3	2	5	2	4	2	222	105
7	153284660	G	T	0	0	7	3	2	1	158	89
7	153284700	G	A	270	108	3829	1972	9398	4605	5221	2627
7	153285674	C	T	2831	1278	2729	1300	19419	7983	2325	1141
7	153285687	G	T	4	3	0	0	34	15	760	378
7	153285755	A	G	16496	8115	4980	2486	26242	12991	5553	2739
7	153286991	T	C	530	323	3415	1780	8937	5030	5595	2809
7	153290520	G	T	9849	4599	3872	1919	13285	6348	4490	2279
7	153294306	C	T	14573	7625	3333	1667	18026	9198	5975	3104
7	153294345	A	G	174	70	3	2	111	56	164	84
7	153295995	G	T	1754	894	2455	1231	9334	4746	2515	1189
7	153296201	C	G	0	0	10	4	0	0	117	57
7	153296220	A	C	838	366	1979	1024	4311	2002	2922	1509
7	153296249	G	A	2462	1101	3838	1900	14925	7072	7132	3564
7	153301445	C	T	3020	1295	2244	1097	12628	5646	3123	1595
7	153302062	G	T	3550	1651	4830	2384	17530	8769	4250	2109
7	153302307	G	A	2096	771	471	235	1862	804	174	88
7	153302400	C	T	91	57	63	30	63	29	1335	670
7	153302441	T	C	8140	4937	2274	1129	13219	6978	2575	1290
7	153302446	A	T	9768	3741	3770	1904	22798	11031	4109	2035
7	153303495	T	C	38209	19120	4998	2458	32370	16206	4757	2365
7	153303583	A	G	21101	11195	4078	2106	22658	11524	3852	1934
7	153303587	G	C	26	10	3	1	12	9	76	35
7	153303593	T	G	157	79	25	12	11	4	435	228
7	153304525	G	A	736	327	2562	1279	2550	1232	3318	1673
7	153304575	C	T	6767	2826	3419	1597	16322	7265	5908	3018
7	153304842	T	G	11382	6464	2414	1148	9189	4704	2799	1397
7	153305145	C	T	6332	3383	3491	1765	19674	9768	4540	2217
7	153305945	A	G	3990	2467	4189	2104	15960	8312	4536	2327
7	153305990	C	T	1514	861	2769	1289	4430	2159	6051	3077
7	153307031	G	A	16	9	13	5	6	2	0	0
7	153307065	G	A	17531	7343	4214	2087	17573	8907	5373	2621
7	153308177	A	G	388	181	3984	1959	21201	10847	5198	2603
7	153311016	G	A	101	32	627	310	825	334	2226	906
7	153312593	T	C	0	0	82	41	30	18	248	123
7	153312599	G	A	85	35	754	373	2675	1202	2613	1331
7	153313536	A	G	69	31	36	13	153	70	1517	721
7	153314494	C	T	13	6	38	18	18	8	1071	547
7	153314542	T	C	824	465	3501	1742	12904	6924	6350	3212
7	153316977	T	C	10	4	15	8	7	2	159	82
7	153316999	T	C	13541	7177	4872	2546	34944	18622	5632	2835
7	153317246	G	T	1710	732	2430	1233	4265	1874	2684	1289
7	153317267	T	C	83	34	15	5	56	22	1042	503
7	153317283	C	T	7959	3847	4358	2187	21612	11016	5687	2880
7	153317496	C	T	452	213	157	77	1210	646	723	339
7	153320044	G	T	6485	3313	4349	2159	17606	8561	5950	2866
7	153320063	C	G	287	119	161	84	477	196	728	384
7	153320323	A	C	9462	5067	4228	2144	24943	13016	5972	3021
7	153321525	G	A	16	9	340	171	779	296	92	43
7	153321528	A	G	18	9	13	5	107	62	1098	565
7	153321552	A	G	631	343	3792	1911	14110	7084	6580	3231
7	153324439	G	T	10502	3623	4118	1918	21338	10063	6313	3160
7	153324472	A	T	12	5	12	4	5	4	196	94
7	153325414	A	G	253	70	841	449	3619	1677	893	428
7	153325419	A	T	3274	2416	3716	1560	22684	7541	5903	2952
7	153325422	A	G	3367	2464	3689	1528	23888	8007	5807	2879
7	153325436	C	A	3493	2357	3804	1670	24245	9532	5999	3001
7	153325459	A	G	1206	614	2242	1017	8517	3153	2459	1256
7	153325658	C	T	10350	5663	4578	2294	27157	13770	3909	1903
7	153325848	G	T	4865	2576	3613	1819	32916	16277	6167	3053
7	153325894	C	T	509	278	3983	1984	6417	3122	5973	3095
7	153326016	A	T	8509	3335	5296	2545	21196	8597	6132	2996
7	153326023	C	A	46	21	13	6	37	19	772	404
7	153328301	G	A	317	150	943	440	3611	1633	2421	1233
7	153328315	T	C	240	103	859	412	2702	1145	2502	1245
7	153329519	C	T	8081	3536	4211	1999	26065	12436	6102	3034
7	153329535	T	C	15	9	49	27	3	2	87	38
7	153329846	G	A	1879	820	3415	1643	17652	7515	4981	2487
7	153331061	C	A	21450	12365	5893	2901	30970	16484	5045	2572
7	153336442	A	G	24733	13304	5931	2976	25276	12751	5219	2555
7	153336489	C	T	32	19	67	17	5	2	28	14
7	153336820	A	G	4566	2487	3664	1870	24393	12711	6152	3044
7	153337365	G	A	271	137	25	10	39	15	142	73
7	153337374	C	T	48485	23948	4645	2299	31368	15534	4670	2399
7	153337423	G	A	454	259	208	89	604	279	1153	559
7	153337685	C	T	0	0	56	21	163	61	179	90
7	153337686	A	G	2	0	77	48	54	31	127	71
7	153337719	A	C	1007	551	2809	1487	10511	5699	4905	2322
7	153338113	T	C	119	69	2756	1343	4320	2280	6087	3024
7	153338339	G	A	2129	874	2689	1286	3726	1685	4460	2281
7	153340731	A	G	368	187	2206	1048	2442	1222	4036	1981
7	153340736	T	C	0	0	10	6	4	2	241	113
7	153341301	G	A	118	60	3	2	56	24	461	242
7	153342306	T	C	167	93	18	5	57	24	686	319
7	153344374	G	T	34	20	24	14	90	46	802	410
7	153345285	A	G	2041	873	3291	1351	15795	5730	5020	2372
7	153345287	C	A	1848	838	3207	1374	15032	5544	4911	2369
7	153345287	C	T	49	29	38	20	33	13	852	415
7	153345292	A	G	1461	586	3215	1333	13113	4462	5093	2452
7	153345301	T	C	950	589	2486	1376	7898	4749	2978	1478
7	153345324	G	A	4	3	39	23	54	26	228	108
7	153346402	C	T	5459	2681	2929	1393	19987	9777	3415	1679
7	153347014	T	A	293	140	2377	1183	2873	1414	2662	1340
7	153347062	C	T	1089	552	4094	1990	13402	6361	4909	2421
7	153348100	C	T	4114	2029	3675	1746	22272	10469	5054	2493
7	153348102	G	C	8	5	0	0	39	12	174	78
7	153348658	C	A	246	131	2164	1049	4889	2363	2584	1278
7	153349518	A	G	212	120	3048	1512	4369	2425	5652	2800
7	153350882	T	C	6030	3777	3642	1957	20365	11833	5688	2769
7	153350895	G	A	9	3	13	4	18	4	218	120
7	153350972	T	C	2748	1138	2083	1030	15211	7120	3105	1534
7	153351015	T	C	3087	1208	4100	1923	13966	6626	5433	2677
7	153351282	T	C	5	2	3	1	8	6	216	111
7	153351308	C	T	3	3	23	10	13	5	177	94
7	153353108	C	T	17801	8237	4681	2265	41134	18863	5116	2573
7	153353142	A	G	18663	9922	4419	2259	35984	17892	5120	2588
7	153353369	A	C	33	21	7	4	29	10	179	87
7	153354461	C	A	11	4	2	2	7	5	33	20
7	153354462	G	A	34	19	11	6	197	78	54	27
7	153356432	A	G	14725	7602	3002	1539	10200	5235	3579	1782
7	153361713	C	T	293	166	605	300	2062	1013	736	386
7	153361731	T	C	10	5	0	0	20	7	380	195
7	153362675	C	T	0	0	65	27	309	138	285	154
7	153362716	A	T	53	33	1359	671	7061	3684	2654	1300
7	153365356	G	A	3562	1651	1182	588	4842	2359	2309	1165
7	153367707	G	T	464	203	1062	532	2593	1280	2535	1242
7	153368423	G	C	0	0	0	0	5	2	58	27
7	153368435	G	A	18	10	23	5	16	5	161	83
7	153368459	A	G	2744	1427	946	447	4375	2224	2550	1255
7	153368488	G	A	0	0	4	4	25	15	74	30
7	153370698	C	T	16	9	92	45	41	24	1176	575
7	153371931	C	T	2907	1572	1146	561	6636	3270	1479	745
7	153371949	G	A	470	226	13	8	1278	507	324	164
7	153371972	A	C	15205	7603	1806	883	12105	6344	2306	1166
7	153373000	G	A	1972	811	998	460	4514	2124	2332	1193
7	153373028	T	C	2	2	0	0	0	0	100	59
7	153374988	T	G	190	95	799	424	1474	746	2805	1418
7	153378574	G	A	176	106	30	15	108	55	1056	548
7	153378583	A	G	31	9	2	0	4	1	160	74
7	153382339	T	C	4140	2642	1235	602	5208	2693	2255	1106
7	153382386	C	T	19	11	0	0	0	0	275	149
7	153387672	A	G	6033	3289	1228	573	8317	4295	2332	1159
7	153389865	T	C	3	3	16	11	20	11	452	215
7	153395068	A	C	47	26	80	36	16	12	209	96
7	153395107	A	G	6624	3609	4199	2107	13064	7364	4545	2243
7	153396628	A	G	3727	1936	4114	2153	21200	11108	4895	2418
7	153396634	T	C	43	23	4	3	76	37	1018	505
7	153399375	G	T	958	486	3627	1798	16206	7983	5989	2947
7	153400490	A	T	13762	8261	3561	1783	11907	5085	4953	2536
7	153400493	C	T	13848	7896	3422	1664	12449	5358	4200	2070
7	153400815	A	G	7387	3458	3365	1715	18126	9254	5732	2813
7	153406618	C	T	1	0	0	0	1	0	20	12
7	153406632	C	T	3379	1919	2999	1128	13860	4995	4917	2486
7	153415330	C	G	22	15	160	82	16	13	130	60
7	153461606	T	C	237	122	3961	2051	38549	19199	4923	2360
7	153461610	G	T	3	1	8	4	89	43	547	260
7	153461649	G	T	0	0	0	0	0	0	58	29
7	153462759	C	T	0	0	8	5	143	67	85	45
7	153462806	T	C	142	73	3219	1460	13118	6099	4948	2474
7	153478281	T	G	215	124	3292	1653	29971	14435	4822	2449
7	153487944	G	A	6692	3515	3415	1639	22273	10867	5305	2634
7	153522051	T	C	12797	6512	4085	2041	37787	19481	4220	2057
7	153522077	G	A	7876	3153	3250	1570	15677	7162	3382	1722
7	153522077	G	C	0	0	0	0	0	0	0	0
7	153522140	G	A	15724	7336	3920	1872	22093	10515	4436	2269
7	153522162	G	T	102	49	14	7	196	72	556	281
7	153522175	A	G	24325	11899	4594	2203	37419	18271	5652	2850
7	153522192	T	A	54	26	0	0	1	0	236	116
7	153523345	G	T	2592	977	1222	608	6786	3099	1220	594
7	153525259	C	A	236	116	59	36	72	38	912	417
7	153525280	C	T	20752	10691	5370	2661	15755	8202	5869	2913
7	153525491	G	T	15341	7515	4054	1959	32079	15706	4250	2121
7	153526757	A	G	268	129	14	2	9	4	582	292
7	153526782	G	A	43573	21805	6092	3007	42731	21940	5291	2682
7	153526817	C	T	481	247	231	108	400	215	30	21
7	153527304	A	C	2398	1419	4710	2385	29240	15532	7050	3513
7	153528326	A	G	91	47	56	31	91	49	1028	505
7	153528964	C	T	1637	695	3537	1699	6053	2825	5176	2579
7	153529276	A	G	521	324	2827	1466	5027	2622	4697	2349
7	153530887	C	T	8681	3508	3566	1722	8763	4056	3656	1830
7	153531897	T	C	155	51	599	188	995	342	2161	1064
7	153535689	C	G	1406	714	3225	1658	9222	4883	6582	3316
7	153536542	C	T	14586	7472	6455	3291	26208	13951	5925	2907
7	153536545	T	C	118	57	63	35	156	69	909	455
7	153536794	C	T	13642	6534	6600	3092	36515	17749	6232	3113
7	153538274	G	A	1406	539	3271	1613	13737	6400	2317	1185
7	153544821	C	T	6	1	0	0	67	35	283	133
7	153545621	T	C	2981	2078	2822	1534	14279	8069	4096	2089
7	153545627	T	C	1739	688	2748	1359	9734	4589	4877	2441
7	153546819	G	A	2	0	68	34	43	16	0	0
7	153549296	C	T	11816	5593	4262	2068	30392	14528	4106	2037
7	153553064	A	T	18745	8810	3196	1604	10170	5088	3884	1952
7	153553330	C	T	10819	5171	5042	2505	27403	13268	5699	2842
7	153555351	A	G	1961	1058	3754	1912	18693	10022	4858	2393
7	153555724	A	G	6697	3753	4043	2111	16939	9185	5163	2566
7	153555808	C	T	6031	2772	3324	1640	9465	4502	4880	2414
7	153557997	G	A	3743	1681	3129	1587	13000	6610	3259	1608
7	153558027	T	C	1	1	1	1	0	0	34	13
7	153558949	C	A	1021	530	3193	1561	20947	9689	4108	2062
7	153558949	C	T	0	0	56	15	260	86	0	0
7	153561830	G	A	2433	1162	1628	784	6296	2930	2686	1381
7	153569130	A	G	4910	2468	4343	2143	12387	6314	6250	3105
7	153569191	C	T	3	2	25	8	7	3	38	22
7	153569208	T	C	141	74	85	41	84	39	453	216
7	153576257	G	A	3813	1797	4536	2264	13716	6696	5845	2925
7	153578384	A	T	41	24	43	21	135	65	0	0
7	153578416	A	G	4481	2659	4100	2143	16309	8818	6212	2980
7	153579127	C	T	692	337	1637	796	4212	2096	3780	1849
7	153579152	A	G	0	0	1	1	0	0	82	44
7	153586831	G	A	7937	4082	3619	1780	14560	7159	4051	2096
7	153587470	C	T	363	207	606	288	1326	615	62	35
7	153587503	C	T	3608	1641	2792	1365	21735	10486	3131	1570
7	153587547	A	G	1055	524	2796	1396	4845	2410	3299	1635
7	153588711	G	A	2	1	6	2	75	40	320	177
7	153591994	T	G	3564	1820	4621	2273	47260	23609	5735	2895
7	153593370	ACGTTT	A	0	0	0	0	2	0	35	18
7	153593372	G	A	2240	1145	1707	878	4398	2245	4258	2160
7	153601721	A	G	2530	1389	2769	1388	4893	2318	3607	1816
7	153601747	C	A	171	93	256	135	412	209	434	184
7	153607630	T	C	7955	4574	3451	1796	13250	7071	3268	1572
7	153608121	A	G	5814	3095	2840	1464	14937	7832	3227	1556
7	153611876	C	T	4495	2485	1003	510	2750	1370	1764	859
7	153615080	C	A	1	1	0	0	14	10	383	181
7	153615099	G	A	433	199	2388	1186	4257	2044	3850	1920
7	153616374	C	T	15271	8291	3662	1830	19791	9784	3867	1921
7	153622306	G	T	21754	11932	3992	2082	28129	14943	5774	2979
7	153622662	G	A	1743	1080	823	419	3261	1995	1073	523
7	153622682	T	A	1464	628	1041	500	2343	986	1186	601
7	153623182	A	G	8464	5091	4918	2516	24623	12981	5945	2912
7	153623251	G	A	14722	6636	4207	2041	10730	5261	5788	2922
7	153623283	C	T	595	310	449	241	339	186	478	246
7	153624869	G	A	6990	3165	1012	484	7688	3729	1105	568
7	153625825	G	C	0	0	0	0	0	0	253	139
7	153625843	C	T	497	243	648	295	5152	2222	979	504
7	153627177	C	A	1655	789	3673	1812	11444	5438	5242	2616
7	153631648	G	A	280	116	3199	1550	2797	1297	6201	3186
7	153632451	A	G	8079	3419	4456	1869	15085	5162	5452	2790
7	153632459	C	T	9779	4113	4853	2037	20607	7872	5378	2748
7	153632485	C	T	15506	7218	5385	2488	39993	18480	5123	2592
7	153633981	A	C	10680	5573	3503	1754	29120	14134	3368	1704
7	153634958	C	T	64617	29711	5255	2449	47087	21925	4417	2123
7	153635315	C	T	94	48	208	95	512	190	25	11
7	153635329	G	A	71	31	79	30	341	108	40	28
7	153635370	T	C	0	0	0	0	5	3	20	10
7	153635375	G	A	145	105	547	294	985	583	212	88
7	153636794	C	G	530	234	1508	787	6502	2697	1921	949
7	153637120	G	T	7794	3838	3003	1452	12449	5907	3659	1838
7	153637905	A	C	3	2	0	0	2	1	252	129
7	153637913	C	T	2618	1351	1959	929	6610	3171	1811	917
7	153637952	G	T	179	86	46	28	134	71	811	430
7	153637982	A	G	14413	8588	2432	1178	17820	8546	2290	1113
7	153638248	C	T	3743	2070	1951	941	12128	6075	2395	1184
7	153638268	G	A	10088	3758	4168	2106	20273	8727	4715	2296
7	153639082	C	T	5382	2516	2079	981	14527	6978	1868	890
7	153639525	G	A	3	3	0	0	19	13	42	18
7	153639561	T	C	39189	16765	4665	2196	45787	21641	3832	1882
7	153639574	C	T	11262	5151	1550	733	14734	6918	900	480
7	153640474	C	T	2968	1436	3538	1627	11325	5119	4887	2441
7	153641182	C	T	101	45	9	2	87	29	558	275
7	153641211	G	C	0	0	0	0	0	0	0	0
7	153641222	G	T	443	181	100	54	842	406	468	248
7	153641240	C	T	50	27	6	6	31	9	551	270
7	153641247	C	A	55	55	12	12	71	71	0	0
7	153641247	C	G	3060	1284	1000	533	4813	2231	579	285
7	153642097	T	C	13068	6772	6137	3065	36747	19308	4413	2241
7	153645615	C	T	773	303	2103	1019	7337	3557	3130	1549
7	153645852	G	A	5574	2789	2962	1473	10609	5265	1931	995
7	153646459	C	A	30	17	1	0	12	7	699	349
7	153646492	T	G	14986	7909	3993	1971	18160	8939	5164	2598
7	153646511	C	T	27	6	5	2	0	0	70	32
7	153646527	G	A	129	60	7	5	37	15	117	59
7	153647231	G	A	21197	12422	2267	1190	15205	8430	2253	1111
7	153647280	A	G	4476	2270	2651	1293	4209	2190	4406	2222
7	153647383	A	G	26926	14642	3924	1984	20435	10667	4519	2263
7	153647432	G	T	4234	2298	3887	1943	5375	2796	4388	2261
7	153650173	T	C	23	12	9	6	20	12	717	343
7	153652188	A	G	6881	3314	4383	2151	26163	13492	7211	3602
7	153652256	G	A	2185	1018	3020	1533	14031	6890	2198	1074
7	153654031	G	C	0	0	0	0	9	4	68	32
7	153654045	T	C	165	81	3365	1686	7322	3806	5564	2741
7	153707385	A	G	8953	4470	1231	607	4835	2564	4041	2050
7	153707402	T	C	56	29	0	0	12	6	316	160
7	153721463	G	A	1	1	0	0	0	0	129	61
7	153827364	G	A	0	0	6	2	10	7	220	107
7	153827412	C	T	3408	1686	3078	1348	16542	7694	5094	2605
7	153827431	G	A	1	1	2	2	13	6	148	51
7	153838006	C	T	0	0	29	6	3	3	209	104
7	153848457	C	A	11	5	0	0	14	7	90	51
7	153848505	C	T	0	0	2	1	0	0	186	95
7	153848506	A	G	61	28	18	6	51	27	799	406
7	153852874	G	C	0	0	0	0	0	0	403	188
7	153864665	A	C	6397	3437	3253	1706	14047	7040	2715	1306
7	153865198	T	C	14530	7604	2990	1546	16156	8562	2826	1465
7	153865752	A	G	3115	1662	1153	568	3364	1743	2844	1414
7	153871963	C	CT	0	0	0	0	0	0	14	11
7	153871963	C	T	87	9	1376	525	120	26	2620	1065
7	153872322	G	A	6773	3395	3836	1957	13839	7105	5252	2640
7	153873129	G	A	0	0	9	3	4	1	34	19
7	153873166	G	A	8	6	98	43	123	64	641	311
7	153873485	A	G	31	16	22	16	77	36	1334	662
7	153873524	G	A	73	41	65	27	334	137	1297	660
7	153873542	T	A	1	0	0	0	0	0	179	93
7	153878831	C	T	372	197	2274	978	9472	4533	2850	1178
7	153880172	T	C	55	34	11	5	42	26	520	279
7	153880197	G	A	135	53	26	9	47	21	655	337
7	153880292	C	T	31	14	5	2	179	63	323	153
7	153880334	C	T	1202	608	576	296	2807	1469	1122	565
7	153883109	A	T	6988	3440	4474	2187	13921	6891	4980	2359
7	153883142	C	G	121	62	31	18	327	167	0	0
7	153883148	T	C	11092	5684	4477	2200	28417	14418	5148	2557
7	153884426	G	C	6579	4187	3035	1516	9066	3701	4148	2065
7	153884444	A	G	5788	3658	3147	1566	10406	4830	4346	2151
7	153884957	C	T	1551	620	2883	1342	14465	6658	4178	2091
7	153885194	C	T	33536	15976	3984	1988	26448	13257	3688	1835
7	153886568	A	C	24416	13043	3827	1934	23882	12314	4860	2371
7	153886615	G	T	10672	5179	2664	1258	9553	4430	4505	2272
7	153888210	G	A	143	90	207	95	993	462	734	367
7	153888257	G	A	29	16	34	13	201	81	110	55
7	153888535	A	G	1197	633	1162	603	7479	4026	1821	915
7	153891831	C	T	212	126	1083	550	3895	1602	637	329
7	153891841	T	C	1777	944	2858	1440	13911	7127	4624	2346
7	153892081	C	T	2	2	94	29	237	93	575	272
7	153893160	G	A	7327	3516	4151	1924	25458	12164	5200	2592
7	153893727	C	T	4808	2096	1335	683	6858	3513	2452	1222
7	153893863	C	T	273	122	54	28	213	83	1266	628
7	153894616	A	G	9800	4934	3369	1668	13734	7005	4808	2398
7	153894650	C	T	2	1	11	5	0	0	36	18
7	153895185	C	T	1353	535	227	106	2039	868	341	166
7	153895189	C	T	15958	8794	3277	1669	21137	10903	4572	2244
7	153895201	C	T	117	50	26	10	68	23	66	26
7	153895206	C	T	130	56	11	4	65	26	454	204
7	153895218	T	C	10563	5399	2928	1494	13936	6900	4193	2055
7	153895742	T	C	715	361	2732	1404	5514	2929	4876	2406
7	153897536	C	T	51	36	343	168	1316	660	1769	862
7	153897575	A	C	1130	538	3552	1705	19313	9608	4582	2357
7	153897613	C	T	0	0	3	0	11	1	650	333
7	153899828	T	G	41	24	2	1	71	31	824	391
7	153899833	A	G	48	28	2	1	63	27	824	398
7	153900069	A	C	9	3	0	0	42	21	692	349
7	153900195	G	A	0	0	3	2	3	2	652	319
7	153900240	C	T	329	172	2635	1231	3926	2116	4970	2418
7	153900494	G	A	90	42	1	0	72	38	553	282
7	153901285	C	T	204	83	29	16	84	34	479	245
7	153901310	G	A	8700	4255	1223	593	9773	4661	1048	499
7	153901323	C	T	26	10	2	0	32	12	88	45
7	153903573	G	A	27050	11883	3168	1477	26210	11932	4232	2147
7	153903590	C	T	38329	18957	4010	1868	29758	13763	4511	2334
7	153905262	A	G	13071	6937	2743	1376	19226	9693	4325	2093
7	153905290	A	G	70	29	2	1	47	25	288	137
7	153906956	G	A	0	0	0	0	15	8	113	55
7	153907063	G	A	272	113	25	13	106	37	938	467
7	153907076	G	A	2824	1404	307	171	2265	1139	1497	740
7	153907107	T	C	1054	428	411	189	1022	419	526	263
7	153907125	G	A	20	8	0	0	5	2	0	0
7	153907951	G	A	12143	5651	4292	2040	30415	14336	4696	2241
7	153907995	T	C	1573	803	2067	1016	6180	3087	5046	2482
7	153908789	T	C	1506	571	3186	1519	3207	1392	4227	2127
7	153908817	T	C	6417	2987	3348	1526	11148	5295	4027	2059
7	153908837	T	C	9459	4402	3684	1622	13254	5853	3917	1987
7	153908844	C	T	12378	5898	4727	2236	16964	7331	3890	1965
7	153909744	A	G	0	0	0	0	5	2	88	48
7	153911129	G	A	1415	724	655	309	3228	1561	2361	1188
7	153911539	T	G	5843	3268	2890	1454	5127	2435	5098	2521
7	153911550	C	T	13074	6884	3537	1766	8258	3595	4662	2309
7	153911577	G	T	99	36	0	0	0	0	336	155
7	153911602	C	A	9418	2920	894	403	3554	1192	1662	807
7	153911616	G	A	309	78	16	5	279	98	0	0
7	153911616	G	T	4665	1381	728	349	1474	631	1641	805
7	153912526	A	G	4131	2473	3784	1884	19953	10214	4491	2209
7	153912529	A	G	91	51	91	52	1230	607	109	60
7	153912552	G	A	498	189	330	168	2168	910	1438	726
7	153912845	C	T	5820	2635	2616	1281	9404	4647	3711	1812
7	153913206	A	G	1147	573	533	271	1882	857	965	477
7	153913437	A	T	85	39	5	4	43	26	412	208
7	153913467	G	A	14386	5823	3063	1511	20246	9344	4436	2170
7	153913478	T	C	355	142	18	9	71	35	581	289
7	153913520	G	A	1887	1025	489	269	2249	1167	1394	718
7	153913540	T	C	20334	6596	3950	1874	16241	6367	4579	2302
7	153913549	T	C	17068	5194	3496	1664	11534	4170	3453	1736
7	153914346	T	C	672	350	428	209	1123	551	620	330
7	153915781	A	G	277	134	244	117	1148	585	1621	804
7	153916456	C	T	667	367	265	137	2103	997	1964	1000
7	153916932	A	G	2071	891	3066	1515	5555	2619	4624	2340
7	153916969	G	T	2335	1176	4990	2475	14510	7399	4429	2230
7	153917007	C	A	1	0	0	0	7	4	142	75
7	153917016	T	C	590	362	3915	2025	4691	2564	3640	1767
7	153917725	G	A	352	106	196	73	1167	293	700	331
7	153922854	G	A	64	43	600	310	2261	1187	827	403
7	153922974	G	A	3871	1822	1126	548	5001	2155	3703	1864
7	153922999	A	G	18806	10392	3810	1960	21165	11350	4652	2281
7	153923237	G	C	3500	1669	1340	681	5556	2543	1707	865
7	153923277	G	A	14691	7163	1086	509	10739	4845	3349	1704
7	153923300	T	G	9903	4700	1001	474	8453	3901	1878	948
7	153923712	A	T	707	374	808	407	3302	1719	3580	1802
7	153923759	G	T	2169	1059	922	449	9253	4695	2877	1450
7	153923811	G	A	391	224	457	221	2895	1221	584	301
7	153923816	A	G	1148	535	1083	534	7571	3553	3739	1944
7	153927544	C	T	744	366	56	21	280	98	865	429
7	153927644	T	C	7620	4086	2702	1352	13043	6624	3787	1884
7	153928404	T	C	440	210	140	73	1426	690	46	23
7	153928414	A	G	3996	1830	1240	594	11560	5698	2171	1063
7	153928444	C	A	5381	2827	1513	754	15272	7558	3561	1791
7	153932858	A	G	4	3	5	3	37	16	400	188
7	153932860	A	G	4	3	5	3	38	17	412	193
7	153933876	A	G	2	1	4	2	3	2	301	160
7	153933894	G	A	714	326	3271	1562	11691	5325	4784	2418
7	153933914	T	C	5	2	30	20	17	9	359	173
7	153933916	G	A	5	2	10	3	9	5	339	164
7	153933932	G	T	3	1	3	0	4	3	320	146
7	153933936	A	G	3	1	3	0	2	1	324	154
7	153937832	C	T	63	28	29	17	123	52	1258	654
7	153937840	C	T	13	6	4	2	7	2	148	79
7	153938453	C	T	2	1	4	1	16	6	153	73
7	153938460	T	C	0	0	3	2	10	6	204	108
7	153938492	G	C	1	1	0	0	0	0	105	45
7	153945517	G	A	3122	1207	849	390	5697	2473	936	452
7	153945522	T	C	10179	4711	2350	1143	21592	10401	1960	966
7	153946551	C	T	4966	2548	3673	1838	17106	8541	4715	2357
7	153946793	G	A	1328	674	947	485	4753	2324	1787	903
7	153946810	G	A	2066	1057	1077	513	6092	2490	979	456
7	153946833	T	C	1164	572	900	442	2219	894	946	437
7	153947649	G	A	503	215	3113	1483	7953	3546	5176	2569
7	153947658	T	C	83	26	733	364	1321	445	1010	503
7	153948349	G	A	2606	1008	1153	554	7206	3553	2268	1140
7	153948372	G	A	6	3	21	6	8	3	97	48
7	153950306	GCAA	G	2450	404	781	234	2291	481	991	450
7	153950309	A	G	6619	2845	1866	959	7992	3736	984	470
7	153950342	A	G	12155	5477	2803	1326	18135	8863	3390	1608
7	153952770	G	A	405	195	596	291	1740	913	2317	1196
7	153953885	G	A	18261	8608	4045	1967	20738	9752	4635	2250
7	153954323	T	C	6404	3543	1298	626	7530	3420	2853	1433
7	153954334	A	C	6133	3326	1307	661	7608	3427	2736	1380
7	153954334	A	T	9	7	0	0	0	0	0	0
7	153954362	G	T	4200	1887	1404	690	6779	3060	2527	1297
7	153956573	C	A	2398	997	2167	1090	6458	2498	1016	517
7	153956594	G	A	1200	660	820	403	2308	1141	2768	1370
7	153957101	G	A	35737	18184	4115	2101	29458	14694	4234	2180
7	153957135	G	C	12	5	2	2	1	1	209	104
7	153957138	A	G	36	19	0	0	17	7	394	167
7	153957291	T	G	140	61	5	2	90	49	408	205
7	153957296	G	T	112	54	0	0	62	35	371	187
7	153959836	G	A	335	73	2829	1293	6504	1819	4854	2459
7	153959855	C	T	367	95	3091	1497	8217	2962	5323	2578
7	153960486	A	G	9	7	11	6	52	33	974	488
7	153960582	A	G	7801	4070	3886	1938	12337	6310	4424	2241
7	153960615	T	C	1557	904	3654	1859	6093	3068	4353	2189
7	153964104	A	G	65	35	705	383	1106	641	661	309
7	153965783	A	G	119	57	14	7	119	53	752	412
7	153965793	A	G	6625	2929	2501	1233	12396	5715	3080	1654
7	153965853	G	C	6979	2466	1686	766	4599	2031	3009	1708
7	153965942	T	A	153	55	821	411	2108	867	1938	1079
7	153965945	A	G	790	373	2910	1259	9851	4558	5319	1831
7	153966207	C	T	3300	1013	3318	1450	11896	4729	6005	2307
7	153966355	A	T	835	413	3659	1786	7390	3625	6243	2988
7	153966359	T	G	761	373	3632	1739	6941	3406	6392	3008
7	153966592	T	C	24816	12051	5368	2806	34019	17149	6383	3213
7	153967280	G	A	129	55	985	456	1623	808	3051	1507
7	153968338	C	A	1	1	0	0	0	0	75	39
7	153968374	G	A	25913	14373	4808	2469	24940	12601	5289	2588
7	153970329	G	A	20723	11346	5345	2645	28187	14420	5341	2694
7	153970767	A	G	345	188	3637	1781	8894	4472	6781	3406
7	153972548	C	T	3070	1616	1362	668	6076	3006	1629	809
7	153973881	A	G	3153	1794	914	493	6277	3287	594	299
7	153973907	T	G	3	2	0	0	4	3	77	35
7	153975048	T	G	13175	6374	4371	2160	20834	9790	4568	2319
7	153975178	G	A	2627	1178	1892	952	13901	6914	3248	1653
7	153976557	C	T	111	68	81	22	1109	454	355	187
7	153976598	G	A	4647	2209	3996	1925	17892	7960	5041	2578
7	153976621	C	T	2788	1180	3975	1922	13193	4905	4582	2322
7	153978441	A	G	1120	475	796	338	3488	1533	731	370
7	153978455	C	T	28	16	2	1	27	14	252	118
7	153978457	A	C	2292	1048	995	449	5001	2392	768	368
7	153980904	G	T	4117	1836	1159	583	4214	2015	1920	960
7	153981261	T	C	21781	11019	4646	2282	37270	18914	5342	2669
7	153981286	A	G	38	20	19	8	24	10	100	47
7	153985513	C	T	1018	435	182	86	1560	775	62	40
7	153985558	G	A	6	5	0	0	4	2	39	18
7	153987075	G	A	8886	4348	4333	2085	36162	16878	5711	2848
7	153988834	A	G	19569	9764	4602	2255	27813	13751	5675	2870
7	153988859	A	C	420	221	364	187	189	94	239	101
7	153989053	G	A	0	0	183	93	593	311	26	15
7	153989763	A	G	612	292	3926	1918	12162	6358	5402	2753
7	153992610	G	A	1867	868	4091	1893	6595	3171	5860	2878
7	153993373	G	A	949	463	522	247	840	416	521	250
7	153993387	G	T	2733	1255	1044	499	6937	3161	1424	690
7	153993493	C	T	101	64	683	354	1506	836	345	170
7	153993537	A	G	670	366	870	427	4797	2424	1840	891
7	153993648	A	G	199	101	326	149	112	52	223	120
7	153993655	A	G	230	116	322	149	129	59	215	116
7	153993675	G	A	243	129	364	156	274	135	208	100
7	153994527	C	T	3145	1680	3035	1544	8951	4482	5403	2712
7	153997591	G	A	556	248	666	303	1876	794	264	131
7	153997619	A	G	4897	2419	3441	1681	12934	6392	4617	2299
7	154001207	G	A	3793	1804	3840	1892	10910	5587	5278	2656
7	154007342	T	C	5659	3002	2570	1247	10186	5118	4544	2222
7	154008127	A	C	7606	3899	2873	1528	15230	8019	2350	1135
7	154008135	A	G	477	232	251	123	353	162	589	292
7	154008986	A	G	36	22	3	3	6	2	189	88
7	154009059	T	A	12	7	61	32	34	16	391	207
7	154009325	A	G	741	360	4251	2181	13084	6706	6087	3042
7	154009697	A	G	15997	7751	3440	1624	31686	15392	5200	2504
7	154009703	G	A	28	11	17	5	46	20	35	18
7	154009704	T	C	806	340	292	117	877	378	611	307
7	154009722	T	C	25700	11938	3364	1551	30414	14359	4802	2332
7	154009766	T	C	34044	17153	3512	1787	30204	15812	5016	2519
7	154009793	T	C	6	2	7	4	4	4	115	48
7	154009814	G	C	5701	3128	1922	977	3791	1976	4719	2369
7	154010287	T	C	3087	1551	2134	1074	6808	3578	3480	1787
7	154011526	T	C	242	148	2986	1415	8846	4471	6676	3240
7	154011984	G	A	2055	1209	3800	1959	14973	7921	6375	3184
7	154012033	G	A	208	106	173	80	191	106	694	333
7	154012099	A	G	5467	2820	5644	2697	35326	15865	6189	3110
7	154012103	A	G	4406	2201	5601	2696	34631	15772	5111	2551
7	154012827	G	T	142	84	151	98	758	432	114	73
7	154013723	G	A	22414	9525	5703	2568	25084	11410	6322	3237
7	154014648	T	C	502	273	3707	1774	12229	6321	6793	3352
7	154019581	G	A	1301	538	3665	1852	19409	9097	4529	2294
7	154019758	T	C	1730	738	675	324	5727	2423	883	409
7	154019767	T	C	2156	977	1009	469	8804	3835	1935	926
7	154019801	G	A	607	280	989	470	4950	2127	2921	1404
7	154020074	G	A	1027	533	1074	538	4151	2168	3350	1647
7	154022565	A	C	113	63	167	91	215	111	667	316
7	154022610	T	C	15746	7339	4577	2243	27065	13724	4585	2318
7	154022648	A	C	12437	5923	2666	1378	16031	8576	2589	1334
7	154023359	G	A	813	398	157	80	423	238	704	362
7	154023448	G	A	2343	1016	3808	1815	10767	4981	6171	3140
7	154023549	A	G	37	16	170	75	208	100	714	355
7	154023564	C	T	301	151	1193	555	3300	1552	2812	1368
7	154025862	A	G	45950	18538	6030	2844	50195	22720	5280	2806
7	154025870	G	T	42358	17466	6032	2883	55199	25028	5254	2612
7	154025954	T	A	27	13	0	0	5	4	0	0
7	154026312	C	T	25602	12079	5290	2528	37121	17768	5974	3018
7	154026407	G	A	8	4	21	8	41	18	171	81
7	154026438	C	T	2948	1416	2325	1108	8751	4148	3613	1770
7	154026488	G	A	315	142	122	55	159	78	886	436
7	154027649	C	T	1311	668	166	79	2352	1148	490	254
7	154029934	G	A	6021	2688	6250	2953	38797	18543	5087	2440
7	154032974	C	T	4583	2487	4028	1937	35574	16543	4749	2309
7	154034329	G	A	18783	9040	3504	1659	20427	9755	2235	1132
7	154034333	C	G	60	26	36	18	17	11	311	139
7	154034356	G	A	815	353	141	66	796	283	1551	796
7	154034378	A	G	1691	1042	310	212	1026	497	41	15
7	154034604	G	A	873	426	312	148	1410	691	794	417
7	154034604	G	C	17	8	0	0	0	0	0	0
7	154037472	C	T	8623	3749	1407	664	8109	3847	3081	1498
7	154037493	C	T	4720	1787	1495	715	5607	2282	2954	1439
7	154037662	C	A	98	54	913	495	1456	807	3436	1740
7	154039296	C	T	2438	1442	1174	560	4749	2028	2283	1140
7	154039307	C	G	3321	1889	1223	568	5437	2110	2245	1129
7	154039644	G	A	313	119	985	456	1061	361	2192	1063
7	154039661	C	T	621	272	885	420	1888	691	2183	1069
7	154039685	C	T	1433	684	1027	472	3742	1498	2181	1054
7	154039715	C	T	879	386	337	169	1984	763	95	54
7	154039739	C	T	4200	1871	1310	645	5649	2675	2632	1307
7	154039789	A	G	1674	788	1338	605	2239	1042	3202	1585
7	154039858	T	C	1510	667	1379	647	6843	3373	2442	1174
7	154039879	C	T	4	2	34	12	22	6	83	37
7	154040152	C	T	647	289	1611	793	6505	2722	2453	1209
7	154040178	A	G	812	372	1534	761	7828	3554	2936	1409
7	154040595	G	A	4452	2244	1645	775	4592	2163	2600	1327
7	154040601	G	A	352	198	115	62	152	65	1410	707
7	154041212	C	T	247	134	125	46	180	73	1323	644
7	154041238	C	T	121	57	118	53	94	34	1334	666
7	154044183	T	C	5841	2771	1751	855	7665	3804	3378	1681
7	154044231	G	A	5376	2727	1809	874	9624	4880	3407	1670
7	154045574	A	G	24	14	122	54	186	94	1622	836
7	154046765	A	G	194	92	2116	1066	12658	6555	2827	1414
7	154046792	G	A	5	2	68	25	133	46	213	102
7	154047958	C	T	265	157	298	141	1544	736	849	435
7	154048393	C	A	2123	1110	373	208	1955	984	628	306
7	154055798	T	C	136	62	1893	923	2130	1087	2381	1185
7	154058409	C	T	1811	843	1209	600	2817	1359	2173	1107
7	154058474	C	T	21123	10291	4516	2163	20006	9621	5357	2711
7	154058712	A	C	65	33	816	356	1298	644	1955	884
7	154058719	T	A	5	3	97	46	115	61	367	173
7	154058755	A	G	236	144	1428	701	4351	2306	2293	1112
7	154061084	T	C	9485	4809	1977	950	11367	5792	2716	1422
7	154063543	T	C	1342	629	496	254	2002	906	1987	1013
7	154063580	G	A	419	172	82	24	902	302	97	41
7	154064175	T	C	0	0	0	0	0	0	0	0
7	154064225	T	C	242	105	401	169	1311	633	1980	983
7	154064259	C	A	223	110	343	147	941	438	2238	1112
7	154064829	A	G	47	27	291	146	373	201	2589	1285
7	154066061	G	A	7463	4516	1443	761	6908	3947	2241	1120
7	154066071	G	T	66	23	0	0	8	4	47	24
7	154066074	C	T	1447	626	378	177	1911	871	658	336
7	154066106	G	A	12331	6299	1696	808	9679	4624	2383	1190
7	154066774	T	C	1698	922	1545	824	2866	1404	2723	1339
7	154066805	C	T	6200	3170	2260	1153	9787	5149	2264	1143
7	154067543	A	C	5085	2750	1833	965	5793	3109	2622	1331
7	154069347	C	T	51	21	37	12	390	144	328	146
7	154069386	C	T	265	133	286	125	853	446	1430	704
7	154069892	T	G	84	44	6	4	24	9	226	102
7	154069898	G	A	5	3	9	4	16	6	176	95
7	154069935	A	G	13	8	30	17	0	0	25	14
7	154070594	T	C	19774	10501	4570	2250	26214	13312	5105	2581
7	154072013	T	C	1192	736	3048	1506	7480	4193	4020	1963
7	154072020	T	C	790	503	2949	1490	5487	3161	4043	1984
7	154072505	C	T	2654	1259	1773	859	6809	3449	1906	962
7	154072534	A	G	6	3	0	0	6	5	139	73
7	154072852	T	C	23652	11863	4600	2358	24797	12655	3769	1880
7	154073336	T	C	5174	2377	2364	1163	16697	8415	2599	1268
7	154074097	A	C	230	136	2163	1049	2816	1476	3892	1956
7	154077301	T	C	7327	4020	3336	1769	21575	11577	4430	2247
7	154079635	C	T	87	28	1398	665	1632	740	2338	1138
7	154083710	A	G	20688	10780	3873	1963	20012	10053	4893	2401
7	154084612	A	G	1246	762	3285	1572	3409	1666	4146	1984
7	154084658	T	C	1983	1124	2444	1261	7028	3749	4339	2087
7	154085582	C	T	207	108	120	69	556	221	72	37
7	154085605	T	C	2586	1449	1924	957	8596	4293	2616	1278
7	154088169	T	C	356	158	5952	2791	39498	19930	4557	2245
7	154088438	A	G	6	2	0	0	0	0	185	96
7	154088484	T	C	986	495	711	351	3687	1956	1525	716
7	154088509	C	G	78	31	19	13	58	19	967	456
7	154090156	T	G	112	84	2699	1400	1974	1175	3769	1821
7	154090508	A	C	52	23	1298	684	1094	466	2301	1136
7	154091732	A	G	2316	1370	3478	1764	15010	7682	4691	2338
7	154093394	C	T	236	126	3982	1876	20753	10196	4668	2399
7	154095687	A	G	2805	1454	3460	1768	5774	3203	4968	2430
7	154095705	C	T	240	122	263	136	1058	465	297	146
7	154095730	T	C	1798	850	1809	878	5704	2607	1650	826
7	154096152	C	T	211	113	369	161	691	349	778	404
7	154096200	C	G	3507	1877	1842	955	8518	4424	2380	1164
7	154097732	T	C	6279	3311	3049	1588	15634	8316	4957	2471
7	154101090	A	G	1	1	0	0	10	5	32	12
7	154101101	G	A	12	6	0	0	7	3	260	130
7	154101101	G	C	2008	1168	2719	1461	9784	4977	4022	1998
7	154104359	A	G	1686	1059	2011	968	6683	3419	3163	1553
7	154108823	C	T	75	54	1809	902	4723	2453	2230	1134
7	154111242	G	A	8392	3753	3117	1575	20950	10003	3006	1537
7	154111360	T	C	5047	2536	2098	978	10245	5047	2618	1335
7	154111471	G	A	658	295	2335	1162	3693	1770	4630	2303
7	154111855	T	C	15298	8458	1939	1002	12278	6255	2556	1336
7	154111880	C	T	5947	3605	845	450	6812	3176	1591	831
7	154112883	G	A	1307	559	212	84	738	302	1313	610
7	154113268	G	A	27202	14835	5662	2991	33193	17999	4841	2421
7	154117859	T	C	1219	618	1995	1044	5023	2564	2806	1379
7	154117891	G	A	108	42	159	43	382	144	831	423
7	154120264	G	A	10	4	39	21	27	15	298	154
7	154120311	T	C	9418	5174	3649	1877	25772	13528	5106	2467
7	154120357	A	T	5471	2525	3264	1677	9207	4752	5154	2489
7	154121034	G	A	15	5	5	2	51	12	562	297
7	154121059	A	G	2430	1343	3098	1497	16549	8584	5357	2678
7	154121104	T	C	2	2	1	1	4	2	244	129
7	154122060	G	T	993	436	1512	735	5674	2562	3354	1713
7	154122473	T	C	1793	928	2222	1148	11548	6027	2189	1119
7	154125005	T	C	10458	5870	3607	1883	11315	6030	5310	2637
7	154125942	C	T	509	247	938	406	1933	741	1290	598
7	154126490	A	G	632	285	461	249	2339	1103	601	313
7	154126501	T	G	3367	1889	2711	1449	11436	6334	3443	1700
7	154126823	G	A	15724	7576	4420	2242	13673	6491	4528	2325
7	154126861	T	C	56487	27111	5454	2668	46712	22703	4197	2130
7	154126892	G	T	96	40	11	9	48	27	140	73
7	154128096	G	A	347	134	15	7	775	266	37	20
7	154128262	G	T	0	0	0	0	0	0	92	45
7	154128289	A	G	7793	3823	1282	623	9192	4852	2454	1227
7	154131148	G	A	438	137	2492	1159	4161	1938	5382	2737
7	154133742	T	C	967	363	2322	1155	9515	4814	3818	1893
7	154133749	G	A	3	2	4	2	12	3	179	90
7	154133785	C	T	6698	3335	3913	1908	19239	9578	6104	3088
7	154133813	C	T	154	74	70	30	85	32	542	247
7	154134054	A	G	1061	512	3284	1692	15375	8748	4105	2047
7	154136555	T	G	201	132	1408	706	2367	1376	4183	2101
7	154137150	C	A	44750	20463	4679	2366	46464	22504	5541	2762
7	154137194	G	A	4440	2375	2089	1010	19722	9560	3212	1640
7	154140265	G	A	13155	6104	2457	1205	14029	6987	2784	1408
7	154142551	G	A	4196	2116	2037	1016	12904	6327	3223	1609
7	154144126	T	C	394	235	2770	1290	3617	1771	4888	2373
7	154144653	T	C	2912	1595	1793	835	8063	4077	3780	1875
7	154145593	C	T	719	357	3227	1638	10286	4886	5167	2533
7	154147194	G	A	335	210	1809	863	2651	1142	4055	2019
7	154147231	T	G	390	261	1220	606	5219	2799	2584	1308
7	154149602	T	C	105	57	1498	748	1619	894	4257	2129
7	154149688	T	C	233	116	3083	1475	6983	3752	5940	2902
7	154150510	T	C	0	0	86	33	722	401	25	13
7	154150550	T	C	103	51	1799	886	6572	3628	5065	2487
7	154151123	G	A	2340	979	3358	1670	13933	6720	6271	3198
7	154152387	C	A	2394	1161	451	201	1987	1001	345	173
7	154152409	C	T	27387	14435	5241	2565	25176	13387	4795	2438
7	154152834	A	G	3371	1992	3266	1707	12987	7156	4996	2538
7	154153038	T	G	2398	1098	3143	1523	12288	5956	4122	2066
7	154156519	G	A	6593	3031	3997	1888	19443	9262	4642	2350
7	154157438	T	G	10713	4911	2973	1462	14060	6703	4903	2402
7	154157455	T	C	10397	4950	2841	1410	13849	6921	4820	2366
7	154157462	C	T	24	8	3	1	2	1	124	70
7	154157478	C	G	8186	3609	3901	1922	17687	8149	5692	2916
7	154157517	TAG	T	0	0	0	0	0	0	0	0
7	154157519	G	T	253	120	814	398	2316	1108	2056	1031
7	154157537	G	A	6	5	45	15	48	22	598	307
7	154157589	C	T	0	0	3	1	0	0	165	76
7	154157612	T	G	1523	1024	2830	1415	14428	7320	4332	2230
7	154163824	G	A	656	281	68	35	434	177	1753	871
7	154163884	A	G	177	89	17	9	160	78	1025	523
7	154164012	T	C	43	27	40	16	206	104	1770	884
7	154165496	A	G	2068	1178	3363	1699	13254	6917	5567	2800
7	154166207	G	A	22	12	29	15	84	39	1677	864
7	154167651	T	G	56	15	2013	985	2332	958	3658	1836
7	154168630	G	A	53	28	8	4	44	28	572	285
7	154169002	A	G	7	5	1063	519	35	9	3389	1703
7	154169390	A	G	21540	11388	3432	1721	30326	15778	4236	2122
7	154171594	T	C	1790	873	4596	2306	10923	5613	6038	3008
7	154172154	G	A	21116	9054	4179	1957	41582	19357	3650	1824
7	154172823	C	T	34270	16843	5376	2648	42438	20849	5677	2835
7	154174813	C	T	24650	11437	4563	2246	16868	8160	4511	2282
7	154174816	A	G	1925	856	409	218	1166	592	649	319
7	154177426	G	A	20155	9731	4850	2355	31159	15090	4515	2207
7	154177445	C	A	7027	2898	2413	1153	12868	5215	752	379
7	154178154	C	A	7	2	0	0	0	0	17	8
7	154178188	C	T	24952	13075	3124	1588	18689	9390	4031	2014
7	154179939	G	A	32085	16276	3619	1784	21086	10750	3294	1683
7	154181631	T	C	14021	7399	5706	2774	9262	4636	4889	2499
7	154184134	G	A	84	44	0	0	161	79	1286	662
7	154185962	G	A	170	94	570	300	1450	622	121	57
7	154185992	T	C	384	196	155	79	925	475	1929	971
7	154186009	T	C	123	48	3	1	133	58	1408	717
7	154186178	A	G	2843	1488	994	532	5605	3031	2204	1098
7	154186526	T	C	15521	7965	5829	2925	40704	21153	6044	2997
7	154187111	T	C	151	92	1	0	132	65	1412	729
7	154187149	A	G	88	56	0	0	33	11	1337	678
7	154187358	G	T	310	155	86	38	214	110	264	140
7	154188159	A	C	224	107	1	0	127	65	1434	725
7	154188924	G	A	281	127	43	19	467	177	1405	705
7	154189166	G	A	6	5	2	1	72	32	1477	750
7	154189510	A	G	11	6	1	0	77	36	1523	772
7	154189672	T	G	126	66	0	0	137	76	1407	692
7	154189686	C	T	61	22	77	28	251	96	215	114
7	154194155	G	T	3	1	2	0	6	2	0	0
7	154194158	C	A	9	2	0	0	0	0	71	36
7	154194161	T	C	3	1	1	1	4	0	0	0
7	154194201	A	G	13966	7237	2413	1216	17589	9148	3287	1669
7	154194246	T	C	18558	10033	4125	2000	22840	11701	5667	2923
7	154195983	T	C	36	16	2	1	67	31	1568	777
7	154196001	T	G	1100	647	1964	1089	8992	4984	5038	2468
7	154196025	A	G	0	0	2	1	0	0	203	96
7	154196519	C	A	5045	2516	1634	856	7671	3979	3240	1651
7	154196985	G	A	672	324	3468	1626	9405	4456	5686	2837
7	154197079	A	G	9059	5253	1583	784	10365	5207	3903	2001
7	154197095	G	A	6888	4219	1569	778	7784	3592	3642	1828
7	154197370	A	G	118	71	1250	589	1020	427	3720	1830
7	154197375	A	C	93	49	1222	584	1019	443	3749	1870
7	154197382	A	G	69	42	1224	612	897	417	3840	1893
7	154197672	T	C	14105	6883	4797	2365	18750	9384	5238	2669
7	154200438	T	G	9112	3736	3772	1895	16195	7749	5549	2848
7	154201301	G	C	0	0	0	0	35	13	75	45
7	154201314	G	A	1068	516	5776	2607	46735	21359	6005	2954
7	154201351	G	C	0	0	6	1	7	4	0	0
7	154201853	C	T	210	88	2057	958	3300	1497	4605	2187
7	154202183	C	T	976	472	2961	1416	11843	5760	3594	1837
7	154202894	C	T	80	36	37	21	286	121	44	24
7	154202897	T	C	4098	2410	3094	1640	12850	7210	3652	1890
7	154203454	A	G	774	376	3271	1624	8648	4258	6129	3013
7	154203975	A	G	2615	1482	4050	1994	15666	7831	6173	3015
7	154204032	A	G	485	278	2317	1201	15260	8276	2948	1474
7	154205291	T	G	21919	13011	3248	1659	26579	14153	3980	1987
7	154205322	C	T	3889	2016	1003	476	3223	1518	1638	841
7	154205329	C	G	20	12	0	0	2	2	182	95
7	154205458	C	A	47	24	38	24	47	29	0	0
7	154205500	T	G	41	19	0	0	28	14	161	83
7	154205508	A	G	12082	6463	3330	1576	18073	9190	4036	2033
7	154205894	T	C	56	33	2638	1314	1262	668	6853	3373
7	154206578	T	G	5018	2898	1100	504	8973	4099	1068	540
7	154206599	C	T	6175	2637	1653	763	12260	5443	2772	1390
7	154206637	T	G	1457	626	1243	598	4220	1890	3049	1535
7	154208824	A	G	982	604	1571	786	5016	2586	3084	1605
7	154209858	C	T	1746	838	3541	1746	19451	9584	5416	2717
7	154209863	G	C	3	2	0	0	1	1	104	50
7	154209870	A	G	3	2	0	0	0	0	106	53
7	154210764	A	C	131	59	5	3	18	14	396	195
7	154210798	T	C	24555	13686	4524	2265	26022	13837	4565	2287
7	154213814	G	A	696	304	2952	1369	2405	1151	6008	3003
7	154216037	A	C	2314	1178	1091	529	5791	2875	2145	1049
7	154216079	C	T	4156	1537	1975	914	3658	1698	2651	1312
7	154216346	A	G	8474	5004	3460	1791	14957	8434	2649	1308
7	154217910	T	A	0	0	0	0	2	0	131	67
7	154217955	G	A	2053	945	4233	2109	13712	6785	5529	2781
7	154218976	A	C	2230	1150	3110	1534	12665	6483	4572	2260
7	154219488	A	G	84	29	0	0	0	0	98	45
7	154219499	A	C	41311	19655	3687	1765	28752	13490	4336	2090
7	154219513	A	G	21149	9634	2670	1352	19676	9262	1102	564
7	154219514	A	G	1747	761	264	140	1414	668	35	17
7	154219524	T	C	12806	6411	1652	855	11670	5873	1981	978
7	154219559	A	T	8628	3833	3078	1570	9552	4180	4785	2352
7	154220383	A	G	453	247	907	474	2822	1524	1994	991
7	154222670	G	A	9	2	77	23	18	7	272	136
7	154222706	A	C	2065	1164	3887	2053	16386	8733	5894	2931
7	154222739	G	A	122	59	627	306	778	321	1245	586
7	154225119	C	T	861	413	3389	1714	8093	4010	4425	2154
7	154225360	T	C	1	1	0	0	1	1	0	0
7	154225365	C	T	1450	644	3392	1553	11569	5233	4727	2376
7	154225383	A	G	1674	670	3954	1894	10619	4496	5408	2767
7	154225655	T	G	401	260	2793	1477	5045	3093	5417	2691
7	154226726	C	T	33	7	938	436	2236	1032	1820	879
7	154232974	T	A	198	83	619	275	1785	729	1211	603
7	154232976	A	G	1910	1115	4111	2041	18769	9846	5096	2509
7	154233692	T	C	2369	1364	2523	1299	12210	6406	3239	1594
7	154233706	A	C	16	10	2	1	20	8	439	226
7	154233741	T	G	980	531	1887	969	3531	1952	2103	1081
7	154233833	G	T	9613	4779	1882	947	6868	3472	4207	2105
7	154236225	A	G	96	55	71	36	218	97	860	422
7	154237414	A	G	34	19	52	23	61	26	823	414
7	154237458	A	G	151	83	57	22	166	78	881	431
7	154237478	A	G	0	0	25	10	14	10	58	27
7	154237592	T	C	11	3	4	2	9	2	367	202
7	154237613	A	G	30	11	50	30	81	42	878	434
7	154238469	T	C	1712	749	3579	1496	2582	998	4911	2443
7	154239214	C	T	587	334	322	151	2154	1032	98	48
7	154246235	G	A	570	202	2544	1162	8249	3607	3148	1572
7	154246247	G	T	0	0	8	4	28	9	45	19
7	154248268	G	A	587	273	3259	1587	6840	3360	5627	2822
7	154249125	A	C	0	0	0	0	3	3	0	0
7	154249125	A	G	1502	1035	3738	1946	15962	8204	4936	2501
7	154250555	T	C	1	1	0	0	3	2	180	89
7	154250592	G	A	380	161	2559	1275	5899	2953	4974	2492
7	154251077	T	C	61	24	0	0	7	3	252	123
7	154251083	C	T	310	152	111	32	303	96	832	397
7	154251129	A	G	1402	743	2365	1267	4832	2489	944	483
7	154253507	A	G	797	525	2156	1091	4205	2124	1844	915
7	154253531	G	A	23	8	52	18	113	44	555	255
7	154253580	A	G	6	4	51	28	55	27	123	59
7	154253628	C	T	142	72	2740	1377	2411	1201	3808	1945
7	154253640	A	G	0	0	0	0	8	6	34	19
7	154254509	C	T	430	201	2338	904	3686	1820	1897	927
7	154254512	C	T	512	244	2445	971	4536	2244	1912	923
7	154254556	T	G	207	137	436	230	1941	1036	702	354
7	154254599	C	T	269	161	353	214	816	448	607	310
7	154254621	C	T	1163	596	337	162	1156	611	68	33
7	154254812	T	C	582	293	178	90	481	255	38	12
7	154254861	C	T	13354	6456	4202	2039	13873	6522	4174	2124
7	154255814	G	A	8110	3950	3279	1586	10583	5321	5101	2583
7	154256771	G	T	1973	967	1221	584	3776	1872	2390	1207
7	154256810	G	A	254	163	320	166	1213	485	288	142
7	154256817	G	A	187	123	305	157	1022	421	286	137
7	154257107	A	G	75	46	1835	950	354	224	3412	1671
7	154261816	A	C	1859	936	2984	1478	11249	5636	5167	2584
7	154261930	G	A	904	315	1165	577	2331	890	2457	1245
7	154261961	A	G	2374	1223	2947	1464	15702	7923	5223	2668
7	154371181	A	C	24	18	614	340	1176	736	1040	512
7	154371838	C	T	27800	13980	4537	2169	32499	15753	3797	1886
7	154371884	CAT	C	1762	290	913	220	3097	365	1095	454
7	154371886	T	C	1063	635	336	188	1792	1034	617	269
7	154372738	G	A	8546	4331	689	344	3117	1638	1436	728
7	154372777	G	C	8	7	0	0	3	1	262	133
7	154373158	A	C	10083	5457	906	454	5388	2733	2296	1142
7	154374448	C	T	7986	3731	2961	1398	9874	4658	4577	2235
7	154376110	G	A	285	143	5010	2538	22352	11192	4997	2465
7	154377112	C	T	9433	3583	3586	1731	6021	2776	5366	2727
7	154377155	G	T	29044	10836	5075	2368	26405	12040	5444	2688
7	154377161	C	A	74	30	10	4	0	0	432	230
7	154378973	C	T	1529	612	210	104	1219	549	383	200
7	154378983	G	A	1551	610	216	117	1308	574	385	201
7	154379019	G	A	476	189	139	84	435	208	81	51
7	154381783	A	G	3447	1656	3662	1828	9774	4813	6092	2978
7	154381894	G	T	49	29	54	24	99	49	444	220
7	154383308	T	C	64986	33738	6135	3141	42043	20625	5892	3041
7	154383329	G	A	748	180	34	12	562	161	442	235
7	154385738	A	G	32	18	15	7	0	0	144	73
7	154385773	T	C	27952	15445	4866	2480	26994	14190	5673	2853
7	154385815	A	T	643	246	129	58	939	452	92	47
7	154385852	G	T	34	17	15	8	0	0	0	0
7	154385875	A	T	1	1	0	0	3	3	39	16
7	154385994	A	G	17	8	122	61	35	16	208	99
7	154386019	C	T	2688	1461	1703	839	11415	5943	2601	1304
7	154386052	T	C	4095	2436	3524	1795	6955	3395	6140	3120
7	154386680	C	T	644	304	3469	1662	9027	4223	6030	3063
7	154387125	A	G	302	144	706	355	1115	632	2033	1008
7	154387159	T	C	0	0	0	0	25	11	28	10
7	154387172	G	A	82	34	139	74	561	279	59	28
7	154388677	C	T	307	161	2612	1262	8744	4003	6932	3468
7	154388989	G	A	21182	10943	4444	2322	22140	11590	5533	2758
7	154389032	G	T	11503	5417	4948	2487	16322	7841	5545	2783
7	154401017	A	T	13510	6697	4430	2140	27372	13335	6004	2988
7	154401538	T	C	59	32	2616	1216	3597	1840	6294	3103
7	154402635	A	G	979	432	4045	2063	6804	2989	5973	3028
7	154402640	T	C	1100	471	4074	2069	8133	3495	6192	3071
7	154402669	C	G	1280	638	3860	1965	11282	5666	5826	2914
7	154402859	C	T	10588	5572	4039	2050	21511	10580	6021	3033
7	154403795	T	C	222	109	94	46	232	117	284	141
7	154404003	G	A	300	123	67	19	128	47	406	212
7	154404012	T	C	15285	8196	1255	660	7765	3905	1402	690
7	154404159	C	T	2167	953	3749	1849	18075	7369	6408	3212
7	154404190	C	T	1066	576	870	431	6524	3409	1641	828
7	154406581	G	A	675	312	804	398	786	385	2368	1180
7	154406965	G	A	4364	1707	3844	1780	18161	7981	5849	2885
7	154407807	G	T	25443	12160	5332	2688	36306	17669	5466	2725
7	154407846	G	A	534	208	61	25	668	243	616	314
7	154407917	T	C	1406	971	81	48	770	553	306	163
7	154411315	T	C	1960	1130	1703	849	5327	2845	3849	1910
7	154411908	T	C	48	24	2938	1511	4472	2307	5319	2614
7	154413406	G	A	0	0	14	7	36	22	32	15
7	154413406	G	T	30	19	1497	762	2537	1324	5849	2969
7	154414010	G	A	2348	1190	2076	1044	5452	2546	6072	3049
7	154414220	G	A	4763	1952	1807	876	7116	3431	4459	2255
7	154414361	C	T	2101	1110	4479	2185	19170	9481	7258	3689
7	154416644	A	G	10271	4908	3838	1911	5637	2698	6085	3026
7	154416694	C	T	28789	13347	4130	1978	26838	11903	6468	3262
7	154419301	T	C	11305	5307	3982	1930	28569	14624	6051	3016
7	154420333	G	A	9405	4231	3972	1901	14467	6748	4841	2348
7	154420513	C	A	6616	3180	3344	1661	10640	5075	3039	1481
7	154420518	A	G	127	54	164	93	237	126	23	13
7	154423082	G	T	6030	2975	2618	1295	10921	5186	1777	939
7	154428418	G	A	224	105	93	53	144	73	1110	560
7	154428941	T	C	3931	2017	3220	1620	22048	11397	4242	2083
7	154428958	C	T	1587	600	1844	884	8642	2989	2026	996
7	154429152	T	C	3098	1320	2838	1378	3438	1787	3540	1765
7	154429177	C	T	3620	1867	2951	1483	11063	5909	3332	1686
7	154429178	G	A	77	29	60	27	107	55	325	171
7	154429195	G	T	5120	2700	5201	2569	21214	10584	5424	2782
7	154429225	C	G	910	490	1857	945	4315	2001	1886	969
7	154430267	C	T	455	160	319	154	455	194	534	270
7	154430273	T	C	9507	5000	3226	1545	13155	6638	3244	1637
7	154431180	A	G	4419	2097	2923	1434	12583	6226	4809	2410
7	154431519	G	C	10	6	56	30	74	38	80	42
7	154431550	C	T	5438	2766	3546	1842	12191	5936	5837	2892
7	154432282	T	G	1616	903	3015	1507	5295	2680	6194	3036
7	154432315	G	A	2028	1087	1177	594	5736	2882	850	433
7	154432324	G	A	343	147	271	125	608	290	828	415
7	154432340	G	A	13	7	0	0	96	31	0	0
7	154432365	C	T	3581	1820	4063	2048	6863	3644	4181	2196
7	154432629	G	A	2660	1294	2249	1108	7825	3874	2761	1370
7	154432710	T	C	1182	596	2634	1358	4609	2314	4664	2359
7	154432760	G	T	6972	3483	3023	1523	17082	8614	4606	2303
7	154432996	C	T	145	72	2678	1348	5207	2412	6537	3239
7	154433154	G	A	219	80	1856	906	4576	2079	5287	2676
7	154433651	A	G	752	363	3936	2011	23509	11990	5718	2847
7	154435437	C	T	2149	1089	1360	656	2576	1273	3518	1709
7	154435481	A	G	11448	6215	2795	1462	9416	4957	2561	1269
7	154435502	G	A	18156	7168	4004	1989	8760	3687	5014	2569
7	154435648	G	T	3999	1377	1667	833	4760	1923	3655	1800
7	154435656	C	T	3804	1354	1734	869	5080	2148	3689	1814
7	154435817	A	G	1326	556	1372	706	3061	1507	3690	1846
7	154435853	T	C	8358	3305	2000	983	13136	6170	3890	1940
7	154435888	G	T	8840	3580	1876	910	11878	5455	3815	1906
7	154435900	T	G	10	5	0	0	0	0	46	18
7	154436574	A	G	131	50	708	370	185	92	1538	765
7	154436619	C	T	1761	891	3579	1704	7055	3815	2746	1384
7	154437099	A	G	3426	1882	2920	1484	12749	6851	2519	1271
7	154437132	G	T	1502	622	1894	972	3539	1542	1177	588
7	154439597	A	G	5852	2798	3098	1484	16342	8582	4239	2141
7	154440099	G	A	7325	4382	3471	1735	6278	3386	4664	2346
7	154440146	A	C	34154	19299	4170	2245	29820	16161	3999	2197
7	154443285	G	A	10446	4946	4230	2008	27506	13287	4311	2151
7	154443331	G	C	3051	1409	4891	2271	8173	4051	5530	2762
7	154443525	C	T	38755	17716	5444	2601	31074	14873	4701	2364
7	154443713	A	G	2750	1604	1728	921	11722	6075	2158	1072
7	154443755	G	A	4749	2348	3781	1838	28658	13923	4676	2336
7	154443792	A	G	184	91	249	125	398	199	1515	778
7	154443797	T	C	380	227	284	145	801	450	1139	542
7	154443865	T	C	28240	13735	3310	1511	15704	7806	1153	553
7	154444205	T	C	7652	3637	2101	1096	10451	5306	3592	1786
7	154444228	C	T	576	253	338	143	627	252	61	29
7	154444229	G	A	1664	706	622	326	1107	457	1787	891
7	154444461	T	C	14678	8692	4642	2386	27575	14367	5174	2598
7	154446054	G	A	3342	1669	1652	786	9158	4056	3160	1444
7	154446095	G	A	2393	977	1368	541	4896	2228	3473	1362
7	154449724	T	G	27630	15097	3568	1755	36911	18392	4889	2509
7	154449772	A	G	16	9	12	7	9	4	166	78
7	154449778	G	A	2902	1511	1709	807	6195	3162	1925	962
7	154449826	G	A	7750	3502	3288	1580	13035	6373	3866	1926
7	154451079	C	T	5	2	8	4	22	10	514	237
7	154456748	C	T	3716	2051	1635	795	7727	3775	3681	1866
7	154457658	C	A	2122	1135	1864	874	9576	4665	2163	1134
7	154461112	A	G	16978	9087	2127	1089	9190	4730	4026	2094
7	154461944	C	T	21754	13058	5413	2684	42209	19018	5499	2680
7	154461965	T	C	16145	9148	4948	2338	48526	23717	4306	2065
7	154464732	G	A	28338	14635	3219	1623	26284	13498	3399	1698
7	154464764	C	G	498	261	18	10	84	37	474	223
7	154466191	G	A	12741	6213	4517	2240	25626	12985	3474	1738
7	154468976	A	G	10558	5625	1770	833	8992	4747	1865	930
7	154469018	C	T	26	14	13	6	6	5	0	0
7	154470840	T	A	37	20	6	2	20	12	122	51
7	154470865	A	G	12637	5627	2160	1071	10927	4965	3309	1656
7	154470877	A	G	12172	5463	1953	936	9747	4464	3394	1686
7	154471035	G	A	6886	2615	2188	1024	11872	4647	1345	663
7	154471058	C	T	7917	3725	2151	1086	9911	5007	3793	1962
7	154471066	A	G	5156	2231	2025	962	8695	3735	1912	946
7	154471826	C	T	664	439	905	433	2627	1368	1818	912
7	154471849	G	A	1851	742	3345	1609	5552	2328	3839	1916
7	154472356	C	A	171	22	1279	466	1620	242	4511	2087
7	154472375	T	G	67	16	1029	380	821	202	4626	2190
7	154473029	G	A	137	53	436	189	830	309	406	193
7	154473064	A	G	821	461	2619	1333	7431	3836	3135	1548
7	154476074	G	A	441	192	125	50	613	196	120	60
7	154476082	T	C	212	121	45	26	191	117	195	94
7	154476098	A	T	219	122	15	7	45	20	207	95
7	154476117	T	G	40	19	0	0	13	4	127	73
7	154476131	G	A	8286	3652	3497	1658	14401	6769	6135	3114
7	154476371	C	T	187	67	8	5	764	232	204	110
7	154476372	G	A	2921	1458	1905	1008	7041	3273	2191	1109
7	154476409	T	C	10841	5964	3517	1773	24990	13048	6291	3201
7	154476434	G	A	1416	775	719	356	3875	1931	1635	846
7	154476441	T	G	3819	2062	2832	1521	11680	6198	6073	3039
7	154476491	C	T	3487	1696	2021	981	11554	5632	3474	1757
7	154476506	T	C	6306	2935	3172	1696	21544	10293	3196	1659
7	154476554	C	T	2160	1136	3691	1887	20738	10496	4951	2490
7	154476994	C	G	0	0	0	0	5	1	0	0
7	154477036	A	G	1160	692	3225	1688	14414	7644	6663	3293
7	154477332	T	C	386	192	1016	465	3989	1573	3408	1689
7	154477349	C	T	1767	927	1282	603	9734	4053	3232	1602
7	154477378	A	C	3531	1775	1898	898	15683	7464	3083	1546
7	154478403	G	A	7141	3394	4008	1951	19000	9056	4997	2534
7	154481912	T	C	318	139	338	165	1008	460	798	400
7	154481926	C	T	540	228	348	161	1212	490	725	367
7	154482432	A	G	6040	3158	1779	902	10486	5545	2744	1369
7	154482723	TGTGGTTGTCAGGCGGAAAA	T	0	0	0	0	0	0	0	0
7	154482737	G	A	835	380	1334	653	7212	3423	2743	1378
7	154482769	C	T	863	450	747	356	2861	1251	1718	846
7	154482777	G	A	2673	1392	2711	1352	12532	6845	5062	2544
7	154482790	G	T	414	161	432	217	2233	936	112	60
7	154482797	C	T	2	1	25	14	15	8	29	12
7	154482908	G	T	75	28	72	35	266	127	1259	642
7	154482953	T	G	137	59	439	232	1897	912	1593	773
7	154482966	C	T	1	1	22	8	6	2	210	127
7	154482976	T	C	140	60	559	286	3038	1537	1275	596
7	154485710	T	G	623	280	1697	846	5612	2954	2321	1206
7	154486309	T	C	161	64	911	396	221	107	2168	1158
7	154488559	T	C	3287	1643	2156	1075	5807	2940	2354	1165
7	154488573	G	A	248	110	63	20	492	174	686	361
7	154489783	A	G	3	1	222	113	22	12	875	429
7	154490952	A	G	1289	681	734	376	870	428	3019	1518
7	154491073	A	G	6625	4228	2528	1317	7401	3943	4724	2427
7	154497375	G	C	5645	2832	2500	1344	3876	2124	4184	2035
7	154497404	C	T	4916	2016	693	324	2356	885	1623	835
7	154497425	G	A	5112	2099	740	343	2774	1170	1559	760
7	154497639	G	T	150	66	7	3	86	35	612	273
7	154497681	A	G	236	107	5	0	119	61	445	229
7	154497708	C	T	521	304	23	15	161	73	678	335
7	154498135	T	G	17519	9412	5397	2775	23782	12436	5678	2787
7	154498882	C	T	1611	703	1253	595	6501	2891	1770	870
7	154499811	G	A	45	22	7	4	31	16	274	131
7	154499816	G	A	48	24	8	2	47	15	753	390
7	154501671	C	T	16360	7802	5257	2556	25545	12847	4405	2161
7	154501870	A	G	7625	3655	2222	1057	5035	2447	1965	992
7	154502801	G	A	372	177	1051	497	3554	1716	1875	961
7	154504811	C	T	514	242	1563	789	1590	853	2648	1310
7	154504855	T	C	3777	1664	2420	1173	9995	4731	4703	2326
7	154506464	A	G	47	26	15	7	45	21	867	435
7	154507289	G	A	3	2	16	7	0	0	62	36
7	154507300	A	G	8953	4652	4917	2618	11277	5672	4840	2421
7	154507441	A	G	1952	996	4126	2061	19317	10287	6537	3230
7	154507450	A	G	7	5	0	0	35	16	925	512
7	154507464	A	G	161	110	1375	764	2879	1526	2125	1034
7	154508175	A	G	2	2	11	6	4	1	34	21
7	154508225	G	A	11948	5885	2313	1193	18550	9165	4582	2284
7	154508257	C	T	2806	1084	874	428	2391	961	2718	1372
7	154508288	G	A	3565	1794	1707	824	8087	3850	2948	1477
7	154508332	T	A	822	418	2067	1055	2775	1409	4820	2318
7	154509026	C	A	42	22	7	4	33	17	1164	582
7	154509324	T	C	1454	678	4104	2079	9727	5097	4845	2401
7	154509326	C	T	18	7	16	11	30	13	1236	620
7	154509366	C	G	1837	856	4459	2270	6914	3681	5930	2931
7	154510859	T	C	21354	11209	5237	2581	33720	16960	5054	2407
7	154510888	C	T	42	18	26	12	53	20	120	60
7	154510889	G	A	221	82	41	18	162	41	195	92
7	154511129	G	A	2097	702	3481	1572	8195	3238	4407	2235
7	154511146	C	T	36	23	162	93	390	174	573	312
7	154511163	T	G	3017	1846	3768	1933	15649	8384	4767	2362
7	154512086	A	G	193	100	9	4	95	52	797	403
7	154512110	G	A	19463	8558	4215	1998	24895	11753	2828	1426
7	154512138	T	C	10	5	2	1	3	2	44	28
7	154512157	C	T	119	68	20	10	149	92	42	24
7	154515442	A	G	432	214	3033	1449	7418	3685	5355	2687
7	154515539	T	C	0	0	0	0	22	9	135	69
7	154516331	A	G	490	231	475	239	312	153	2231	1154
7	154516375	G	A	67	21	32	15	27	14	96	50
7	154516381	C	T	12662	6096	2863	1382	17727	8598	2874	1441
7	154516401	A	T	126	39	28	14	15	5	234	115
7	154516424	G	C	3	2	6	2	42	26	60	26
7	154520810	G	A	1442	687	2955	1436	17797	8612	3566	1800
7	154522065	G	T	29942	15687	3849	2015	24334	12579	2969	1469
7	154522644	G	A	339	181	2054	1023	4675	2379	4105	2044
7	154522846	C	T	287	138	363	175	799	388	2157	1069
7	154522849	T	G	16	7	5	0	6	3	276	136
7	154527040	A	G	203	127	1425	699	5318	2726	2182	1071
7	154528018	G	T	9439	4816	4150	2124	32971	15799	4738	2353
7	154530602	A	G	24183	12615	4927	2477	26078	13329	4483	2221
7	154534814	T	G	507	246	362	183	1827	902	1743	847
7	154535215	A	G	14762	6257	4704	2272	11801	5146	5640	2820
7	154535249	A	G	7226	3587	2462	1196	14085	7089	2164	1056
7	154537783	A	C	965	670	2910	1516	10268	5604	4599	2301
7	154538763	T	G	2830	1493	3022	1480	14096	8034	4412	2150
7	154538769	G	C	129	72	431	230	816	399	517	245
7	154539434	A	G	21464	10922	2214	1158	21606	11062	1223	598
7	154539863	A	G	27180	12387	6543	3170	24896	11602	4864	2353
7	154540471	T	C	10688	5537	5398	2589	31066	14598	3846	1941
7	154540486	G	A	131	46	104	43	407	124	54	28
7	154542595	G	A	15193	7730	3429	1671	28668	13835	2091	1027
7	154542786	A	G	1390	626	1982	1027	10341	5245	1320	650
7	154544516	C	T	900	400	587	281	2712	1146	201	103
7	154544544	G	A	2624	1413	2651	1383	12656	6720	2984	1503
7	154545224	C	A	18040	8258	2884	1396	22812	10763	3225	1584
7	154546029	C	T	321	89	2808	1310	5184	2261	4861	2504
7	154547728	A	G	31	13	3	2	33	20	255	125
7	154549391	C	T	2	2	4	4	0	0	104	59
7	154549403	T	C	5016	2254	2600	1267	16669	8063	1541	718
7	154549426	G	C	4197	1662	2214	1063	12488	5185	858	425
7	154550822	T	C	7533	4174	2070	1044	8209	4267	2321	1144
7	154550862	C	T	335	197	319	153	869	488	539	273
7	154551156	G	A	279	125	2	1	17	7	243	127
7	154551171	C	T	72856	36559	4511	2275	17101	8381	3089	1524
7	154552337	G	A	26	12	47	25	67	35	324	162
7	154552343	T	G	1741	837	4519	2318	25934	13340	5720	2890
7	154553766	G	A	11358	5381	5964	2951	26921	13355	6069	2989
7	154557798	A	G	39	19	5	1	64	35	617	298
7	154557839	C	T	1033	552	3617	1764	12601	6290	6169	3096
7	154557904	T	C	105	56	42	22	13	4	349	172
7	154557923	C	T	491	136	17	8	376	101	52	24
7	154558750	G	T	3817	1743	5259	2630	37836	18535	5991	2940
7	154559349	G	A	89	31	0	0	45	21	94	49
7	154559379	C	T	35759	16682	4078	2005	32609	16339	2185	1102
7	154564332	C	T	6948	3047	2986	1461	20319	8750	3884	1924
7	154564334	G	A	2840	1573	1145	588	8935	4558	153	71
7	154566366	T	C	10	5	8	3	29	16	808	405
7	154566409	A	G	1090	538	3216	1636	13685	7140	6100	2995
7	154566432	G	A	18	8	31	21	9	5	380	197
7	154575323	C	T	24	15	32	11	0	0	124	59
7	154577515	T	A	28	18	18	12	19	14	284	154
7	154577515	T	G	2280	1336	3255	1808	16780	9225	5622	2825
7	154580565	A	G	1526	755	474	257	832	450	509	228
7	154580589	G	C	369	203	165	89	247	136	156	73
7	154581484	T	G	7036	3294	4418	2156	17479	8102	5760	2876
7	154581493	C	T	1145	528	676	348	3279	1509	690	361
7	154581515	T	C	13	6	0	0	9	4	76	40
7	154581951	C	T	461	155	577	265	4314	1982	682	339
7	154584991	G	A	8027	3692	3075	1513	27040	13012	5618	2768
7	154586773	G	A	470	231	1250	624	8719	4288	2419	1253
7	154587334	G	A	28	10	10	5	85	43	42	27
7	154587367	G	A	17228	9519	6598	3321	34286	18075	4801	2421
7	154591150	T	C	5455	2975	1506	732	9787	4937	2877	1460
7	154591466	T	C	6859	3338	1188	561	5892	2911	2896	1393
7	154591477	T	A	10	3	0	0	0	0	162	83
7	154591538	G	T	12490	6201	3375	1692	14781	7590	5017	2511
7	154591902	G	A	169	42	892	449	2223	989	3236	1586
7	154593751	A	G	1606	961	1244	608	5574	2602	2790	1367
7	154593783	C	A	47	24	62	39	221	96	92	45
7	154596484	A	T	43	22	30	19	11	6	331	165
7	154596517	G	A	28182	14113	5459	2706	18196	8908	4870	2441
7	154598010	G	A	1868	722	3433	1713	13200	6524	5137	2595
7	154600429	C	T	1626	818	1443	681	10106	4821	2601	1333
7	154600440	G	A	66	41	281	136	903	396	66	31
7	154600460	C	G	28	9	6	4	118	53	97	51
7	154601387	A	C	2	1	6	4	17	12	315	152
7	154606587	A	G	4820	2631	2702	1388	14620	7572	4070	2047
7	154606627	T	G	29	21	53	30	83	51	268	133
7	154607817	C	T	24436	12447	3732	1834	26786	13652	5542	2731
7	154607852	C	T	29	12	7	3	6	3	128	59
7	154608755	G	A	5798	2931	3496	1798	14226	6810	4325	2206
7	154608793	A	C	13676	6915	3115	1589	19426	9679	4160	2095
7	154609727	T	G	15	13	0	0	27	15	140	65
7	154610574	A	G	10	4	0	0	17	5	131	70
7	154611691	G	A	3	2	6	4	26	17	226	112
7	154614479	C	T	72568	38291	3923	1943	37168	17811	4419	2183
7	154614499	T	C	55497	32311	3614	1815	24399	11217	3853	1912
7	154615416	A	G	1154	571	3126	1469	16598	8101	4454	2261
7	154616612	A	G	22236	12020	3616	1820	22113	10898	5492	2731
7	154617097	C	T	4610	2220	2389	1179	12538	5953	4723	2374
7	154617103	T	C	21	9	9	6	0	0	33	18
7	154620262	T	C	1508	823	2309	1152	7327	3930	4428	2185
7	154620495	G	A	0	0	26	12	149	76	40	17
7	154620540	G	A	760	392	3108	1519	18949	9089	5392	2686
7	154620598	T	C	2004	1187	2125	1081	10512	5398	4241	2106
7	154621506	C	T	30	10	3	2	17	8	239	123
7	154621545	C	A	43583	22847	3170	1505	31431	14735	4777	2406
7	154621597	C	A	13495	6653	2877	1393	8135	3999	4458	2257
7	154622423	G	A	70	40	59	30	260	118	145	81
7	154622443	T	C	0	0	0	0	15	7	0	0
7	154622452	T	C	113	54	33	18	33	10	451	214
7	154622457	G	A	3190	1446	1168	581	5354	2713	2429	1191
7	154622497	G	A	240	107	59	17	694	256	75	31
7	154622628	A	G	125	59	42	26	46	26	431	208
7	154622647	A	G	17175	9498	2597	1289	23345	11848	3190	1599
7	154623473	T	C	11993	5478	2164	1103	14119	7225	3582	1730
7	154623540	A	G	11595	5492	2163	1040	13096	6341	3496	1705
7	154623992	C	T	38433	19736	5656	2740	28368	14499	4696	2321
7	154625860	C	T	2897	1331	1235	599	5858	2894	2527	1244
7	154625906	A	G	3547	1660	1601	721	5522	2468	2651	1257
7	154627209	C	T	4436	2111	1191	618	4474	2294	2554	1265
7	154627338	A	G	292	133	5	3	183	85	570	298
7	154629548	A	G	2082	1121	2627	1336	15037	7882	4959	2453
7	154630404	C	T	300	131	52	32	281	139	1341	664
7	154630415	G	A	146	63	29	21	154	73	670	362
7	154632077	G	C	4896	3138	3822	1881	10887	5778	4879	2444
7	154632110	G	A	6961	4219	3744	1873	21654	11781	4785	2342
7	154632627	C	T	30064	15711	2839	1353	25529	12578	2925	1444
7	154632660	A	T	16316	7926	2273	1076	12254	5573	2935	1469
7	154633845	G	A	4359	2114	2091	1017	11703	5600	2759	1391
7	154633937	A	G	6354	3198	2212	1121	10233	5315	3597	1794
7	154634498	G	A	33	17	5	3	129	57	405	207
7	154635591	G	A	12993	6628	4333	2152	17340	8744	3811	1950
7	154635641	G	A	4	3	0	0	1	1	111	55
7	154636349	G	A	45465	20883	4931	2412	34830	16748	3824	1904
7	154636371	A	G	580	239	146	76	348	144	205	97
7	154636378	G	A	685	219	21	8	300	96	367	170
7	154636392	C	G	0	0	0	0	0	0	0	0
7	154636402	C	T	161	81	30	11	60	36	400	209
7	154636784	G	A	2923	1171	2709	1270	10926	5038	4580	2291
7	154636864	G	A	8	5	9	4	31	9	162	77
7	154636883	C	T	925	377	92	34	2137	585	560	282
7	154638755	A	G	62	31	0	0	50	17	313	168
7	154639918	A	G	376	195	1881	890	8756	4491	3515	1669
7	154643901	C	T	11687	5027	2362	1152	19506	8902	3252	1670
7	154643916	G	A	9261	3896	2352	1144	17800	7721	3127	1603
7	154645406	A	G	13373	5109	3987	1492	13615	5071	4458	2121
7	154646763	A	C	60072	28961	5671	2816	32669	16309	4950	2497
7	154647339	G	A	21	13	11	4	13	8	365	194
7	154647387	A	G	246	108	9	6	51	25	336	166
7	154647433	C	T	17760	7736	4204	2047	7945	3882	4089	2097
7	154648330	A	G	2072	1118	3671	1847	11963	5976	3717	1834
7	154649264	A	G	8271	4202	6220	3111	43113	21236	4656	2301
7	154649444	G	A	151	62	47	14	86	33	0	0
7	154649465	G	C	1	0	3	3	39	16	326	155
7	154649492	G	A	39	22	91	44	383	191	159	88
7	154652602	A	G	16457	9147	3282	1616	25310	11897	4104	2025
7	154652608	A	G	15903	8713	3302	1614	23782	11064	4215	2092
7	154653219	G	A	9504	4725	2991	1494	15964	7867	4546	2293
7	154654195	C	T	8371	4463	3626	1736	19838	9882	3107	1501
7	154655850	T	C	11833	5781	3471	1633	20855	10358	4928	2499
7	154656714	G	A	52	20	10	4	8	6	0	0
7	154656737	A	G	13685	6402	3127	1577	12932	6276	5150	2605
7	154656966	A	G	14545	8457	1426	707	14058	7323	1987	985
7	154656995	C	T	97	48	2	1	105	42	48	27
7	154657404	A	G	14839	8028	3841	1933	21293	10701	4640	2314
7	154657617	C	A	4685	2440	3449	1723	20233	9712	5155	2625
7	154657703	C	T	9486	4772	1264	591	7267	3523	2695	1324
7	154659429	C	T	4291	2181	198	104	2354	1070	582	294
7	154660318	C	T	553	257	340	155	1487	636	30	19
7	154660321	T	G	13486	6943	3607	1764	19370	9724	3456	1754
7	154660928	A	G	332	181	83	37	374	176	977	488
7	154660936	G	A	59	22	6	2	105	48	332	175
7	154661096	G	A	221	98	58	16	43	16	398	200
7	154661123	A	G	1375	713	102	50	614	301	1105	525
7	154661172	G	A	1868	767	108	53	1443	542	1073	543
7	154661680	A	G	14231	8142	3933	1982	13643	6740	3700	1871
7	154661721	A	G	2878	1660	3278	1502	5532	3107	2462	1250
7	154663147	T	G	101	42	29	15	103	45	1214	594
7	154663152	T	C	93	36	26	14	92	42	1239	590
7	154663549	T	C	758	429	3832	1955	16511	8899	5635	2793
7	154663564	C	T	22	12	51	26	113	52	1318	672
7	154664674	G	A	13978	6946	4578	2203	24461	11941	3738	1856
7	154664716	G	A	89	42	56	32	138	71	803	406
7	154665102	C	T	4	3	0	0	0	0	193	98
7	154665152	C	T	15973	6302	3360	1345	11171	4580	3748	1828
7	154669232	C	T	22096	9685	534	248	9000	3575	1579	758
7	154669251	C	T	62411	29248	4603	2217	38320	18780	3295	1635
7	154669263	C	T	4309	1677	475	233	3013	1203	234	107
7	154669711	C	A	2103	1000	372	185	1200	594	244	115
7	154669744	C	T	29235	15059	3131	1539	17431	8924	3985	2036
7	154671880	G	A	26457	12854	5048	2498	23589	12077	4011	1980
7	154671923	G	A	5939	3115	4078	2072	7991	4312	4677	2313
7	154672646	T	C	74171	36665	4900	2333	31034	15552	3800	1900
7	154672662	C	T	34037	14995	3034	1495	17581	7233	2654	1351
7	154672679	A	T	50396	21367	4956	2329	32095	13725	5081	2517
7	154672703	G	A	5241	1856	588	259	3799	1345	1472	717
7	154672717	G	A	17537	7720	4459	2120	27034	12879	5746	2854
7	154672809	G	A	7737	3419	4320	2154	42175	19765	4704	2349
7	154672839	C	T	4620	2434	3619	1791	22243	10944	5587	2754
7	154673176	T	C	27507	11975	3507	1629	16567	7739	2924	1466
7	154673197	G	A	23980	10054	3726	1807	12580	5830	4960	2402
7	154673469	G	T	23664	11937	5756	2814	25311	12569	4476	2210
7	154673686	C	T	24929	12346	4305	2146	27043	12604	4973	2417
7	154674396	C	G	0	0	0	0	0	0	0	0
7	154674396	C	T	46641	23568	4591	2500	36682	18490	4774	2342
7	154674654	G	A	19864	9012	4925	1903	34158	15103	4957	2370
7	154677946	G	A	15	8	34	16	17	8	33	15
7	154677983	A	G	1478	730	544	252	2215	1081	484	237
7	154677991	C	A	1566	798	725	361	2119	1044	1049	507
7	154678030	G	C	15	10	4	4	6	4	270	141
7	154679447	G	A	3208	1476	566	245	1699	803	525	262
7	154681050	C	T	7861	3741	2549	1242	11657	5482	2739	1383
7	154681363	A	T	7845	3411	5613	2738	30299	13466	4302	2076
7	154681383	T	C	7724	3795	3416	1775	17621	9184	4853	2491
7	154681401	C	T	474	218	279	126	1297	612	122	66
7	154681835	T	C	24700	13693	5065	2677	27220	14391	4774	2461
7	154681850	T	A	2623	1139	206	108	1324	586	259	130
7	154682304	G	A	34790	16414	4494	2133	28077	13863	4521	2288
7	154682396	A	G	7854	4099	3890	1982	24396	12451	4350	2166
7	154682492	C	T	1141	390	2260	1071	4934	2353	3902	1899
7	154682505	T	C	1813	738	2630	1195	4142	1871	5552	2774
7	154683064	T	C	819	379	365	175	1173	604	192	103
7	154683082	T	C	19859	11174	4698	2394	22325	12318	4800	2351
7	154684153	T	C	32266	17089	5392	2657	36120	18039	4821	2440
7	154685562	T	C	6844	3844	3367	1707	11762	5945	4887	2414
7	154685612	G	T	23074	11674	4038	1948	17879	8850	3449	1696
7	154685805	C	T	12884	5745	4885	2409	21894	10637	5017	2563
7	154686026	C	A	10909	5723	5139	2532	24535	11988	5124	2552
7	154686957	C	T	5030	2462	3710	1787	18591	9144	3999	1997
7	154689100	G	A	17437	7582	1380	638	3242	1440	1859	939
7	154689120	T	C	41535	22555	3596	1747	21578	11067	3282	1653
7	154689150	G	A	47	9	25	11	0	0	110	55
7	154690506	G	A	13036	6225	3943	2008	30173	15754	4107	2047
7	154690538	G	A	109	51	12	6	370	113	66	36
7	154692448	T	C	4100	2235	2779	1452	10973	6052	3651	1802
7	154692801	A	G	191	107	1436	700	2277	1043	1304	686
7	154693586	T	A	40	17	2	1	0	0	188	94
7	154693614	C	T	43667	21354	5647	2873	40134	20070	5794	2856
7	154693849	G	A	26126	13590	5007	2437	30858	15697	4932	2507
7	154694359	A	G	7076	3467	2932	1523	13479	6565	3401	1772
7	154694387	C	T	10748	5435	3077	1493	18304	8895	3681	1873
7	154694400	C	T	9	4	1	1	12	5	177	89
7	154695487	G	C	2776	1118	1145	531	2638	1244	1571	794
7	154695533	G	T	36470	17690	4304	2152	40613	19355	3913	1939
7	154695553	T	C	28482	14900	3884	1982	28066	14534	4521	2251
7	154696849	T	C	7690	3779	4784	2379	37566	19296	4683	2279
7	154697711	T	C	33715	14960	5544	2585	37765	16066	4402	2152
7	154701305	G	A	3759	1833	1256	595	2409	1262	1480	728
7	154701338	G	A	18901	7755	2850	1414	14486	6014	2090	1046
7	154701353	G	A	63500	35072	6929	3437	41059	22181	4449	2291
7	154701651	G	A	1376	705	2387	1126	10007	5031	2032	1034
7	154702479	G	A	40	24	14	9	6	2	404	201
7	154705012	G	A	1035	417	238	111	1174	495	765	403
7	154705032	C	T	4451	2320	1465	660	9783	4787	694	352
7	154705781	C	A	14430	7403	3156	1637	17242	9600	2293	1194
7	154708716	C	T	842	328	2077	962	5543	2578	2878	1416
7	154708719	C	T	0	0	6	3	2	0	177	97
7	154708940	C	T	3	1	2	2	6	1	105	56
7	154708975	T	A	4	3	0	0	15	8	98	54
7	154708977	G	T	5	3	0	0	9	3	110	53
7	154708979	C	G	5208	2845	3046	1585	15032	8407	3018	1526
7	154710256	C	T	14	7	38	23	53	27	325	171
7	154710297	A	G	992	513	3460	1799	7277	3807	5499	2699
7	154715074	G	A	10	6	172	48	10	4	227	101
7	154715106	G	C	2	0	0	0	1	0	74	39
7	154715109	T	C	3598	1826	3396	1715	15405	7937	3640	1769
7	154717063	T	C	268	140	2520	1245	5301	2740	2988	1492
7	154719465	G	C	7	4	0	0	0	0	106	52
7	154720239	A	G	6	5	9	3	90	37	169	80
7	154720259	T	C	4131	2445	4720	2363	29220	14003	5957	2987
7	154720274	A	G	62	22	65	43	131	49	750	389
7	154722753	A	G	855	487	4330	2173	11755	6250	6503	3228
7	154724630	T	G	125	65	16	11	122	66	149	76
7	154724654	C	T	16769	8593	4793	2411	24113	12959	2907	1398
7	154731120	T	C	14446	6711	4866	2501	22494	12402	5619	2825
7	154731164	C	A	4	2	3	2	9	4	30	16
7	154735950	C	T	5166	2208	3318	1610	10378	5061	3470	1766
7	154735991	C	G	490	217	534	272	678	358	2220	1097
7	154745011	A	G	10	7	26	12	12	6	214	95
7	154745061	A	C	9309	5139	5140	2559	27937	14559	3882	1914
7	154748908	G	A	3133	994	3911	1800	20820	9613	5745	2910
7	154750379	G	A	13662	6127	3371	1732	16800	8192	4157	2113
7	154751338	T	C	138	76	10	5	9	4	405	213
7	154751774	G	A	128	34	2365	1103	2514	989	5934	2958
7	154754784	A	G	7164	3678	4639	2337	14249	7302	5159	2595
7	154756240	A	C	352	146	22	12	463	204	312	155
7	154756270	T	G	2510	1380	666	356	3107	1544	2496	1229
7	154759721	A	G	0	0	1	0	3	0	167	76
7	154759763	T	C	430	236	587	314	2088	1076	2350	1186
7	154760666	C	T	44905	23729	5944	2995	60091	30594	3004	1507
7	154760785	G	A	0	0	17	10	65	36	0	0
7	154762502	C	T	21236	10635	5416	2585	55126	27968	4841	2377
7	154768729	G	A	26819	14091	5978	2852	40505	19948	5776	2910
7	154768744	C	T	107	34	153	40	17	4	131	62
7	154768998	T	C	1	1	0	0	0	0	0	0
7	154769023	T	C	3278	1676	4335	2086	15207	7642	6118	3054
7	154769032	A	G	0	0	7	3	1	1	177	89
7	154769155	G	A	856	400	557	279	941	471	2068	1014
7	154769201	A	G	13563	6103	6593	3221	27635	12739	5501	2692
7	154771016	T	G	123	66	3002	1560	1544	836	4165	2072
7	154772949	G	A	33621	17044	4877	2338	21631	10476	3692	1857
7	154775423	A	G	600	341	3261	1622	6774	3452	3859	1942
7	154778738	C	T	147	60	13	6	7	2	484	231
7	154778898	T	C	8818	4786	4817	2538	25072	12814	5311	2683
7	154779856	G	A	21040	11232	5077	2528	22332	11688	5091	2623
7	154785327	A	C	1	0	5	4	0	0	0	0
7	154785362	A	G	4307	2214	4812	2393	11760	5958	5599	2826
7	154787118	C	T	17	12	3	1	5	1	116	59
7	154788798	A	G	16253	7946	5505	2804	32118	16688	4477	2224
7	154789812	T	C	6742	3848	738	374	3321	1702	2714	1298
7	154791009	G	A	27102	11869	5401	2633	18781	8848	5349	2693
7	154799884	T	C	37892	14581	6387	3040	42760	18662	5607	2792
7	154802657	A	G	330	185	3916	2057	6797	3896	4523	2287
7	154802662	C	T	0	0	28	6	0	0	31	22
7	154803512	G	T	7758	4324	6129	3168	23269	11914	5327	2661
7	154806656	A	G	43	28	31	16	40	22	1066	526
7	154812950	A	G	17304	8274	4675	2298	15356	7658	5050	2572
7	154813772	A	C	10244	5757	4960	2684	15465	8418	5563	2732
7	154813792	A	G	1088	507	401	200	1240	592	1631	822
7	154815796	A	G	8892	4536	5532	2847	27264	14243	4204	2083
7	154815829	C	T	0	0	23	9	11	3	0	0
7	154819234	C	G	0	0	0	0	0	0	47	31
7	154819279	C	T	200	119	178	113	1037	500	51	26
7	154819284	C	T	4903	2329	3712	1832	15020	7121	5671	2865
7	154820318	T	C	3619	1978	3593	1800	9821	5030	4593	2297
7	154822949	A	G	2198	1270	3391	1723	9690	4958	5342	2600
7	154823339	T	C	247	155	4002	2034	8866	5162	4379	2221
7	154823361	G	A	175	52	3647	1749	7330	2372	5446	2690
7	154834032	A	G	93	46	1842	918	1502	731	3387	1694
7	154834080	C	T	71	38	39	18	464	240	663	331
7	154834924	C	T	508	235	45	22	753	395	302	157
7	154836010	G	A	14432	7389	3879	1872	14298	7318	4966	2486
7	154836444	C	T	196	111	12	9	39	17	434	219
7	154836488	T	A	3	2	9	5	7	2	0	0
7	154840876	A	G	9189	4649	4825	2355	15490	7335	6052	3067
7	154840908	C	T	213	100	87	48	237	111	83	42
7	154840909	G	A	19	8	55	19	283	96	0	0
7	154841572	T	C	154	76	1591	811	1259	592	3311	1612
7	154845191	T	C	8401	4148	2542	1206	12679	6150	2913	1508
7	154845221	G	A	7714	3095	1472	681	8944	3673	1556	707
7	154846228	C	T	547	240	253	117	783	397	702	368
7	154846262	G	A	6	3	13	7	34	15	431	210
7	154848855	C	T	34873	18334	5710	2872	34041	17328	4238	2075
7	154849853	C	T	18505	8774	4590	2254	27629	13399	5598	2835
7	154854558	C	T	1359	587	431	202	1823	847	2932	1529
7	154855479	C	T	7809	3278	3994	1939	14361	6897	6023	3042
7	154855641	C	T	20679	10709	4148	1976	23578	11629	3826	1984
7	154855673	G	A	1216	573	382	202	1193	573	205	106
7	154855689	A	T	22739	10661	4887	2347	25768	11627	5694	2870
7	154855721	T	C	148	78	21	11	81	40	318	167
7	154856784	A	T	2020	1023	4307	2166	7301	3960	6175	3095
7	154856789	G	A	6	5	37	13	19	12	330	160
7	154856830	A	G	2301	1198	1859	944	6168	3207	3204	1615
7	154856952	G	A	0	0	66	19	912	243	0	0
7	154856952	G	C	0	0	0	0	0	0	0	0
7	154857337	C	T	21322	11329	5647	2856	24260	12847	5720	2811
7	154858055	G	A	1070	440	473	228	435	217	2419	1292
7	154858104	G	A	1446	594	481	230	2090	941	1884	1063
7	154860670	C	T	0	0	3	2	0	0	0	0
7	154860691	A	G	3209	1890	3753	1903	21582	11050	5561	2708
7	154860700	A	G	492	274	573	281	3480	1662	479	248
7	154860738	C	T	4	1	4	1	0	0	324	153
7	154861393	A	C	12858	6410	4291	2127	20606	10585	5754	2879
7	154863425	C	T	3322	1429	366	197	714	427	1433	729
7	154863466	TG	T	7	3	0	0	8	2	27	14
7	154863467	G	T	21513	11426	4233	2081	23357	11531	3209	1553
7	154863472	G	A	1517	673	321	167	2176	937	256	125
7	154863550	T	C	1105	687	361	173	2771	1425	1539	763
7	154863727	C	T	0	0	12	5	22	8	212	112
7	154864136	T	C	56	28	71	39	97	50	1419	705
7	154868268	A	G	0	0	0	0	4	2	235	119
7	154868292	G	A	0	0	3	1	1	0	37	18
7	154873161	T	C	60	33	27	12	68	33	585	300
7	154873356	C	T	15	3	32	11	109	48	351	172
7	154873395	A	G	3938	1910	4515	2254	16509	8859	3922	1977
7	154873460	A	G	198	110	26	16	158	94	716	366
7	154875645	A	G	50	18	9	7	85	29	313	157
7	154875665	A	G	68	25	8	4	152	62	340	170
7	154875669	G	A	56	20	4	2	30	14	308	159
7	154875682	T	C	232	86	14	5	267	112	775	416
7	154876674	C	T	0	0	0	0	0	0	90	35
7	154876689	T	C	550	266	2448	1296	8234	4284	4005	2133
7	154876724	C	T	183	50	666	274	2535	1149	4042	1913
7	154877054	T	C	14	9	1	1	78	44	667	328
7	154877352	T	C	723	394	752	373	2526	1348	3758	1811
7	154880169	G	T	39975	16801	4243	2017	24434	11216	4168	2103
7	154880333	C	T	25	12	46	15	80	27	203	94
7	154880341	G	A	6575	2948	4718	2356	24291	12091	5170	2570
7	154884069	C	T	304	124	0	0	167	83	1099	593
7	154885501	G	C	5	2	0	0	10	6	196	100
7	154885525	C	T	7227	3560	4892	2355	23230	11053	5040	2547
7	154885541	C	T	591	243	429	196	1874	787	605	283
7	154885581	A	T	0	0	7	1	13	5	341	184
7	154886481	G	A	463	221	53	26	114	44	649	318
7	154887403	C	G	3076	1304	3964	2059	10262	4233	5529	2718
7	154887428	C	T	87	40	69	33	200	77	588	263
7	154890285	T	C	10799	5222	4330	2049	17717	8632	3636	1782
7	154890321	C	T	552	239	405	190	822	347	280	148
7	154890325	T	C	9125	3817	5398	2508	10096	5163	5176	2625
7	154892492	G	A	2959	1434	404	179	2298	1090	2579	1301
7	154892874	G	A	1879	753	3375	1586	11515	5208	5440	2722
7	154892918	C	G	1658	606	4583	2222	5584	2608	4036	2076
7	154893251	C	T	374	193	593	236	326	138	368	193
7	154893283	C	T	14	7	6	2	2	1	38	20
7	154894180	C	T	257	116	64	24	212	75	516	254
7	154894190	A	G	237	109	34	17	62	29	464	237
7	154895108	C	T	21331	9385	4721	2280	28000	12909	3282	1614
7	154895130	G	A	507	288	75	35	302	167	877	425
7	154895661	G	A	4462	2059	4743	2273	6481	3162	4486	2162
7	154895707	C	T	182	94	4	2	240	112	583	285
7	154898033	C	T	4096	2052	3974	1978	9938	5322	3523	1795
7	154898058	C	T	49	24	0	0	9	4	386	195
7	154898078	T	C	20865	9070	4343	1973	29442	13800	4597	2281
7	154898237	A	C	40073	20420	4601	2254	22600	11475	4485	2228
7	154899778	C	A	30468	14808	5327	2607	35215	16764	4802	2416
7	154899822	G	A	1061	533	473	241	1513	778	852	413
7	154899824	C	T	3942	1965	2899	1380	5673	2879	4973	2432
7	154900855	C	T	8	6	10	4	18	4	254	132
7	154900857	C	T	1403	565	2217	1130	9534	4056	5146	2583
7	154900894	A	G	806	392	2177	1090	4380	1833	4552	2275
7	154900997	T	C	273	168	355	168	692	355	1461	718
7	154901210	A	C	5	2	0	0	11	7	345	174
7	154901217	T	C	3811	1817	4482	2274	21962	10921	5130	2511
7	154902544	G	A	1539	656	470	219	2135	834	151	74
7	154902559	C	T	15699	7206	3915	1908	19907	9844	3232	1642
7	154902563	G	A	11896	6525	2545	1229	11092	5062	4490	2259
7	154904584	A	G	6174	3379	2763	1394	13502	6866	3716	1862
7	154904584	A	T	0	0	31	14	2	2	122	67
7	154904966	G	A	6342	2993	1991	1006	9201	4678	3997	1986
7	154904988	G	A	6244	2655	2179	1157	12291	5327	1448	714
7	154907049	T	A	2	1	0	0	1	1	0	0
7	154907073	C	T	122	65	89	39	253	104	431	211
7	154909775	A	G	9412	5119	3717	1898	24417	12913	3632	1826
7	154909820	T	C	10	5	0	0	1	1	95	57
7	154909825	G	A	6263	3416	5302	2481	9024	4862	4385	2239
7	154910015	A	G	1253	737	4207	2110	12905	6844	5169	2612
7	154910029	G	A	5	4	136	68	69	33	328	156
7	154911432	C	T	194	110	86	39	53	32	116	63
7	154911481	G	A	37177	16367	3692	1801	30462	13253	3555	1857
7	154911533	C	T	1	0	0	0	14	3	93	49
7	154914851	A	G	3687	1839	5323	2756	16945	8383	6252	3137
7	154914859	A	G	341	204	688	353	2779	1479	273	145
7	154925017	G	A	4151	1987	3496	1782	17384	8503	4816	2379
7	154925072	C	T	13	8	35	14	0	0	265	141
7	154925087	T	C	5341	3240	1958	1003	11049	5731	4726	2364
7	154925460	G	T	12	5	3	1	13	9	355	180
7	154925508	A	G	5794	2888	2367	1174	10616	5432	4935	2453
7	154925556	C	A	1479	743	1619	755	2711	1284	4783	2419
7	154926135	G	A	47	18	42	24	33	10	61	32
7	154928230	A	G	11680	5674	2957	1462	21005	10635	5010	2508
7	154928242	C	A	1164	520	213	105	2857	1288	239	114
7	154928266	T	C	27	14	23	11	19	9	148	68
7	154928429	G	A	61	25	1543	751	1930	930	4557	2329
7	154928460	A	G	15	9	353	175	169	62	1531	791
7	154931322	G	A	113	48	37	13	46	22	87	44
7	154931333	G	A	28	10	15	7	41	14	118	58
7	154931346	G	T	96	37	0	0	72	27	373	184
7	154931357	T	C	72	30	33	12	14	7	86	46
7	154931728	T	A	15	10	0	0	0	0	96	52
7	154931742	G	A	15598	8159	3119	1546	15772	7980	4601	2347
7	154934474	T	C	2253	1081	1737	841	1978	967	2926	1443
7	154934501	C	A	6006	3134	2698	1371	9698	5133	3506	1757
7	154935191	A	T	0	0	6	2	0	0	75	40
7	154935205	G	A	6178	2991	2980	1447	13449	5986	3909	2027
7	154935227	C	T	9804	5492	3809	1852	18680	9663	4592	2350
7	154935243	C	T	593	310	423	221	674	370	448	217
7	154936396	C	T	643	358	2540	1209	2695	1405	4178	2091
7	154936445	G	A	7865	3732	3475	1701	18624	9337	5247	2647
7	154941814	G	A	75	34	1513	710	1327	610	3114	1465
7	154942595	A	G	37	17	20	10	25	11	332	164
7	154942609	C	T	2684	1241	3225	1471	16168	7328	4825	2375
7	154946276	A	G	6683	3278	2209	1067	8882	4315	3650	1855
7	154946421	G	A	21156	10182	3912	1888	24701	11679	4705	2394
7	154946429	C	T	4518	2192	1030	482	5107	2401	437	209
7	154947071	A	G	29145	15000	4385	2203	29446	14667	4478	2238
7	154952450	C	T	0	0	2	2	2	1	219	111
7	154952461	C	T	342	139	3378	1589	7842	3613	6748	3364
7	154952981	A	G	134	61	8	3	78	43	613	322
7	154953588	A	C	49910	26519	5450	2755	26226	13448	6093	3055
7	154955298	C	A	8206	3877	4454	2286	18404	9197	6691	3274
7	154955663	C	T	17551	8794	3521	1680	23948	11633	2213	1105
7	154956776	G	A	4108	1936	3814	1888	19446	9496	5706	2971
7	154956803	A	G	0	0	0	0	3	2	165	87
7	154958224	T	C	1	1	10	6	8	4	79	35
7	154958266	G	A	8512	4309	6165	2889	23921	12212	5295	2714
7	154958273	G	T	336	168	211	110	888	441	160	80
7	154958660	C	T	6883	3110	7213	3335	16178	7980	5267	2685
7	154958661	G	A	32	16	98	51	38	20	156	76
7	154958704	C	T	22855	10656	5722	2693	32185	15769	5496	2705
7	154960339	A	C	38	19	0	0	14	10	74	40
7	154960372	A	G	6270	2681	794	379	3473	1592	991	463
7	154963237	C	T	1913	1107	4777	2264	16148	7897	4391	2128
7	154963263	T	C	2649	1555	4299	2010	18638	9156	4227	2035
7	154963267	G	A	52	31	376	209	2322	1058	309	166
7	154963592	G	A	21	8	17	7	5	2	32	16
7	154963606	A	G	7758	3414	5062	2426	29272	12295	3562	1700
7	154963651	A	G	3773	1756	4584	2248	12583	5575	3951	1980
7	154963759	A	G	6049	1504	3426	1497	12828	4030	3852	1809
7	154963787	G	A	978	305	747	289	4097	1448	1933	895
7	154965379	T	C	10946	4722	6810	3438	28858	14521	5039	2537
7	154965392	A	G	4445	1596	2375	1200	10130	4672	2382	1244
7	154965405	G	A	52	25	29	14	141	63	196	96
7	154966277	A	C	11674	6721	4262	2242	27568	14784	6066	3089
7	154966514	G	A	0	0	0	0	8	4	33	21
7	154966534	G	A	406	195	1277	596	2851	1276	3320	1684
7	154966695	A	G	4767	2385	1588	836	6027	3147	3280	1642
7	154969028	T	G	16	6	0	0	0	0	0	0
7	154969033	G	A	4817	2437	4170	2065	20324	9917	6571	3263
7	154969045	T	C	2	1	0	0	3	2	88	43
7	154970469	G	C	194	107	1238	592	787	384	3089	1609
7	154972924	A	C	24560	10577	5179	2633	40595	21368	6825	3414
7	154972955	T	C	21480	12327	5561	2833	36653	17909	6541	3276
7	154973556	T	C	33	18	8	2	26	11	575	290
7	154973591	G	A	48	28	40	22	70	34	25	15
7	154973603	G	A	11093	5140	3741	1831	23275	11583	4689	2389
7	154973648	T	C	930	403	331	164	942	455	1301	640
7	154975029	C	T	26	15	33	12	51	25	346	178
7	154975427	G	A	668	343	578	303	1967	851	138	76
7	154975445	T	C	11580	4982	4890	2438	28772	15096	6709	3320
7	154975758	C	T	7991	3606	3242	1563	8188	3913	5530	2750
7	154976809	C	A	132	66	77	44	331	145	176	82
7	154976813	C	T	6509	3095	5396	2617	35037	16896	3813	1957
7	154977756	T	C	2156	1236	3359	1733	10289	5628	4045	1979
7	154977855	T	G	6291	3353	3379	1752	17786	9182	3741	1863
7	154978861	C	T	199	70	63	26	273	87	37	19
7	154978874	G	A	3736	1695	951	438	4652	2231	1207	616
7	154978885	C	T	1134	440	211	105	1598	681	410	228
7	154981756	T	G	6146	3708	2542	1182	11446	5223	2759	1624
7	154981760	G	A	6369	3806	2898	1322	13159	6015	3538	1796
7	154982652	G	T	215	113	236	121	1346	618	577	281
7	154982680	A	G	3	2	0	0	7	5	86	42
7	154982726	G	A	1461	868	3125	1472	5015	2901	2232	1031
7	154983630	T	G	3927	2102	3440	1698	19186	9726	5183	2559
7	154983942	T	C	6124	2962	4157	2030	22247	11289	6059	3025
7	154984424	T	C	20277	11734	3986	1873	12052	5171	5614	2798
7	154984430	G	A	13482	5688	3532	1797	10627	5801	3502	1737
7	154986897	C	T	5423	2590	3016	1617	12738	6150	4852	2473
7	154987585	T	C	15	11	54	24	80	46	132	78
7	154987620	G	A	2697	1395	2510	1251	10740	5657	4709	2405
7	154989404	C	T	1058	471	2293	1090	7680	3632	3557	1802
7	154994504	G	A	5995	3238	3293	1649	13545	7316	3236	1591
7	154994653	G	A	16491	8002	3470	1822	29105	12939	3492	1683
7	154994663	A	G	195	67	81	40	20	12	66	39
7	154994668	G	A	20434	11623	3517	1860	37517	20270	2745	1404
7	154995361	G	A	1755	774	1009	489	4684	2032	763	374
7	154995382	T	G	31	13	0	0	6	3	85	46
7	154995410	G	A	11400	5312	6759	3370	36097	15606	5192	2612
7	154998925	A	G	7743	3580	840	443	6083	3009	626	310
7	154998951	T	C	37097	17348	5031	2366	25291	11881	5427	2633
7	155001322	A	T	0	0	0	0	0	0	56	12
7	155001325	C	A	0	0	0	0	0	0	54	12
7	155001326	T	G	0	0	0	0	0	0	53	12
7	155001329	A	T	0	0	0	0	1	1	57	14
7	155001333	A	T	0	0	0	0	1	1	95	31
7	155001980	C	T	11647	4300	1457	704	12682	5918	2021	1007
7	155001987	T	A	11136	4141	1437	694	11396	5246	2082	1041
7	155002096	C	T	11046	5825	3500	1844	20776	10951	2510	1246
7	155002129	C	T	1698	824	1147	522	6527	2608	1815	815
7	155002629	C	A	271	154	621	309	1036	454	287	158
7	155002664	A	C	11665	6022	5152	2603	22812	11937	6682	3255
7	155003189	A	G	25539	11843	1585	757	6778	3271	2423	1233
7	155003220	A	G	2261	1771	155	120	486	291	167	88
7	155003562	C	T	51979	26483	4906	2386	35782	17884	5934	2921
7	155003983	T	C	17202	8155	5925	2958	42250	21493	5073	2529
7	155004024	C	T	4652	2016	1103	506	3973	1979	1684	862
7	155004141	A	G	18724	9464	1645	851	14824	7618	1820	898
7	155004165	C	A	1257	603	303	160	1638	663	25	13
7	155005458	T	C	21316	9680	3039	1505	18867	9477	4071	2041
7	155008461	C	T	39	14	13	5	112	35	31	16
7	155008469	A	G	13368	7384	3044	1584	12072	6393	4113	2020
7	155008713	T	G	9764	5281	3024	1619	18335	10457	3853	1859
7	155008752	A	G	1020	442	287	144	1288	591	387	173
7	155014012	C	T	17	11	340	166	1724	628	93	45
7	155014030	T	C	11	9	224	107	490	282	39	21
7	155014649	G	A	473	155	148	69	640	247	247	126
7	155014655	C	T	762	270	254	98	1287	472	244	124
7	155014689	C	T	45	16	0	0	0	0	151	67
7	155014727	G	A	358	142	25	12	523	168	0	0
7	155015124	G	T	9542	5173	3635	1779	15677	8723	5189	2601
7	155016763	T	A	149	75	2251	1127	3839	1911	4840	2339
7	155017263	G	A	10806	4905	1037	489	9165	4127	1199	604
7	155017308	C	T	19	10	94	27	25	10	126	66
7	155020225	G	A	4215	2053	783	386	3815	1891	1484	749
7	155020656	T	C	2311	1733	94	67	1228	879	843	404
7	155021176	C	A	1130	545	3054	1543	6117	3208	5078	2570
7	155021663	A	C	25612	13397	3578	1826	23492	12067	1907	920
7	155021705	G	A	1851	946	362	199	2331	1275	160	77
7	155022201	A	G	7851	3546	4124	2028	12695	6158	5094	2521
7	155022242	C	T	39013	16903	4968	2366	45896	20925	5450	2698
7	155022244	C	T	679	287	64	36	943	389	150	75
7	155022258	C	T	501	217	35	16	27	12	384	178
7	155022278	T	A	14098	6512	1891	919	10030	4858	2316	1236
7	155022785	G	C	12016	2368	2570	417	13515	3028	2092	377
7	155022793	A	C	22195	6971	3903	1194	26617	9739	4787	2317
7	155022821	A	G	19171	10866	2624	1363	15743	8362	4140	2013
7	155022838	G	A	20918	7413	4405	1900	20052	7474	5052	2482
7	155022844	T	A	16677	5701	4104	1784	15785	5704	5094	2514
7	155023274	G	A	14	5	141	42	29	13	0	0
7	155023274	G	T	0	0	0	0	5	4	372	165
7	155023283	G	C	4	0	13	8	98	51	270	75
7	155023284	TCCATGC	T	23698	0	4634	212	7	4	3146	1345
7	155023286	CAT	C	62	0	14	0	3	0	79	0
7	155023320	C	T	34652	10350	4032	1512	21837	7327	4171	1943
7	155024307	A	C	3022	1698	3365	1685	11752	6258	5566	2742
7	155024346	C	T	379	187	480	248	609	302	285	150
7	155026013	A	G	13216	6693	1050	527	7119	3632	753	393
7	155026733	G	T	18983	8872	2465	1208	12469	6121	3354	1657
7	155026765	G	A	434	145	59	16	440	167	194	106
7	155026807	T	C	10500	5159	2837	1403	15736	7854	3532	1741
7	155029232	T	C	17240	8592	3758	1812	21949	10874	2379	1161
7	155029277	C	T	597	312	774	386	518	289	546	276
7	155036231	A	G	21904	10916	3579	1749	34676	16501	3000	1511
7	155036487	C	T	8	5	0	0	5	3	76	35
7	155036526	G	A	17954	9497	4787	2393	19303	9883	3424	1739
7	155037916	G	A	3578	1750	2001	964	7733	3757	3352	1678
7	155037918	C	T	153	84	183	84	631	280	81	44
7	155038753	C	T	430	230	654	306	2278	1005	786	397
7	155038759	G	A	3797	1770	3490	1750	25077	12392	3617	1884
7	155038780	G	A	13	8	27	11	117	34	0	0
7	155038960	C	T	10100	4769	5321	2537	26916	13545	5578	2795
7	155040208	G	A	51593	23761	5809	2807	44091	20950	5172	2528
7	155042847	C	T	1930	905	511	272	3712	1855	602	295
7	155044024	G	A	271	85	29	11	484	157	137	75
7	155044045	G	C	30	14	0	0	5	3	122	64
7	155044055	A	G	485	258	173	98	782	401	140	71
7	155044194	C	T	99	43	97	33	270	108	618	296
7	155045601	C	T	28017	14392	2180	1060	25351	12767	3258	1671
7	155045630	C	T	37	17	9	7	34	16	231	104
7	155046061	C	T	1726	997	481	245	937	481	1657	806
7	155046066	C	T	3021	968	279	133	937	409	247	121
7	155046083	C	T	7314	2920	712	365	2594	1156	1527	758
7	155048432	G	A	718	275	377	179	1167	525	470	238
7	155049106	G	A	1714	922	1558	744	3756	1470	3290	1638
7	155049133	T	C	1344	742	629	336	2229	1176	1959	1002
7	155049928	A	G	62	31	1386	712	4105	2013	1925	969
7	155050132	C	G	1553	606	1218	596	1776	566	2221	1099
7	155050159	G	A	12644	6771	5257	2620	17372	8717	5808	2937
7	155050209	A	G	607	323	1033	547	611	306	2156	1094
7	155051523	G	A	22698	11973	4679	2292	36707	18540	4910	2443
7	155051525	G	A	123	50	9	5	204	98	0	0
7	155056702	T	G	5	2	9	7	0	0	139	72
7	155056839	G	A	0	0	11	7	3	2	45	25
7	155056859	G	A	1718	1043	3514	1664	9351	3175	6635	3380
7	155056867	T	C	2450	1420	3686	1680	11621	4144	6467	3245
7	155056885	C	T	2873	1574	2122	982	9138	4109	4726	2377
7	155057980	G	C	11	5	14	8	16	8	195	100
7	155057997	A	G	4856	2577	2423	1226	7264	3833	3692	1848
7	155058007	C	T	5420	2605	2177	1047	6217	3137	4041	2033
7	155059150	A	C	56981	34427	5313	2752	24957	14434	4768	2376
7	155059156	G	T	54304	20280	5153	2416	25607	10454	3510	1699
7	155066386	A	G	25	15	2334	1197	2284	1297	5784	2860
7	155066756	A	G	414	239	2347	1179	5712	3189	4918	2425
7	155066779	A	G	18	11	7	4	20	7	580	283
7	155067547	C	T	3	3	143	77	1118	612	92	55
7	155067715	A	T	4	1	2576	1268	511	248	5866	2973
7	155078734	G	A	4767	2311	5210	2432	18110	8787	6113	3110
7	155082874	T	C	96	44	3	2	17	8	419	222
7	155082893	T	G	9247	4711	2170	1088	7419	3646	4098	2030
7	155084984	C	T	835	388	221	119	1089	474	230	115
7	155085716	T	C	29528	14584	6808	3425	30582	15491	6070	3053
7	155086979	G	C	23680	12973	5048	2396	21551	8354	3717	1873
7	155086997	G	A	20172	10574	4735	2139	27289	11998	3680	1844
7	155087321	G	A	10371	4926	3568	1770	24133	12182	3717	1823
7	155087486	T	C	32589	18578	5255	2529	38792	19765	3790	1883
7	155087496	C	T	12	4	1	1	0	0	104	44
7	155088065	G	T	1542	781	3342	1555	8311	4128	4137	2100
7	155088093	C	G	3629	2566	6301	2952	11377	5353	3793	1882
7	155088113	T	C	55	21	66	30	109	55	268	141
7	155088115	A	G	4270	2452	5846	2513	6885	2922	3652	1830
7	155088170	G	A	25890	10937	6754	3182	32490	13663	3195	1615
7	155088196	A	G	24785	10259	6197	2914	34032	14986	3586	1799
7	155088253	T	C	25246	12125	4804	2398	32593	16062	3633	1779
7	155088278	T	C	8547	4359	3212	1536	15772	7318	3378	1622
7	155088293	C	G	75	54	310	141	131	80	409	205
7	155088371	T	C	5010	2478	5348	2650	24850	12132	4141	2053
7	155088398	C	T	48	19	30	17	33	15	342	162
7	155090606	C	G	0	0	0	0	0	0	95	44
7	155090642	A	G	15117	8053	3272	1613	15929	8057	4230	2117
7	155091406	G	T	5108	2530	3638	1808	9759	4733	4591	2376
7	155091678	G	C	75	61	618	320	321	134	2006	969
7	155091716	G	A	0	0	0	0	3	2	298	147
7	155091753	A	T	788	275	3820	1813	8799	3593	4055	2032
7	155092718	C	T	9585	5424	6608	3472	41657	21837	5777	2896
7	155092739	C	T	4351	1483	3804	1737	21760	7712	2600	1256
7	155099650	T	C	195	94	2111	915	7612	3823	5089	2461
7	155099656	A	G	261	134	2598	1143	10991	5672	5873	2847
7	155099832	C	T	212	96	407	220	398	135	238	123
7	155099855	C	A	3545	1719	3482	1692	10751	5167	4458	2278
7	155103781	G	T	977	493	3770	1801	10201	4846	6151	3109
7	155104028	G	A	39	12	57	23	155	58	198	100
7	155104031	C	T	7378	3403	2821	1313	13052	6096	4819	2387
7	155134684	C	T	14931	6757	4124	2102	12953	5530	4188	2129
7	155136090	G	A	13170	6725	3176	1502	14162	7030	2718	1378
7	155146715	T	G	302	197	382	194	342	173	401	200
7	155146756	C	A	1314	662	3882	1977	8061	4267	1944	932
7	155148917	A	C	521	223	1958	899	1234	473	3021	1477
7	155148958	T	C	530	277	1852	876	1950	895	4554	2217
7	155149955	C	T	34882	16101	3243	1480	25975	11778	5098	2642
7	155149977	C	T	16480	6722	2804	1249	15419	6001	4767	2428
7	155149999	C	T	4332	1654	2222	1015	5415	2076	5006	2550
7	155156295	T	G	55663	30860	4339	2160	29713	15276	4277	2141
7	155162399	G	A	44553	21373	5170	2541	34418	17502	4832	2482
7	155164799	A	C	56676	28077	5784	2902	36234	18087	4823	2441
7	155169143	C	T	1443	805	3722	1752	15823	7892	4400	2203
7	155169166	C	T	487	229	2254	1071	5890	2180	3678	1812
7	155169174	T	C	1525	638	4858	2308	12111	5115	6092	2996
7	155169465	G	T	1065	457	2619	1326	8687	4034	2411	1210
7	155169478	T	A	180	94	523	269	1551	719	806	447
7	155169497	A	G	986	499	3687	1868	6711	2986	4670	2303
7	155172104	A	C	9668	5162	3423	1755	13874	7286	2443	1160
7	155173336	C	T	21	12	7	3	53	25	248	115
7	155174401	C	T	55	27	0	0	11	7	215	94
7	155174446	C	T	24155	12680	3603	1833	14433	7311	3104	1588
7	155174483	G	A	15	6	0	0	6	3	29	16
7	155174495	C	G	1806	763	3570	1704	17401	6193	3425	1783
7	155175544	T	C	36485	18825	3796	2041	30172	15821	2967	1484
7	155180336	G	A	5	3	0	0	6	4	327	164
7	155180337	G	A	4	2	1	1	6	4	327	166
7	155180370	G	C	5	3	6	2	9	5	142	68
7	155180372	A	G	27	18	0	0	35	17	348	183
7	155180481	G	A	83	39	234	116	60	32	256	127
7	155180511	C	T	17	8	9	4	13	6	262	136
7	155182302	G	A	17308	7882	3130	1552	6455	2993	2499	1268
7	155182326	C	A	27906	13797	3642	1753	9762	4912	4006	1912
7	155182329	C	A	3387	1558	377	204	1304	620	301	150
7	155182562	G	A	86	62	133	72	49	29	178	77
7	155182594	A	G	9220	4295	3655	1751	15865	7563	2136	1068
7	155183637	G	A	5305	2671	3123	1470	21646	10745	3819	1902
7	155183669	C	T	1	1	0	0	19	10	63	34
7	155184157	T	C	2067	1037	4549	2294	25877	13015	5556	2793
7	155184295	G	A	13845	6307	5113	2413	18629	9037	5007	2457
7	155184309	T	C	16191	6862	4559	2159	17797	8333	5209	2563
7	155185073	T	C	6625	2656	4314	2129	24836	9810	2241	1082
7	155185090	A	G	10809	5394	3238	1499	27053	13618	3298	1640
7	155186046	T	C	11396	6219	1549	753	12512	6479	1974	948
7	155186056	T	C	27332	15042	2702	1300	27020	13870	4030	1925
7	155186091	T	C	17021	8457	2377	1143	9687	4822	3852	1839
7	155187199	C	G	17161	6428	2999	1314	27734	11558	3751	1806
7	155187201	A	G	17869	6713	3057	1322	29574	12265	3701	1780
7	155187224	GCCA	G	27	6	0	0	164	41	0	0
7	155187227	A	G	19391	7333	3421	1514	38727	16512	3455	1728
7	155187854	C	T	415	159	25	7	123	28	67	38
7	155187889	G	A	30730	16577	3087	1521	17851	8870	2675	1321
7	155189806	T	C	34	18	27	16	7	3	159	69
7	155189844	T	G	37543	20195	4731	2419	40892	21212	4612	2278
7	155189888	G	C	11293	6182	3168	1608	9419	4788	4574	2265
7	155194358	T	C	31996	15716	3244	1588	17344	8664	4147	2060
7	155194932	A	G	7581	3619	2926	1451	4448	2079	3523	1787
7	155194977	G	A	30902	10950	3310	1156	18764	7718	3623	1813
7	155194985	T	C	28774	16021	3036	1408	12830	5112	4312	2104
7	155194992	T	C	22410	12699	2743	1275	9736	3681	4212	2035
7	155194993	G	A	18980	5427	1949	457	8535	2505	3417	1612
7	155195004	G	T	11015	2211	2170	607	6165	1385	3745	1866
7	155197737	G	A	15218	6744	4110	2063	26047	13093	3797	1847
7	155197756	T	G	26	14	6	3	3	2	109	60
7	155198902	G	A	38918	19488	3018	1550	28289	14878	2327	1174
7	155199189	A	C	5361	2735	2019	1038	6792	3642	3336	1618
7	155201793	G	T	22738	11450	3890	1918	25910	13644	2984	1212
7	155206518	A	G	7576	4004	6545	3281	56200	28901	5926	2968
7	155206564	G	C	1	0	13	8	1	1	81	41
7	155209171	C	T	3043	1413	3915	1985	10727	5020	6113	3070
7	155209189	A	G	4064	1719	3805	1888	7399	2961	6214	3037
7	155209217	C	T	38	16	94	34	24	10	587	299
7	155209313	A	G	1475	710	2670	1338	14832	7514	2916	1423
7	155209356	A	T	4	2	0	0	13	5	202	98
7	155210297	A	G	32208	16731	4361	2160	26607	13389	2181	1062
7	155212392	A	C	21152	10722	2771	1369	22078	11191	4104	2075
7	155212408	G	A	11439	5346	2541	1348	14846	6557	910	458
7	155213071	C	T	21737	9928	4606	2309	20698	9188	4646	2332
7	155213075	C	G	5978	2424	1326	611	6137	2660	1728	892
7	155213088	C	T	21910	10400	3360	1611	14987	7202	4919	2513
7	155213122	A	G	7503	3519	2455	1202	4377	2041	1207	596
7	155213643	T	C	7190	3795	2482	1227	11679	5854	1003	504
7	155214020	C	T	180	73	32	14	88	42	193	104
7	155214054	G	A	10430	5050	2382	1185	6742	3485	2747	1369
7	155214081	C	T	302	131	193	94	482	182	332	176
7	155217132	T	C	103	57	242	121	246	116	91	45
7	155217166	C	A	12449	6296	2578	1280	14126	7101	2504	1173
7	155217172	G	A	593	240	212	102	1217	494	389	185
7	155218655	A	G	50	30	195	77	767	350	459	242
7	155218662	A	G	2646	1393	5758	2899	30535	15443	6831	3368
7	155220395	A	G	279	110	15	8	99	52	322	162
7	155220404	G	T	19403	9676	1582	755	12464	6205	2354	1247
7	155220422	G	A	588	135	75	19	619	168	47	26
7	155220437	C	T	8606	4006	1537	775	5706	2716	851	422
7	155220911	A	G	9284	4430	5656	2789	21432	10683	5197	2542
7	155221416	C	T	23040	12625	3835	1833	17496	9222	5652	2802
7	155221416	CTG	C	0	0	0	0	0	0	0	0
7	155221617	C	T	24305	12378	3794	1878	8765	4483	3747	1850
7	155221643	G	A	15	10	2	1	11	2	126	66
7	155222584	T	C	20919	10324	4586	2232	26032	13201	6107	2986
7	155224922	T	C	11	8	0	0	8	6	423	230
7	155224950	G	T	2523	1224	3053	1571	17675	9033	4785	2377
7	155225799	A	G	5	3	1	0	0	0	158	80
7	155225816	G	A	5606	2048	3966	1857	18104	6940	5296	2624
7	155225834	G	A	8667	3436	4384	2043	23638	9875	5363	2651
7	155225883	T	A	16	8	55	27	3	3	373	180
7	155226760	G	T	6424	2941	3070	1473	8749	4098	4724	2340
7	155226765	G	A	5	2	63	22	95	41	0	0
7	155226799	G	A	300	119	226	93	551	261	627	302
7	155227063	T	C	17868	7766	3633	1649	17663	8269	4544	2330
7	155227086	T	C	13056	4301	3393	1422	11372	4581	4454	2190
7	155227087	G	A	12668	4205	3387	1428	10875	4414	4442	2167
7	155227599	G	A	1269	638	2729	1341	10341	4722	4870	2448
7	155227623	A	C	1130	758	1544	796	6336	2729	2240	1102
7	155227976	CTGA	C	675	2	923	111	3631	8	793	436
7	155227977	T	C	1719	1164	1864	979	16417	8299	2784	1184
7	155228321	C	T	1786	684	482	226	892	375	841	415
7	155228360	G	A	65792	33493	5821	2820	28559	14119	3703	1815
7	155228517	A	C	1737	1085	1365	665	1720	903	1533	791
7	155228564	T	C	87	41	7	4	3	1	507	253
7	155228705	A	G	34646	17580	3319	1658	18992	9172	3962	1905
7	155228718	C	T	1296	645	59	32	239	113	363	176
7	155228821	G	A	15373	7238	3847	1825	10939	5495	4318	2124
7	155229688	C	T	33	16	15	9	232	67	175	101
7	155229702	T	A	8	4	22	7	0	0	25	11
7	155229718	G	A	6715	3213	3946	1868	16816	7995	5620	2839
7	155230525	A	G	6304	2295	1815	864	7020	2855	2652	1293
7	155230541	A	G	5862	1953	1537	743	7330	3023	1748	850
7	155231049	G	A	6661	3184	4627	2193	20766	8996	4136	2037
7	155231076	C	A	5329	2434	5639	2621	15672	6348	4405	2176
7	155233645	G	A	160	57	497	245	182	64	1298	651
7	155233663	T	C	124	70	48	26	50	30	539	241
7	155233679	T	C	3186	1478	3475	1712	3807	1817	4610	2286
7	155234421	A	G	19	7	0	0	9	5	143	75
7	155234443	G	A	7447	3909	3926	1880	20649	10211	4671	2369
7	155234454	A	G	11	6	2	0	6	2	68	32
7	155234875	T	C	401	201	3697	1790	23104	11379	4061	2041
7	155237746	C	T	298	120	9	6	519	182	147	70
7	155237754	C	T	710	363	217	111	919	409	71	41
7	155237787	G	A	24268	11996	4259	2087	27457	13473	4083	2022
7	155239830	T	C	2501	1556	2615	1334	8665	4613	3228	1566
7	155239873	G	A	23	11	102	53	42	18	685	350
7	155240753	T	G	69832	35401	4851	2337	36013	17619	4007	2004
7	155244653	G	A	5561	2927	4149	2021	21697	10350	3238	1601
7	155246848	C	T	0	0	2	2	3	2	0	0
7	155246892	G	T	7562	3144	1857	866	12077	5721	2197	1097
7	155253345	A	G	14	9	5	5	20	11	121	55
7	155253993	G	A	228	129	4562	2449	38303	21290	4125	2044
7	155257894	A	G	12371	6372	1882	939	11823	5967	2923	1359
7	155260721	C	T	10	3	18	8	33	20	209	88
7	155260724	G	T	4	2	0	0	0	0	14	7
7	155261445	T	C	11082	5928	3633	1850	30773	15917	5121	2556
7	155262335	C	T	2	2	5	3	19	6	179	79
7	155262355	A	C	16	10	0	0	22	9	426	208
7	155264332	T	C	3060	1199	2449	1182	18234	8968	2971	1475
7	155264377	C	A	22001	14619	2911	1700	26902	15318	3654	1877
7	155264377	C	CA	0	0	0	0	0	0	0	0
7	155269228	G	A	9206	4247	1386	699	5593	2757	1790	882
7	155269272	A	G	20372	9554	2842	1402	22956	10467	2250	1119
7	155269282	G	A	209	91	25	15	87	33	615	328
7	155269583	T	C	2597	1174	1774	883	3204	1618	2725	1406
7	155269627	T	C	11535	5803	3380	1655	15337	7703	3582	1767
7	155271041	A	G	6524	3784	2211	1141	7808	4098	2811	1410
7	155271077	A	G	39	15	50	26	9	4	532	261
7	155271116	C	T	2088	857	1061	447	5078	2199	1778	913
7	155276541	G	A	4885	2431	3455	1657	16720	7800	3367	1650
7	155277026	C	T	4974	2251	1676	813	10563	5067	3022	1563
7	155279851	C	T	4	2	4	2	19	9	19	8
7	155280528	T	C	25417	11743	5985	3010	16765	7926	4136	2052
7	155280690	C	T	140	46	79	30	127	41	125	64
7	155280693	C	T	14442	7474	1828	885	14301	6756	2657	1351
7	155285021	A	G	14	8	298	151	1092	575	189	96
7	155285036	G	A	10	8	59	24	209	101	1265	637
7	155285135	T	G	91	28	2990	1449	4762	2347	6029	2964
7	155285280	C	A	4	3	23	13	140	65	1374	693
7	155285400	A	G	4	2	22	11	139	75	1203	610
7	155285427	A	G	26	17	930	463	1646	765	897	444
7	155286033	A	T	4	4	139	71	13	8	254	125
7	155286057	C	T	0	0	0	0	12	7	0	0
7	155286064	G	A	378	223	2146	1021	6911	3266	2585	1289
7	155292020	T	C	47	33	1638	876	4484	2515	3874	1958
7	155294137	C	T	79	29	38	14	79	26	0	0
7	155294387	T	C	0	0	0	0	0	0	109	56
7	155294393	T	G	141	92	634	361	1393	793	1086	517
7	155294429	G	A	6	5	31	14	168	63	315	146
7	155295273	T	C	4118	2135	3161	1518	13984	7037	5426	2718
7	155295287	C	T	4	2	3	1	7	3	81	32
7	155295317	C	G	0	0	0	0	0	0	107	58
7	155296066	T	C	8425	4692	2308	1218	10889	5783	3089	1526
7	155297709	C	T	446	287	3669	1858	9429	4585	4126	2106
7	155299043	C	T	354	163	63	26	238	79	863	438
7	155299290	T	C	40	20	49	27	89	45	1509	728
7	155300495	C	T	10	5	19	10	18	9	962	463
7	155300526	G	A	21	11	16	5	61	27	970	469
7	155300566	G	A	28	14	50	27	27	11	1812	958
7	155301345	C	T	3146	1549	1009	503	3821	1939	1353	688
7	155301781	A	G	16516	8378	4261	2141	38387	18514	4933	2444
7	155301893	C	A	6315	3000	2818	1375	18242	8205	3508	1735
7	155302009	A	T	3	0	0	0	8	2	108	52
7	155302020	T	C	300	188	960	486	2079	1121	1923	969
7	155303512	C	T	26	14	2213	1170	460	290	5848	2950
7	155304155	T	C	16	12	220	121	876	453	143	67
7	155304172	A	C	409	196	3598	1832	9965	5038	5700	2787
7	155304290	G	A	7	6	28	14	9	7	776	405
7	155304336	G	A	19	17	32	18	46	24	767	399
7	155306750	G	A	5289	2875	5327	2591	11924	6332	4704	2360
7	155312325	T	C	197	74	3109	1546	12492	6295	5576	2791
7	155320784	A	G	43527	24276	4814	2437	25797	12822	5124	2544
7	155320810	G	T	91	50	44	22	14	11	660	323
7	155320828	A	G	7578	3549	2703	1368	7109	3373	2872	1401
7	155321929	C	T	109	33	74	20	149	42	220	103
7	155321937	G	A	286	105	64	24	462	169	618	297
7	155327748	A	G	41407	23544	6876	3327	30675	15507	4585	2207
7	155328087	A	G	35	16	2	2	9	3	320	155
7	155328137	A	C	56606	27117	6499	3193	51182	25080	5901	2971
7	155328166	C	G	101	52	4	1	32	13	273	128
7	155328171	C	G	2648	1130	744	368	4256	1888	1018	537
7	155328331	C	T	11236	4782	3648	1793	13012	5359	3453	1712
7	155328345	A	C	13093	7533	4911	2470	17646	9729	6112	3035
7	155328976	C	T	9117	3667	2020	951	8386	3431	1406	646
7	155329011	A	C	2898	1423	1319	671	7847	4009	1013	477
7	155329203	C	T	24430	11606	5927	2888	33729	15898	5282	2709
7	155329530	C	T	901	428	2714	1302	3107	1473	5738	2892
7	155336563	A	G	10791	5626	6595	3435	31729	16912	5196	2616
7	155336611	G	A	13307	6167	4698	2416	14807	7075	4584	2307
7	155336638	C	T	4100	1835	2749	1257	9007	4076	2849	1409
7	155338112	G	A	5	4	114	39	240	74	184	94
7	155338118	C	A	3131	1658	4208	2126	31017	15761	5887	2949
7	155339973	C	T	28403	14145	7068	3520	41266	21225	5413	2735
7	155343639	T	C	9010	4275	3364	1658	8333	4048	3830	1936
7	155343673	A	G	41362	20182	5213	2518	25211	12438	4474	2398
7	155346601	T	C	18017	9509	4771	2411	28125	13894	5050	2493
7	155346861	T	C	20	13	0	0	0	0	383	179
7	155346885	C	T	34	12	25	9	6	2	71	36
7	155346891	G	A	5072	2727	915	445	5060	2537	1052	516
7	155351271	C	T	92	40	64	28	370	134	106	48
7	155351332	C	A	2736	1432	2583	1301	7973	3798	2483	1252
7	155355489	T	C	1	1	0	0	16	7	388	185
7	155355508	C	T	0	0	2	1	0	0	47	23
7	155355522	T	G	496	282	2650	1354	7260	3494	4852	2411
7	155356960	T	C	4843	2672	2280	1108	10779	5497	2500	1241
7	155358775	G	A	6648	2973	3221	1624	7658	3209	4264	2153
7	155358802	T	C	8509	4000	4134	1988	16122	7717	4139	2065
7	155358822	T	C	4915	2264	4096	1967	13335	6540	4176	2059
7	155360511	C	T	21524	10566	3327	1709	13242	6809	2607	1315
7	155361922	C	T	331	145	25	12	152	49	266	141
7	155361928	C	T	80905	35996	5690	2653	42149	20359	5271	2547
7	155367842	A	G	5720	2925	3984	1979	22649	11841	6043	2966
7	155372683	A	G	1	1	20	6	0	0	224	99
7	155372718	C	A	10	4	21	4	21	10	95	50
7	155372733	A	G	10123	5475	3609	1757	23422	11487	3272	1679
7	155372753	T	C	21043	11736	4750	2208	29897	12833	4699	2380
7	155373054	G	A	1403	785	2456	1246	6874	3239	1612	805
7	155373082	A	G	10	7	0	0	57	24	463	207
7	155373087	T	C	6894	3479	4082	1950	13524	6560	4934	2369
7	155373126	T	C	98	45	78	45	12	9	1174	568
7	155373887	C	T	5434	2876	3710	1680	13532	5898	4971	2452
7	155373914	G	T	18	7	0	0	8	4	246	130
7	155374685	T	C	21355	8099	3804	1811	19948	6851	5220	2629
7	155374697	T	G	0	0	14	10	16	10	72	35
7	155374699	TA	T	0	0	0	0	0	0	0	0
7	155374700	A	G	12688	5514	2460	1166	15247	6942	2387	1252
7	155374736	G	A	7329	3230	2417	1167	7238	3503	3027	1491
7	155375113	C	T	1	1	9	5	3	2	247	123
7	155377430	T	C	7652	3829	4668	2346	23486	12126	5700	2831
7	155379409	C	T	68	51	782	377	1345	681	1581	798
7	155382596	A	G	240	121	12	8	67	36	942	447
7	155382600	T	C	786	349	149	72	341	171	45	25
7	155382621	T	C	47149	22499	4082	1890	13597	6379	4161	2079
7	155382671	C	T	106	46	20	12	18	8	790	372
7	155386512	A	C	12945	6818	2082	1094	15000	7922	2008	1036
7	155386972	G	A	37927	18412	4752	2280	26512	13153	3944	1969
7	155390260	C	T	2560	705	108	34	1060	338	926	477
7	155390896	G	A	0	0	5	2	0	0	30	17
7	155390946	C	T	31	15	9	3	37	25	682	346
7	155391306	T	C	5285	2780	3648	1779	17740	9021	5571	2737
7	155395948	T	C	3158	1570	3653	1899	13705	7149	5069	2588
7	155396469	G	A	572	181	102	40	1306	321	255	134
7	155397151	G	A	6168	3433	4893	2514	27000	14107	3955	1956
7	155397184	C	T	8	4	47	27	5	2	59	28
7	155397641	G	A	1199	426	2047	969	9418	4367	3277	1640
7	155397662	G	A	0	0	2	1	0	0	0	0
7	155397755	T	A	5	3	14	7	0	0	33	15
7	155397779	T	C	947	522	3320	1692	7392	3937	5834	2987
7	155397782	A	G	0	0	20	9	8	5	82	42
7	155398784	G	A	1294	765	2384	1170	8314	3942	2953	1531
7	155398801	T	C	212	122	598	298	1372	652	987	521
7	155399356	C	T	74664	34196	5481	2737	51402	25739	6352	3285
7	155399358	T	C	18	6	10	5	7	2	0	0
7	155399383	C	T	696	333	53	15	159	64	1029	506
7	155400895	T	C	14882	7100	4934	2496	20489	11563	4626	2333
7	155400901	T	G	12936	6158	4713	2390	18864	10699	4544	2312
7	155400949	T	C	1083	535	2700	1370	2153	1162	4734	2400
7	155403168	G	A	7203	4023	964	492	5263	2849	2418	1152
7	155403802	A	G	5505	2931	2084	1022	8695	4418	2966	1488
7	155404870	G	A	908	385	1948	961	5549	2647	4766	2348
7	155416340	C	A	907	419	672	335	3469	1479	1017	524
7	155416363	G	A	9413	4502	3765	1856	21613	11012	5001	2577
7	155417249	G	A	3647	1623	3375	1496	11360	4856	5737	2808
7	155423171	G	A	1	0	53	23	2	1	114	56
7	155423183	T	C	10	5	4	0	16	5	417	219
7	155423197	T	C	1	1	15	9	33	20	343	173
7	155424630	A	G	13525	6523	5792	2877	38662	19242	5136	2577
7	155424887	A	G	2821	1354	1311	664	5134	2456	1524	763
7	155424904	C	A	10796	4618	3975	1959	16083	7709	5415	2728
7	155424914	G	C	200	91	23	10	112	51	947	473
7	155428591	G	A	1949	916	963	436	4193	2024	2439	1255
7	155428674	T	C	4606	2186	3713	1850	21973	11073	5518	2759
7	155428694	A	G	7	4	0	0	45	18	196	106
7	155430049	G	A	10	6	4	2	6	3	175	90
7	155430077	A	G	7885	3643	4392	2096	20976	9607	5555	2749
7	155430097	C	T	104	53	29	12	133	51	1110	559
7	155430106	A	C	3562	1502	3794	1794	12201	4647	5218	2531
7	155430271	T	C	7300	3407	4396	2084	37572	16927	5606	2752
7	155430292	A	G	208	96	16	9	316	155	1001	518
7	155433150	G	A	447	200	2671	1269	6448	3068	4960	2453
7	155437941	C	T	9	5	449	232	4214	2554	228	94
7	155438308	T	C	24	17	2042	1008	3009	1930	4520	2232
7	155450991	G	A	1923	898	3170	1492	11825	5822	4809	2440
7	155451001	T	G	0	0	0	0	9	6	199	88
7	155452140	A	G	1618	895	2438	1228	6953	3593	5843	2884
7	155453280	G	A	2640	1180	4258	2003	20421	9274	5550	2749
7	155458151	G	A	125	59	70	30	44	24	228	130
7	155466960	G	A	37	21	33	13	624	169	115	50
7	155467064	A	G	1	0	8	4	7	4	428	209
7	155467073	C	T	78	39	484	246	1449	700	1066	543
7	155468553	G	A	5	2	34	16	41	20	648	329
7	155468576	C	T	1	1	2	1	0	0	195	91
7	155469045	G	A	8229	4557	3715	1869	28250	14340	5111	2520
7	155469069	A	G	8	6	9	6	71	25	406	207
7	155471154	T	G	17	7	22	13	44	26	420	211
7	155477139	G	A	1685	763	2862	1424	15200	7449	5426	2737
7	155478739	T	C	12181	6919	3949	1955	38437	20071	5514	2802
7	155494283	C	T	3254	1279	3899	1908	14878	6977	4635	2232
7	155496631	A	G	1591	1096	2417	1218	9374	4979	5537	2834
7	155499799	C	T	3308	1470	3312	1557	19099	8750	5632	2772
7	155504363	G	A	21397	10510	4042	1978	22881	11867	4544	2312
7	155506336	G	A	9890	5127	3573	1647	16843	5958	4130	2052
7	155506344	T	C	14254	6953	3574	1627	21019	7354	4283	2169
7	155506366	G	A	14	11	30	9	7	2	156	83
7	155506585	G	A	15685	7530	4073	2050	32138	16482	4555	2213
7	155507042	A	G	27627	13533	3847	1921	24840	12477	4817	2423
7	155515444	G	A	503	185	2576	1279	8356	4008	6232	3144
7	155516409	A	G	280	139	565	292	1981	1054	1634	825
7	155516451	T	G	1508	685	2668	1289	17593	8544	5588	2776
7	155517746	T	G	9	4	12	5	35	9	571	269
7	155523916	G	A	3	3	1	1	180	90	0	0
7	155523922	A	G	1632	1022	3206	1697	9323	4636	5424	2667
7	155523944	T	C	1184	766	3531	1804	6923	3065	5101	2528
7	155525630	G	A	40	19	52	24	103	44	254	127
7	155525801	A	G	3250	2212	3581	1843	22356	11712	5509	2703
7	155530497	C	A	1398	685	3060	1524	18921	9235	5638	2774
7	155530543	C	T	0	0	6	3	4	4	292	130
7	155533806	G	T	0	0	2	2	4	3	201	88
7	155534738	G	T	12	6	0	0	3	2	195	100
7	155536518	T	G	2638	1353	2319	1125	10751	5504	4760	2400
7	155536546	T	C	1628	703	757	368	2513	1090	1197	625
7	155539169	C	T	10	3	10	6	0	0	221	115
7	155542458	C	G	156	84	163	87	180	85	150	79
7	155542485	T	C	4511	1728	1968	934	6940	3297	949	493
7	155544740	T	G	1593	975	2426	1216	10825	5730	6047	3021
7	155546241	G	A	6060	2882	3493	1708	20228	9743	4436	2192
7	155546279	C	T	32	19	24	13	32	15	388	206
7	155547858	T	G	4446	2401	2610	1294	17224	8944	5297	2642
7	155549426	G	T	25043	12865	3404	1724	25857	13095	4483	2257
7	155549680	C	T	1330	647	793	405	2807	1411	1621	845
7	155549898	C	T	132	77	13	4	60	29	256	116
7	155549914	C	T	4872	2023	835	396	3270	1323	1494	745
7	155549918	C	A	34	18	6	1	0	0	189	93
7	155550106	G	A	277	127	416	222	874	405	1839	925
7	155550121	G	A	0	0	4	2	0	0	141	56
7	155557702	G	A	2349	1086	2317	1080	11948	4901	3201	1524
7	155557706	T	C	4204	2322	3316	1597	21880	10159	5393	2624
7	155558999	C	T	543	209	2335	1091	3987	1721	5162	2553
7	155561010	T	C	1829	972	2751	1289	16879	8543	5665	2826
7	155561036	T	C	0	0	0	0	0	0	247	111
7	155561051	G	A	21	11	40	15	35	21	1070	535
7	155563015	G	A	7368	3539	1389	670	8326	4075	1508	759
7	155567054	A	G	9	5	8	4	0	0	215	108
7	155567073	G	A	17	14	31	14	97	53	82	44
7	155567082	C	T	0	0	6	2	0	0	212	106
7	155569155	A	G	3	0	0	0	4	2	66	29
7	155569167	C	T	2600	1175	2752	1325	16989	8001	4813	2381
7	155569983	G	A	5724	2958	4369	2081	21755	11031	4685	2360
7	155574561	A	C	103	70	4396	2354	24331	14038	4688	2315
7	155574598	G	A	10	9	680	353	3622	1466	89	45
7	155575775	A	G	1335	782	670	321	5630	2898	1490	727
7	155578728	A	G	216	105	4461	2176	38930	18742	5165	2564
7	155579263	G	A	831	348	3720	1864	11932	5612	5367	2658
7	155583039	G	A	138	63	26	13	87	37	435	209
7	155583053	G	A	5750	2560	2445	1244	11350	4957	1166	592
7	155585477	T	C	9524	4786	1137	545	5322	2836	386	204
7	155586068	T	G	26128	11427	4789	2262	29081	12816	5194	2597
7	155586097	TTGTACATTCACACACG	T	49	0	2	0	27	0	81	37
7	155586100	T	C	42369	20332	4435	2237	37697	19572	3095	1550
7	155593438	G	A	72111	33097	5030	2455	35020	17273	4901	2444
7	155594294	T	C	2438	1241	1847	926	4358	2427	829	450
7	155596353	G	A	1	1	22	12	45	15	157	82
7	155599300	C	T	261	159	4763	2432	57863	30708	4088	1996
7	155600417	T	C	26801	13176	3022	1443	35047	17351	1906	970
7	155603978	A	G	1133	642	2678	1347	20659	10453	2723	1333
7	155604941	C	T	40	20	1414	703	4765	2620	983	491
7	155605071	C	T	181	96	1182	590	22964	10801	611	300
7	155605744	C	T	26	12	1497	718	1407	712	2615	1308
7	155606661	G	A	10	4	0	0	21	8	85	43
7	155606672	G	A	11309	5132	2102	947	13167	6035	1320	650
7	155606696	C	T	27	14	7	1	19	4	203	98
7	155615374	G	A	181	104	612	323	983	463	2101	1098
7	155615627	A	C	34837	17355	5090	2564	29921	15572	2391	1179
7	155615676	G	A	13627	6313	1167	545	7160	3107	2213	1156
7	155617545	G	A	24	12	406	186	4116	1983	1109	561
7	155618247	G	A	14345	6672	3685	1817	16487	8097	4201	2050
7	155619733	A	G	14044	7002	3808	1916	14966	7815	2183	1078
7	155619778	T	G	0	0	0	0	0	0	85	15
7	155619780	A	G	0	0	3	1	0	0	84	16
7	155619781	T	G	0	0	0	0	0	0	86	16
7	155619971	C	T	236	76	22	7	450	138	184	90
7	155619980	C	T	16558	8136	3068	1476	19564	9669	5325	2630
7	155622853	C	T	55	19	32	17	198	75	93	48
7	155622854	G	A	3222	1516	1152	568	4420	1804	2921	1493
7	155622866	T	C	12425	7304	3521	1697	21334	9752	2209	1162
7	155622875	G	A	491	167	41	17	579	182	262	132
7	155623090	G	A	7182	4211	4546	2305	7640	4810	5182	2599
7	155623138	T	C	49351	23495	5082	2487	37582	18735	2283	1133
7	155624226	A	G	31239	14427	5859	2837	34127	16400	4261	2115
7	155626000	G	T	6509	3184	1482	764	9840	5082	893	460
7	155626047	G	A	32988	16025	5157	2571	35833	17497	4386	2243
7	155626067	C	T	27	14	16	8	19	5	0	0
7	155626335	G	A	4418	1996	1594	767	12493	6088	1342	693
7	155629975	T	C	11390	5799	3789	1898	21613	10990	5901	2955
7	155631538	C	T	1119	580	1278	598	7085	3303	901	469
7	155631572	T	C	2773	1309	2150	1093	11240	5569	4064	1982
7	155631714	C	T	958	338	1333	654	5172	2432	2657	1350
7	155632315	A	G	13098	6663	6816	3419	34036	17565	4641	2335
7	155632337	G	A	206	91	62	15	640	173	215	104
7	155632365	G	A	351	182	1524	770	1953	1019	1142	590
7	155632875	T	C	4	1	28	14	159	95	725	351
7	155633481	G	A	53200	25639	5708	2817	36422	18366	4329	2083
7	155635406	G	A	37118	17524	5042	2461	45372	22053	4430	2211
7	155635441	A	G	104	57	107	56	248	124	124	52
7	155636098	A	G	10971	6231	5664	2953	25608	13572	5006	2513
7	155636225	T	C	3114	1709	3858	1949	12748	6800	5102	2596
7	155636615	C	T	28811	14375	4686	2220	29364	14803	4130	2078
7	155637207	C	T	508	249	341	163	1269	660	673	321
7	155641885	G	A	7851	4018	4573	2235	35127	17001	4143	2057
7	155642282	G	A	4895	2288	3984	1991	16727	8448	1944	1012
7	155643326	A	G	4185	2225	3382	1688	18585	9737	2000	997
7	155648007	A	G	177	109	1235	634	1728	924	3256	1584
7	155649488	G	A	21038	9674	3621	1726	21984	10508	2143	1037
7	155650199	C	T	21	12	89	47	91	56	0	0
7	155650247	T	G	3426	1611	4944	2456	21960	11117	5727	2846
7	155650297	A	G	16	13	93	51	169	116	247	117
7	155650354	C	T	11822	6202	4104	2023	18413	9088	4766	2448
7	155650687	G	A	29245	15281	4731	2398	35771	18055	3392	1657
7	155651102	C	T	22964	13778	5359	2504	23238	11852	6292	3035
7	155654006	C	T	12057	6414	5575	2697	24404	12125	4675	2341
7	155654214	G	A	3822	1902	1144	563	2718	1339	1739	854
7	155654231	T	C	23695	10221	7037	3463	38142	17610	4607	2218
7	155654242	C	T	32	19	50	18	105	51	451	226
7	155654243	G	A	1464	419	45	14	924	248	354	168
7	155654746	C	G	731	450	1262	634	3914	2065	2597	1263
7	155655522	C	T	43580	21189	5691	2732	29630	14179	5153	2644
7	155656603	A	G	8871	4621	4250	2060	18528	8428	4456	2177
7	155657459	C	T	11575	5498	1204	612	10684	4980	1274	635
7	155657469	G	A	62177	29599	5416	2793	51916	25214	4065	2012
7	155657480	T	C	22178	11657	2202	1113	24010	12345	2090	1079
7	155657834	C	A	10619	5350	1200	596	8691	4437	1805	942
7	155657912	A	G	21344	10916	3664	1809	20695	10362	3843	1982
7	155659348	G	A	43703	21606	5765	2864	51342	25151	4615	2330
7	155659388	A	G	182	76	35	15	41	21	473	226
7	155659392	G	T	24451	11219	4486	2146	31846	15313	3821	1926
7	155660998	G	A	22775	10979	3054	1497	17034	8383	4683	2287
7	155661335	A	G	600	268	1427	650	6897	3367	2225	1095
7	155662910	T	C	4525	2287	2697	1328	12896	6565	5405	2719
7	155662943	G	T	1349	477	604	290	2499	843	710	314
7	155664408	C	T	24173	12730	3685	1844	30072	14462	4081	2080
7	155664419	G	A	37	10	3	2	41	12	0	0
7	155664686	C	T	162	52	2714	1234	3529	1394	6670	3265
7	155665303	G	T	1098	618	1904	942	6121	2772	1790	877
7	155665339	A	G	7904	4453	4580	2243	23863	11639	5403	2687
7	155665381	T	C	754	345	1581	820	2850	1469	1019	491
7	155665707	G	A	16175	8247	4043	2027	22033	12886	6322	3094
7	155665727	C	T	20504	9551	4132	2100	28792	11097	6706	3420
7	155665755	T	C	10757	5435	3511	1691	13237	7652	6210	3089
7	155665835	A	G	43567	23797	6935	3500	29963	14654	6163	3079
7	155665959	T	C	2474	1531	4399	2221	10397	5326	7058	3508
7	155666000	T	C	2209	1362	3381	1783	21820	11484	5603	2850
7	155666060	G	A	216	141	463	224	3928	1967	343	187
7	155668632	T	C	37	25	1767	889	910	484	5307	2586
7	155669500	T	C	4100	2196	3535	1802	29103	15318	6074	3010
7	155670894	G	C	5759	2162	3570	1739	9058	4254	5136	2546
7	155670929	C	G	0	0	0	0	0	0	0	0
7	155670937	G	T	27854	12367	4971	2388	32982	16050	5592	2813
7	155670942	A	G	4648	2195	764	385	5907	2974	311	139
7	155670997	A	G	4614	2287	701	342	6321	3245	1125	553
7	155671277	G	A	33565	16554	4624	2287	32554	16207	6242	3166
7	155672649	T	G	4705	2273	4044	2099	19963	10393	6945	3498
7	155672675	G	T	4	2	13	7	4	3	91	41
7	155673439	G	A	14829	7935	2182	1136	8795	4845	2757	1380
7	155675709	A	T	1214	685	2303	1100	17399	7190	3408	1662
7	155675711	C	T	936	546	1885	919	12009	4880	2961	1451
7	155675715	T	C	699	367	2937	1450	17673	9526	4377	2156
7	155675898	G	A	19	12	55	34	112	51	0	0
7	155675925	T	C	5696	3063	3349	1634	19437	9638	2897	1480
7	155676703	C	A	1469	678	281	142	468	258	141	62
7	155676708	C	T	53	24	12	7	40	20	354	174
7	155676753	T	C	13205	6194	1529	783	11321	5150	2407	1259
7	155676762	C	G	18	11	0	0	0	0	181	81
7	155676786	A	G	11	6	0	0	0	0	182	78
7	155677439	G	T	3942	2273	5031	2465	20948	11312	5764	2979
7	155677916	A	G	8860	3872	3113	1492	10213	4560	3900	1879
7	155677943	T	C	9895	4485	3172	1623	13060	6592	3281	1604
7	155680453	C	A	1	0	0	0	19	12	0	0
7	155680455	A	G	0	0	0	0	0	0	25	11
7	155680494	A	C	275	157	164	73	2201	1121	1112	569
7	155680496	G	A	1531	669	1476	678	12701	5413	778	379
7	155681728	T	G	79426	38729	6244	3056	47817	23585	5279	2663
7	155681729	G	A	45	21	3	1	39	23	81	44
7	155681732	A	G	59172	30638	4045	1984	37092	19057	4026	1980
7	155681779	C	G	85	30	36	15	0	0	199	92
7	155686065	G	A	21997	11284	3731	1835	18606	9373	2810	1369
7	155686074	G	A	316	155	70	39	307	144	194	84
7	155686090	G	C	13075	4460	3632	1695	11875	4327	4033	2021
7	155687798	T	G	219	96	138	83	938	468	90	41
7	155687803	A	T	5327	2686	2789	1359	12190	6014	4838	2424
7	155690938	G	A	10941	5086	3769	1876	17967	8554	4358	2172
7	155690943	G	A	61	21	60	14	73	22	194	91
7	155691919	C	T	73429	33880	4039	1917	30357	14821	5551	2785
7	155693046	G	A	14762	8161	4141	2048	18183	9504	4693	2408
7	155693058	C	T	15831	5880	4380	2076	18880	7150	5526	2687
7	155693091	G	A	362	141	35	17	275	123	134	75
7	155693093	C	T	7428	3743	3840	1828	5466	2959	4432	2200
7	155693257	C	T	3073	1228	611	287	2892	1117	238	117
7	155693269	C	T	23394	10438	4296	2132	24120	11273	4270	2101
7	155693274	A	C	255	114	46	21	4	2	647	305
7	155693398	C	T	376	153	7	6	334	125	73	33
7	155693442	C	T	32977	16501	3916	1861	22447	10564	4572	2237
7	155693481	C	A	13887	6924	4200	2174	28001	14179	4982	2485
7	155695626	A	C	13452	6919	5594	2810	15931	8054	6107	3035
7	155695650	G	A	1119	486	161	82	921	356	162	75
7	155695660	G	T	32	14	0	0	0	0	45	22
7	155695674	T	G	62575	34745	5654	2839	34730	17839	6138	3029
7	155698121	C	A	0	0	0	0	0	0	0	0
7	155698121	C	G	10040	4608	3784	2142	5667	3059	5358	2684
7	155698151	C	G	24995	10055	4522	2294	25857	11660	5763	2873
7	155698169	G	A	22500	13092	3565	1752	24999	12619	4179	2072
7	155698196	C	T	23589	13430	4630	2260	24986	11014	4735	2396
7	155698199	T	C	15271	6741	4041	1971	22390	10970	3319	1628
7	155698255	C	A	18460	8521	5923	2849	35166	16629	5521	2739
7	155698365	C	T	2119	1034	752	357	3408	1579	920	464
7	155698742	C	T	2423	1302	3118	1477	15012	7207	4567	2076
7	155698779	G	C	894	436	2867	1468	6458	2902	5464	2741
7	155698780	G	A	2	2	37	16	282	125	39	20
7	155699586	A	G	230	137	48	31	474	316	0	0
7	155699600	C	A	10723	5172	4370	2051	21441	10659	6337	3150
7	155699643	A	G	3	2	7	4	5	3	53	29
7	155701259	T	C	9324	4388	913	498	7080	3515	364	184
7	155701296	T	C	59007	28359	4133	1999	39733	19351	4713	2339
7	155701303	G	A	157	84	16	9	29	11	305	158
7	155705497	C	T	1462	831	374	165	2578	1114	1943	955
7	155705506	T	C	1414	799	331	140	2259	982	2336	1145
7	155705911	A	G	188	72	38	18	17	8	576	293
7	155705917	A	G	1614	809	320	158	1055	519	2474	1192
7	155708932	G	T	1106	566	57	31	413	202	1394	694
7	155709110	T	G	128	50	2	1	15	5	452	224
7	155709211	T	C	563	283	53	30	200	95	1412	700
7	155709786	C	T	403	149	37	11	906	370	38	22
7	155709831	C	T	2134	714	123	55	1229	346	972	453
7	155709840	C	T	85	41	25	14	0	0	58	30
7	155716520	T	C	4652	2440	1547	767	6090	3090	3777	1912
7	155716566	A	C	9	5	0	0	5	4	108	53
7	155718241	C	A	1381	655	2762	1415	15444	7687	4926	2455
7	155718258	A	C	4	0	0	0	28	16	279	148
7	155720041	T	C	15302	6040	3113	1463	34865	15767	4253	2112
7	155720062	G	A	11682	4740	2921	1403	39045	17851	4344	2208
7	155720072	G	A	8887	3693	2893	1434	37381	17269	4357	2232
7	155720112	A	G	11	5	0	0	1	0	110	53
7	155720482	T	C	21086	10504	3127	1591	15485	7821	4185	2083
7	155720951	T	C	1804	824	1210	591	5714	2620	2676	1323
7	155720971	T	C	1397	679	1403	655	10267	5013	2689	1351
7	155722194	G	A	379	133	1963	977	3087	1122	4087	2058
7	155722231	T	G	219	102	1606	783	3931	1773	4085	2066
7	155722681	T	G	284	117	746	304	1932	786	2476	1298
7	155722693	C	T	651	288	836	374	3440	1547	2583	1342
7	155722851	A	G	429	249	1664	883	3328	1679	5018	2496
7	155723534	G	A	29486	13301	2936	1382	15797	7256	4372	2217
7	155724051	C	T	608	264	609	303	2771	1268	1158	583
7	155724068	A	G	1602	742	819	401	5690	2691	1186	596
7	155724740	A	G	2959	1217	963	460	5954	2609	1213	606
7	155725189	ATGTGTGCATGTGTGTATGTTTGTGCATGGGTGCATACGTGTATGTATGTGTGTGAATGTGTGCATGTGTGTATATACGTGCATGTGTGTATGTGTGTGCCTGTGTGCATGTGTGTATGTGTGCACGTGTGCGTGTGTGTGCATGTGTGAGTGTGTGCATGTGTGTATGTGTGTGTGCATGTGTGTATGTGTGTGTGCATGTGTG	A	56	0	164	0	142	0	46	0
7	155725280	TG	T	8	0	29	18	77	49	179	119
7	155725281	G	T	6	5	31	16	247	141	64	30
7	155727855	C	A	14446	6325	1535	722	14523	6778	3076	1505
7	155728192	A	G	7731	3924	2068	1056	8812	4472	2876	1455
7	155729257	A	G	5579	2482	1207	592	6421	3277	2277	1137
7	155730472	T	C	9275	4594	1000	511	7277	3680	2189	1075
7	155730491	C	T	1233	588	154	77	829	336	274	128
7	155730519	C	A	14511	7030	4029	1968	12866	6389	4738	2338
7	155732418	A	G	2	1	0	0	0	0	210	108
7	155732460	G	A	70	35	779	372	2649	1284	2892	1508
7	155732492	T	G	2	0	14	8	0	0	200	99
7	155732520	A	G	345	209	769	380	1943	1053	2533	1284
7	155732792	A	C	2599	1334	1661	821	5766	3088	4555	2306
7	155733740	G	A	23592	11845	5839	2920	47396	22811	5111	2522
7	155733751	G	A	50	26	24	14	15	8	116	59
7	155733916	T	A	4	3	14	6	41	20	360	182
7	155733949	G	A	1693	658	3616	1745	15245	7100	7257	3680
7	155734592	C	T	12882	6740	2616	1230	16559	8186	3872	1909
7	155734614	A	G	521	329	95	49	394	192	1115	535
7	155734665	A	G	12281	5833	4709	2401	18535	9767	6081	3063
7	155734830	A	G	26308	13248	5512	2633	21574	10744	6410	3179
7	155737385	C	T	12692	6001	4293	2015	19699	9324	5625	2753
7	155737389	T	G	39	17	23	14	30	16	355	172
7	155737659	A	G	2816	1612	1923	959	5604	3060	2300	1122
7	155737685	T	C	3833	1865	3483	1794	5356	2639	4663	2316
7	155737693	A	G	3230	1511	3212	1606	3615	1585	4697	2326
7	155739949	T	C	435	243	113	62	565	318	666	329
7	155739980	G	A	497	268	125	72	1356	579	45	24
7	155740006	A	G	721	480	142	79	631	366	671	326
7	155741872	T	G	3129	1526	3413	1732	11182	5766	4672	2367
7	155741879	A	T	2	2	0	0	3	3	172	90
7	155741881	A	G	17	6	5	0	33	13	526	264
7	155744252	C	G	247	134	3553	1729	23500	12384	2970	1487
7	155744303	C	G	300	144	4793	2345	40095	20842	5324	2594
7	155744483	C	T	289	160	4940	2435	27047	13363	4279	2184
7	155744734	G	A	253	134	5354	2643	21063	10616	4733	2370
7	155745887	G	A	83	29	20	9	25	10	163	82
7	155746407	A	G	1954	832	2993	1456	8493	3910	3032	1517
7	155746410	C	G	967	537	1086	584	4157	2133	1406	720
7	155746441	T	G	7048	3472	4050	1953	27292	13362	3049	1496
7	155754144	G	A	371	179	350	166	2585	1273	1615	814
7	155754913	T	C	1058	547	385	197	2523	1305	1694	830
7	155754915	G	A	5898	2410	2829	1454	15840	7438	4701	2366
7	155755336	C	T	17960	8444	5072	2527	29474	14805	5714	2899
7	155755360	G	A	290	121	6	3	112	31	244	131
7	155755372	A	C	0	0	0	0	0	0	81	39
7	155755826	A	G	21417	11499	2928	1449	11941	5637	4635	2266
7	155755848	G	A	69	23	0	0	0	0	60	33
7	155755861	C	T	630	276	274	99	291	133	302	161
7	155755876	G	A	1169	446	174	57	307	149	70	35
7	155756639	C	T	18147	7517	5133	2416	24258	11009	3314	1706
7	155756645	A	G	22132	9434	6339	2950	30237	14144	5241	2643
7	155758563	T	G	0	0	0	0	0	0	33	17
7	155760561	A	G	462	255	271	139	687	341	263	139
7	155760567	A	G	58	25	38	19	16	8	443	228
7	155760590	T	C	8533	4525	2736	1438	13339	7101	5675	2866
7	155760630	G	A	4728	2276	2704	1344	7951	4176	5424	2678
7	155760638	T	C	137	78	66	38	190	104	481	238
7	155762157	G	A	3878	1834	2337	1157	9695	4593	3904	1941
7	155762157	G	GTGCC	17	4	0	0	0	0	42	17
7	155763100	C	A	246	108	203	103	1258	626	1563	774
7	155765548	C	T	15899	7927	2665	1273	16735	8207	3155	1547
7	155766912	A	C	30373	15690	4875	2475	19456	10107	5314	2655
7	155766921	G	A	11663	5174	2088	1002	6007	2701	2471	1238
7	155766953	C	T	72	37	16	8	24	14	227	113
7	155767137	A	G	11	7	11	4	0	0	196	85
7	155767185	A	G	9332	4627	4648	2220	26443	12815	5274	2679
7	155767806	C	T	2842	1368	523	257	3142	1461	1165	573
7	155767832	C	G	122	53	113	51	80	32	393	207
7	155768034	C	T	1378	575	1721	854	5734	2104	5044	2508
7	155768061	T	C	4682	2204	5281	2499	20126	9474	5752	2898
7	155768076	G	C	3813	1282	2426	1213	10044	3937	5254	2662
7	155768749	A	C	378	197	525	274	1498	713	2028	1002
7	155770280	G	A	126	56	1305	623	2767	1284	4859	2403
7	155770301	G	A	0	0	11	4	0	0	40	16
7	155771030	G	T	622	332	4375	2129	17613	9209	5783	2898
7	155771386	A	G	11	8	0	0	0	0	178	97
7	155771394	C	T	1517	766	1519	765	7911	3873	3899	1952
7	155773380	G	T	0	0	0	0	0	0	0	0
7	155773413	T	C	496	309	1440	668	4258	2008	4699	2284
7	155773435	A	G	718	365	3746	1886	6682	3007	5061	2537
7	155777228	G	A	12614	6619	2124	1087	9760	5015	4019	2034
7	155777450	T	C	95	43	156	125	581	320	0	0
7	155777497	A	G	8544	3588	2054	912	10016	4585	4087	2028
7	155777509	C	G	0	0	4	3	0	0	0	0
7	155777774	G	A	2701	1270	2162	1100	7885	3872	4946	2494
7	155778410	TGTGC	T	0	0	0	0	0	0	0	0
7	155778414	C	T	1262	719	4053	1945	22735	11351	2848	1337
7	155782005	TGCCTGG	T	0	0	0	0	40	0	0	0
7	155782012	C	A	0	0	4	3	101	31	0	0
7	155782045	G	A	371	194	2087	1011	19448	9255	3308	1646
7	155787144	C	T	84247	42308	5287	2674	49396	24597	3317	1603
7	155787436	G	A	13463	5627	3864	1942	10830	5188	3026	1562
7	155791386	G	T	9809	5025	1824	895	9306	4694	3212	1600
7	155791764	G	A	1093	556	134	65	245	128	438	225
7	155791773	A	C	36789	17232	4471	2247	16357	7957	4976	2481
7	155791799	C	T	79229	40886	6431	3247	42162	21621	3488	1751
7	155793234	G	T	1476	684	1482	746	9254	3959	846	412
7	155793249	G	A	357	145	189	43	648	165	597	298
7	155793260	T	G	940	429	509	235	3324	1458	72	34
7	155793264	C	T	96	39	4	2	42	12	157	79
7	155796020	C	T	925	263	54	20	1088	266	175	88
7	155796046	T	C	21260	10479	4640	2387	43203	22241	2356	1186
7	155800508	C	T	1345	536	2556	1150	6917	2914	3850	1925
7	155800542	A	G	3	2	3	1	0	0	41	17
7	155803344	A	G	326	198	2214	1089	8769	4582	4973	2439
7	155804763	A	G	43	22	2071	1054	1470	835	5691	2779
7	155805954	A	T	466	286	2691	1280	7219	2835	5342	2634
7	155805957	A	C	2	1	0	0	11	6	71	32
7	155805972	A	G	0	0	39	22	78	50	623	303
7	155807988	C	T	131	67	3251	1531	3851	1874	4749	2350
7	155809123	G	A	5184	2813	5718	2742	31100	15621	5650	2842
7	155809790	T	A	5	3	16	4	9	7	263	129
7	155809819	T	C	0	0	0	0	0	0	54	29
7	155809834	C	A	4854	2079	2890	1360	16118	7163	4715	2404
7	155810650	A	G	21409	10271	4973	2628	29538	14023	4835	2409
7	155810671	A	G	34713	18168	4965	2622	38063	19963	4420	2214
7	155810699	C	T	43	21	152	32	75	35	40	18
7	155810705	C	T	5	2	29	11	9	5	23	9
7	155812421	C	T	625	307	536	282	685	331	1794	910
7	155813140	T	C	1522	831	72	39	838	559	780	395
7	155813150	G	A	85	21	1	1	111	28	104	54
7	155813168	T	C	804	367	70	36	180	86	762	422
7	155815866	A	G	10253	5023	2757	1335	15225	7684	4538	2275
7	155815886	C	T	7701	3520	2602	1268	10261	4537	2883	1409
7	155815887	A	G	749	402	28	11	321	186	982	513
7	155816302	A	G	1223	530	2316	1111	9685	4510	4810	2391
7	155816307	C	T	0	0	7	3	0	0	92	43
7	155817374	G	A	1346	656	2997	1475	14753	6813	5023	2554
7	155817411	C	T	43	13	14	6	43	16	909	441
7	155817711	G	A	34	16	11	5	101	47	389	194
7	155818529	A	C	2421	1363	2814	1464	10265	5489	4624	2290
7	155819644	G	A	0	0	43	11	2	2	0	0
7	155819691	C	T	4012	1881	2555	1323	9326	4563	4837	2398
7	155820825	C	T	534	248	2604	1284	8805	4129	5328	2726
7	155825885	G	A	764	424	1803	888	9562	4882	3741	1883
7	155826004	G	A	801	424	1602	776	8989	4588	3610	1792
7	155826037	A	G	12	6	2	2	14	4	231	116
7	155827932	C	T	66	33	1453	753	5639	3006	3838	1798
7	155828974	C	T	2052	1071	3554	1697	25047	11891	3072	1515
7	155829596	C	T	15552	8588	1209	593	11611	6292	970	474
7	155831172	C	G	11702	5142	1339	622	9763	4230	2090	990
7	155831189	T	G	66439	34174	6128	2909	48921	24098	4708	2292
7	155831817	C	T	38025	19342	5561	2742	34856	17054	3915	1979
7	155833151	C	T	351	117	83	20	264	106	52	31
7	155833195	A	G	30473	15842	5665	2760	35998	18144	3308	1646
7	155833197	G	T	6	3	0	0	17	10	0	0
7	155834039	C	T	0	0	0	0	0	0	0	0
7	155834061	G	A	32751	14488	4498	2159	24586	12267	3568	1806
7	155835193	A	G	13588	6793	4745	2319	33215	16491	4946	2428
7	155835521	C	T	2090	854	810	381	2194	945	1617	745
7	155835549	C	A	145	99	23	13	52	28	327	177
7	155835556	A	G	18661	7263	2432	897	23931	9373	2617	866
7	155837295	T	C	178	89	67	30	81	43	1258	628
7	155837956	T	C	1942	1103	3265	1660	12099	6506	5193	2634
7	155837995	A	G	9	3	26	10	23	15	844	422
7	155838000	A	G	3	3	9	4	11	7	506	241
7	155839077	A	G	25619	13324	4660	2394	27689	13869	3431	1709
7	155839287	A	G	36666	17126	4722	2318	30129	14939	3659	1862
7	155839335	A	G	28	17	3	1	4	1	196	93
7	155839639	A	G	7943	4046	3767	1832	12776	6284	4019	2022
7	155840773	C	T	6044	2345	1880	870	12293	4854	2791	1414
7	155840787	C	T	4616	2446	1357	636	9041	4281	2307	1164
7	155840824	A	G	9502	4967	3203	1654	17750	9549	3703	1822
7	155841502	G	A	7139	4025	4744	2293	32919	13142	3742	1925
7	155841512	G	A	7342	4080	4738	2264	33820	14384	3835	1959
7	155841562	G	A	25	20	116	54	126	77	0	0
7	155842343	A	G	20303	9723	4685	2302	27676	13387	3256	1597
7	155842366	G	A	227	65	53	25	164	50	74	38
7	155843148	C	T	119	56	1875	964	11712	5303	2290	1161
7	155843444	T	C	13940	7808	2625	1282	9818	4973	3567	1825
7	155848554	C	A	3464	1722	3822	1866	22966	11101	4104	2010
7	155851624	C	T	62123	30999	6768	3258	52183	25761	3839	1941
7	155855897	T	C	3610	1666	922	434	3723	1778	2776	1348
7	155855973	TC	T	0	0	0	0	3	0	81	45
7	155855974	C	T	14516	7371	1948	962	7438	3553	4337	2152
7	155856121	A	G	46703	19634	5552	2543	33471	15117	4907	2647
7	155856559	A	G	1020	544	511	269	2652	1469	1298	671
7	155857274	G	T	13223	5902	948	423	5454	2491	2438	1277
7	155857301	G	A	614	179	29	12	196	59	205	98
7	155860003	A	G	6881	3532	5914	2935	42474	20764	5820	2897
7	155860047	A	G	1129	509	727	362	1876	906	2894	1459
7	155860445	A	G	4532	2274	4292	2125	15724	7741	5611	2813
7	155862982	C	T	831	357	100	54	556	269	82	46
7	155863009	T	C	32683	15784	5687	2788	30888	14759	5857	2925
7	155863019	G	C	0	0	0	0	0	0	0	0
7	155863201	A	G	2322	1339	1097	550	7338	3752	822	433
7	155863896	G	A	9408	4436	3579	1715	10007	5016	4941	2427
7	155864640	C	T	1729	473	51	26	728	261	40	21
7	155864688	C	T	21725	10450	3827	1865	13348	6498	4758	2404
7	155866361	G	T	4419	2069	1115	521	2320	1114	3088	1534
7	155866386	T	C	2094	893	371	167	1281	632	219	111
7	155866449	G	T	63	38	115	55	234	121	47	19
7	155866470	C	T	713	325	895	449	1624	812	3748	1886
7	155867677	T	C	3793	1737	1289	641	4267	2077	3280	1610
7	155868777	T	C	13984	7678	5452	2697	16510	8501	6066	3068
7	155868817	T	C	466	250	798	415	828	455	934	504
7	155870136	A	G	781	438	2386	1172	4936	2627	4514	2378
7	155870850	G	A	9990	4739	1034	500	2920	1463	2670	1361
7	155871612	G	A	12605	5228	4247	1979	22164	10220	5093	2561
7	155871617	G	T	49	19	16	9	70	30	396	197
7	155874645	G	A	712	354	1169	579	1603	778	2467	1127
7	155875167	G	A	2761	1303	1067	507	2301	1094	3255	1672
7	155878596	C	T	5469	2440	3894	1961	13650	6504	5584	2783
7	155878633	A	T	8	6	12	6	17	8	434	218
7	155879851	C	A	708	276	3207	1610	9309	4203	5233	2580
7	155879860	T	G	1	0	10	2	9	5	127	54
7	155881047	C	T	190	88	3	2	26	11	711	351
7	155881903	G	A	8	3	14	10	16	11	289	149
7	155881910	T	G	2225	1191	889	454	1288	672	3644	1791
7	155882479	C	T	9097	3708	4513	2180	22355	10969	6432	3148
7	155883507	A	G	219	117	5	3	11	4	653	343
7	155883679	T	C	523	286	2903	1413	5057	2499	5273	2599
7	155883698	T	C	1013	568	3543	1768	14181	7267	5689	2802
7	155884468	A	G	59286	28131	5259	2385	34136	16035	4882	2337
7	155884474	T	C	57720	26562	5125	2293	34822	15871	4895	2394
7	155884504	C	A	5619	2883	744	359	4921	2627	2011	1009
7	155887650	G	C	22	9	0	0	0	0	37	23
7	155887659	A	G	4516	2120	932	439	4318	2082	2002	1046
7	155890173	T	G	8883	4511	4765	2317	25671	13317	4776	2367
7	155893288	A	G	15	6	11	5	7	3	0	0
7	155893297	G	A	28	13	9	5	10	4	310	156
7	155893305	C	G	60	29	12	6	143	63	751	386
7	155893324	C	T	6	3	18	11	13	4	0	0
7	155894687	T	C	1119	597	3234	1605	9099	4775	6469	3179
7	155896008	G	A	1412	662	3218	1570	4538	2237	5979	3072
7	155896482	C	T	1328	701	1058	497	2615	1320	2908	1388
7	155898078	G	C	53	29	1152	547	1312	599	2070	1025
7	155898104	C	G	248	135	4442	2178	18372	9106	4882	2493
7	155898142	G	T	0	0	0	0	11	4	78	36
7	155898146	G	T	2	2	150	67	11	7	103	43
7	155899302	A	G	4	4	112	63	13	9	320	160
7	155899308	A	G	23	15	149	79	736	395	907	443
7	155901297	A	C	1738	848	618	322	1793	929	1515	752
7	155901340	C	A	6078	2953	1219	605	6997	3402	1657	840
7	155901381	G	T	2273	950	723	371	1310	678	1450	711
7	155902079	G	T	1076	499	1219	570	4060	1981	2572	1284
7	155902850	T	C	3	1	17	10	20	6	0	0
7	155902880	C	T	3951	1914	2052	970	7965	3700	3234	1658
7	155910905	T	G	49	29	1464	709	4414	2303	4127	2043
7	155911249	G	A	95	37	59	27	203	83	545	276
7	155911272	T	C	84	43	18	11	32	24	758	388
7	155912194	G	A	266	144	1422	730	2474	1131	4161	2099
7	155912218	C	A	1	0	0	0	0	0	183	74
7	155913999	C	G	69	34	1028	499	5758	2875	1244	618
7	155914142	C	T	672	298	78	36	137	53	776	366
7	155914163	G	A	8635	3693	1242	636	4464	2070	1172	596
7	155914471	C	T	11	6	19	9	809	333	34	25
7	155914516	A	C	5586	2722	1956	945	7623	3834	3041	1406
7	155914562	T	C	1423	709	54	28	302	150	800	388
7	155922401	T	C	10424	5138	1854	878	11452	5482	1613	792
7	155923616	C	T	1432	424	3382	1641	19289	8863	5765	2932
7	155923631	G	C	1228	347	3248	1622	12451	5112	5997	3133
7	155923830	A	C	19298	8734	5324	2680	39593	20251	5304	2668
7	155923936	A	G	6150	3106	3632	1760	14982	7357	5245	2588
7	155927105	G	A	1203	435	3039	1363	9274	3956	5779	2987
7	155928704	C	T	4742	2500	5810	2827	9373	4802	5327	2632
7	155928716	G	C	24	10	0	0	4	1	0	0
7	155928754	C	A	89	32	22	12	36	18	133	68
7	155928766	G	A	2094	724	726	358	1620	682	585	274
7	155929174	G	C	2	2	10	4	11	7	0	0
7	155929196	C	T	2272	956	1677	800	5499	2686	2886	1476
7	155929239	A	G	45	17	15	9	12	8	92	47
7	155929913	T	G	7064	3804	3644	1837	24621	12782	4141	2041
7	155929952	C	T	185	94	136	75	521	253	36	23
7	155930663	A	G	37258	17802	5308	2772	25976	13051	5511	2743
7	155930670	C	T	59	26	0	0	11	7	0	0
7	155930673	A	C	33496	15373	5518	2834	27175	13135	5855	2872
7	155930693	C	T	26	8	5	2	0	0	48	27
7	155931223	C	T	31658	15468	4352	2158	35553	17415	5557	2824
7	155931259	T	C	42561	21381	4492	2276	36113	17754	5363	2720
7	155931979	G	A	357	161	555	278	862	407	1566	746
7	155931985	G	A	55	22	118	39	32	21	269	143
7	155932027	C	T	39	16	94	31	433	155	119	63
7	155932073	A	G	1474	944	5281	2625	8282	3977	6061	3022
7	155932541	G	A	249	105	34	11	125	43	363	179
7	155932549	T	G	53196	27161	5112	2503	40901	19861	2131	1069
7	155933062	G	A	7424	3504	2985	1390	13130	6219	2083	1058
7	155933089	C	T	34	18	7	5	10	3	121	56
7	155933093	T	C	16268	8117	5003	2328	14172	6523	4640	2467
7	155933108	G	A	10779	4844	4318	1740	6862	2938	4368	2195
7	155933222	G	T	42095	20611	4295	2009	36402	17719	4717	2402
7	155933228	G	A	1568	880	141	59	2117	968	53	25
7	155933321	G	A	33247	14475	6515	2974	25369	11852	4478	2203
7	155933358	C	T	2	0	5	2	0	0	26	14
7	155933361	A	G	10259	4928	6173	2905	9432	4658	4821	2456
7	155933364	G	A	5596	2710	4084	1915	6425	3290	1703	835
7	155934356	C	T	3432	1658	4292	2054	26072	12378	5899	2944
7	155935568	C	A	467	257	3256	1616	6259	2990	4856	2450
7	155936288	A	G	43644	19840	4479	2122	26059	12186	5112	2562
7	155937917	A	G	55	30	2470	1210	1062	623	5715	2845
7	155938456	C	T	9	5	0	0	3	1	161	83
7	155938607	A	G	6878	3481	4071	2100	23712	12385	5231	2685
7	155939856	C	T	268	108	40	17	506	162	0	0
7	155939883	T	C	18035	8290	4650	2262	36507	17619	5286	2604
7	155939924	A	G	18134	7598	3767	1827	27120	12775	2881	1416
7	155939960	A	G	18145	7833	6405	3135	43628	20870	5361	2653
7	155940055	T	C	4799	2831	3316	1668	20609	10665	3354	1747
7	155940135	C	T	53	34	4	3	26	10	606	319
7	155940150	T	C	12	6	0	0	15	8	176	87
7	155940176	T	C	37	18	15	6	6	2	35	18
7	155941878	C	G	3889	1928	3130	1529	13320	6452	3024	1544
7	155941881	C	T	895	444	691	315	2658	1072	725	388
7	155942186	C	T	17564	8020	4238	2091	21600	10435	4550	2306
7	155944062	G	A	13	3	20	10	2	1	165	76
7	155944105	A	G	42	24	2	2	47	30	408	186
7	155944114	C	A	0	0	0	0	3	1	153	79
7	155945692	T	C	0	0	0	0	0	0	35	14
7	155946560	C	T	5591	2593	472	250	2540	993	271	126
7	155946568	T	A	86	44	0	0	56	18	179	98
7	155946592	A	C	24538	12456	3183	1578	17472	8690	5142	2499
7	155946631	T	C	13	8	0	0	6	4	642	305
7	155952846	G	A	46253	22060	5133	2486	49312	23068	4968	2531
7	155952870	G	A	6505	2838	645	313	6466	2880	988	492
7	155952895	G	A	1883	478	220	126	1005	239	153	82
7	155961088	G	A	144	75	19	10	153	66	872	420
7	155964326	A	C	184	93	35	20	166	72	1109	544
7	155964485	A	T	42	23	34	17	58	24	973	490
7	155965588	G	A	391	159	10	7	78	33	927	450
7	155965596	C	G	698	300	26	14	131	55	901	440
7	155965622	C	T	37459	17677	4139	2058	23249	11133	6090	3101
7	155966041	C	T	1646	949	1284	623	6646	3189	2557	1276
7	155968611	T	G	7537	3795	1338	687	10223	5218	1559	779
7	155971365	C	A	8317	4059	1841	925	12496	5860	4277	2067
7	155973540	A	C	50241	24747	4558	2303	39533	19912	4208	2145
7	155974135	T	C	128	70	21	10	10	6	349	170
7	155974394	G	A	66	24	14	8	20	6	355	163
7	155974413	A	G	152	79	30	11	7	1	466	210
7	155974701	A	G	8519	3829	3934	1973	14065	6561	6213	2995
7	155974712	T	G	4317	1916	2414	1184	6975	3097	2421	1139
7	155974735	G	A	126	59	12	7	45	21	288	140
7	155975007	T	G	948	588	2900	1503	8405	4619	3153	1596
7	155976649	A	G	320	167	2076	1051	6577	3574	1313	650
7	155977381	C	A	1158	562	2677	1340	6928	3430	2933	1489
7	155980364	G	A	529	233	463	221	1506	614	882	476
7	155980396	T	C	6739	3640	4335	2207	16319	8915	6255	3131
7	155980986	C	T	35195	16617	6992	3393	25046	11848	6379	3291
7	155981007	C	T	39	14	57	21	4	3	153	76
7	155981025	G	A	434	234	429	204	313	184	313	157
7	155981647	A	C	5328	2596	3086	1596	12031	6435	2817	1410
7	155982691	A	T	4893	2446	2654	1322	6963	3460	2639	1305
7	155982839	A	G	38	16	0	0	22	9	231	115
7	155982889	G	C	0	0	0	0	0	0	0	0
7	155982889	G	T	329	231	680	347	443	285	753	375
7	155985360	T	C	18717	10057	4178	2035	29146	15222	2474	1250
7	155985369	G	A	351	97	95	40	629	139	69	33
7	155989669	C	T	3425	1768	3092	1489	14992	7386	5303	2607
7	155990813	T	C	32779	16156	4079	2037	25820	12721	3936	1962
7	155992641	T	C	82	49	13	5	0	0	136	66
7	155992655	C	T	304	103	37	9	238	64	401	198
7	155992664	C	T	15617	7219	2279	1128	15451	6835	788	410
7	155992974	G	A	14	9	27	12	0	0	158	84
7	155994985	T	G	7	3	0	0	3	2	260	131
7	155995068	G	A	6847	3115	789	371	7407	3425	2664	1285
7	155995102	T	C	7045	3214	905	429	7952	3864	2788	1349
7	155995315	T	C	36460	16249	5752	2761	41684	20137	4210	2041
7	155997521	G	A	56933	26688	5508	2642	37177	17887	4716	2368
7	155997620	A	G	0	0	0	0	0	0	0	0
7	155997810	C	A	10683	5274	3983	1904	22407	10857	4867	2375
7	156000826	C	T	44987	24398	4719	2407	34578	18514	5004	2525
7	156001787	G	T	103	25	35	18	127	51	787	377
7	156001791	T	C	11109	6620	4134	1981	25641	11864	5275	2620
7	156001794	G	A	17	9	2	1	8	2	183	100
7	156002201	T	C	5400	2561	3860	1882	22261	10679	5459	2714
7	156002985	A	G	24520	9897	2440	1154	14618	6217	2956	1466
7	156002990	C	T	41053	19550	3751	1877	20472	9702	5772	2847
7	156003168	G	A	43948	22609	4903	2360	27891	14257	2505	1283
7	156004276	A	C	7348	3377	3431	1727	15853	7660	2844	1434
7	156005079	A	G	22091	12261	3310	1710	24524	12955	3040	1517
7	156005108	T	C	11	4	0	0	17	7	79	39
7	156005433	C	G	18	7	0	0	0	0	39	23
7	156005470	G	A	12274	6558	2839	1431	12492	6763	3146	1583
7	156005492	C	T	459	230	191	78	449	212	68	32
7	156009288	A	G	44197	23441	5557	2825	47948	25248	5369	2677
7	156010077	C	A	96	53	737	370	4240	1708	2466	1245
7	156010088	T	A	97	49	683	329	4025	1538	2376	1205
7	156010297	G	A	20358	9625	3330	1671	19480	9434	2817	1446
7	156011415	G	A	14237	6728	4659	2328	28800	14276	2857	1450
7	156011465	G	A	11388	5435	4936	2463	13288	6920	2667	1381
7	156012230	T	C	3112	1111	759	318	4182	1778	1924	933
7	156012241	C	T	10	4	2	1	61	23	0	0
7	156012401	T	C	1707	613	826	376	1683	633	1512	720
7	156012432	T	C	4099	1686	901	427	3152	1365	1990	978
7	156012694	G	A	24	6	3	2	0	0	0	0
7	156012707	G	A	26431	13462	3178	1566	16845	8403	5922	2938
7	156013230	G	A	14598	7006	3193	1513	19742	9665	2338	1130
7	156013683	C	T	3628	1850	963	462	4605	2235	2338	1191
7	156015899	C	T	2032	885	3660	1763	23001	10988	4573	2341
7	156016039	C	T	1	0	14	6	1	0	104	57
7	156016068	A	C	1305	592	4210	2126	21505	10943	5043	2537
7	156016226	T	C	6230	3398	4021	2023	16545	8306	5869	2937
7	156016820	G	T	9600	5949	5709	2857	19511	11065	4598	2312
7	156019500	G	A	2825	1429	3739	1791	12968	6247	4072	2067
7	156019529	G	T	612	306	715	381	2094	874	908	453
7	156019596	C	T	4977	2466	1246	602	7237	3660	1100	576
7	156019635	C	A	37	15	1	0	3	2	309	143
7	156020437	T	G	1	1	31	14	3	2	0	0
7	156020486	C	T	8803	4433	5602	2555	19340	8785	6323	3193
7	156024962	C	G	19672	9066	3927	1798	21955	10419	4785	2408
7	156024982	C	T	190	97	0	0	32	17	387	192
7	156024983	T	C	33	12	3	2	4	2	147	64
7	156025003	A	C	50707	24534	4818	2357	48144	22917	6020	3017
7	156025009	G	A	43041	20367	4691	2345	43297	20628	4411	2204
7	156025017	G	A	74	24	7	7	35	11	393	188
7	156025040	G	A	5520	2647	777	372	2810	1317	2295	1133
7	156025345	C	G	5402	2601	3379	1725	5937	2917	6204	3088
7	156025360	A	T	4	2	3	1	0	0	24	14
7	156025396	T	C	51295	25959	5590	2763	35767	17850	5613	2829
7	156027519	T	C	89	37	5	1	0	0	309	149
7	156027558	G	A	11798	5949	3449	1668	28151	14032	1872	911
7	156028556	A	G	32904	16971	5277	2574	26254	13637	6080	3011
7	156029667	T	C	39914	20523	5774	2896	51963	26840	4791	2407
7	156029711	G	A	426	177	26	9	630	222	29	19
7	156033299	A	G	5752	2681	3043	1438	7613	3604	3376	1737
7	156033345	G	T	330	141	581	276	186	89	1404	700
7	156040766	A	G	136	74	140	71	56	29	426	210
7	156040775	C	T	301	111	113	56	253	93	663	342
7	156040788	T	A	0	0	0	0	4	1	0	0
7	156040788	T	C	7919	4682	2744	1469	12055	6607	4993	2612
7	156042298	A	G	0	0	0	0	0	0	123	70
7	156042322	G	A	3	1	104	59	159	64	604	320
7	156043957	C	T	4362	1751	436	198	3259	1514	1555	769
7	156043964	A	G	43755	22000	6699	3317	52994	26838	5044	2569
7	156046268	C	T	3199	1557	4527	2192	9983	4268	4282	2102
7	156046269	G	T	323	148	297	145	660	288	1426	711
7	156046295	G	A	2888	1305	2226	1072	11564	5942	3357	1723
7	156047227	G	T	6	2	0	0	11	5	74	29
7	156047259	C	T	19444	9149	2834	1294	26728	12265	4186	2097
7	156047284	G	A	45775	19638	5932	2705	62051	28274	5315	2665
7	156048279	C	T	763	397	908	437	2006	1027	845	433
7	156048322	C	T	8948	4507	3178	1495	19446	8748	4466	2202
7	156048348	T	A	43	20	17	9	0	0	437	226
7	156048605	T	G	9	3	8	0	51	29	252	123
7	156048621	A	C	3442	1621	1620	751	6644	3123	1464	750
7	156048649	T	G	18408	9929	5099	2696	25175	13268	5403	2648
7	156048758	C	T	0	0	6	2	0	0	193	92
7	156053063	C	T	3686	1895	987	483	5414	2826	1717	846
7	156053076	T	G	9324	4281	3051	1507	12339	5776	4598	2315
7	156053111	T	C	23	13	19	12	6	3	504	262
7	156053112	G	A	128	74	51	16	283	151	28	20
7	156056275	G	A	2252	1185	1899	962	12501	6253	1229	620
7	156056343	G	A	9184	4241	3990	1835	15226	7262	4844	2459
7	156056363	A	T	3353	1593	2522	1284	5583	2608	4453	2243
7	156056461	G	A	110	48	8	4	10	5	174	84
7	156056480	A	G	28944	14059	3488	1740	31450	15549	4274	2161
7	156056493	G	A	10881	5422	1270	650	11536	5622	1742	868
7	156057072	G	A	512	171	1923	910	3394	1501	4907	2503
7	156059878	T	G	3156	1599	1672	617	5093	2295	4617	2354
7	156059923	G	A	2017	1012	402	210	2756	1354	2035	988
7	156059943	A	C	1371	405	666	265	1601	409	1149	533
7	156059945	A	G	1282	338	675	253	1511	364	1163	525
7	156060741	G	A	226	77	491	250	1424	689	2269	1118
7	156062100	C	T	0	0	13	7	3	2	258	135
7	156062171	C	T	1924	700	3412	1593	12973	5543	6020	2977
7	156062719	G	A	15787	7502	4973	2448	33664	16730	5054	2594
7	156063460	C	T	10352	4423	5081	2353	34931	15365	5591	2736
7	156067200	T	C	789	462	1047	565	2550	1384	1844	918
7	156067434	C	A	60	33	5	3	70	31	473	218
7	156067480	C	T	10	4	65	31	9	4	85	39
7	156067956	C	T	852	402	3269	1565	9559	4260	4151	2084
7	156068601	A	G	13	6	6	1	9	6	219	101
7	156068831	G	A	13463	6513	4872	2411	21027	10380	4338	2210
7	156068882	G	T	6302	3045	2197	1109	12026	6052	3985	2042
7	156068899	T	C	6025	3109	4277	2070	12752	5721	5693	2885
7	156069045	C	T	1099	434	3670	1709	13432	5861	5461	2705
7	156069485	A	C	10098	5367	3705	1859	13615	6988	3879	1944
7	156072024	G	A	12	4	13	6	4	0	227	116
7	156072052	A	G	7884	4310	2242	1175	8733	4664	3599	1724
7	156074663	G	A	0	0	7	3	0	0	0	0
7	156074709	A	G	8191	4230	2222	1152	15048	7736	4331	2142
7	156075469	G	T	22	12	321	167	434	203	315	162
7	156075475	A	G	420	259	1766	855	4627	2416	3201	1628
7	156078767	A	C	1966	969	3445	1785	5278	2583	5458	2723
7	156078799	A	G	1215	678	424	243	3921	2039	1352	678
7	156085538	C	T	3	1	2	2	34	16	82	45
7	156085556	G	A	10	6	83	29	58	20	264	125
7	156085575	T	A	0	0	0	0	20	12	68	38
7	156085787	G	A	7121	3176	3955	1872	29980	14203	4915	2390
7	156085830	G	A	0	0	26	9	16	7	0	0
7	156085938	C	G	2092	886	301	158	2123	981	117	57
7	156085942	T	C	64	32	0	0	11	7	166	89
7	156086730	T	C	8011	4235	3086	1566	19914	10411	3196	1540
7	156088366	C	T	6971	3562	2264	1122	23522	12198	3450	1702
7	156088374	G	T	7	2	3	2	15	8	151	75
7	156094690	A	G	1014	499	1981	994	3691	1897	2647	1305
7	156095814	T	C	28597	14596	5240	2611	40346	21621	5438	2695
7	156098631	G	A	14073	6596	4593	2205	24086	11578	5083	2572
7	156099821	T	C	5446	2925	3117	1491	4950	2335	5379	2716
7	156099856	T	C	18119	9758	3183	1636	15115	7833	4100	1975
7	156100232	C	T	260	151	563	231	1902	982	1143	556
7	156100282	G	T	0	0	0	0	0	0	100	60
7	156100290	G	A	696	335	412	204	1547	692	88	50
7	156102061	C	T	15079	7313	3333	1611	16696	7905	4655	2302
7	156103661	G	A	1955	954	3015	1487	18556	8946	4518	2293
7	156104544	C	T	365	154	3196	1602	7488	3681	5953	3047
7	156108539	T	C	355	192	3672	1840	6278	3312	5587	2783
7	156108562	T	C	2	1	2	1	1	1	40	19
7	156109648	T	C	65	38	251	133	702	369	190	98
7	156109656	T	C	2	2	8	5	0	0	227	123
7	156109694	G	A	4773	2561	2946	1445	13948	7219	3689	1869
7	156111318	C	T	23545	10832	2339	1116	22776	10032	3044	1529
7	156111354	A	G	13	4	1	1	26	10	0	0
7	156113163	A	G	741	486	1710	853	5505	2839	4220	2130
7	156114504	T	G	10099	4961	3164	1652	16032	8503	4161	2070
7	156114595	C	A	6106	3313	2497	1221	17091	8080	4126	2067
7	156114627	T	G	5146	2436	2565	1228	17816	8087	3514	1749
7	156117074	G	A	3358	1672	2118	1049	6738	3399	4142	2117
7	156117114	T	C	10918	6099	3946	2103	18672	9930	5347	2728
7	156119361	C	T	7000	3081	2737	1274	13404	6289	3559	1804
7	156120820	G	T	1764	773	1962	965	3773	1825	3190	1582
7	156120842	C	A	64	35	125	63	182	95	269	126
7	156121849	A	G	9506	4890	2135	1032	11056	5339	3890	1960
7	156126125	A	G	4286	2021	2553	1302	11802	5869	3926	1914
7	156127246	G	A	359	200	5260	2743	34332	19117	4323	2096
7	156134629	C	G	102	45	3356	1736	15078	7742	5355	2683
7	156139940	A	G	940	511	1974	1005	6848	3539	4003	1999
7	156139978	A	C	2	2	0	0	10	5	0	0
7	156142309	G	A	24028	10640	5679	2738	43859	20664	6913	3451
7	156142445	T	C	149	55	28	10	27	17	126	65
7	156142454	A	C	46615	23400	4137	2089	28489	14071	5287	2608
7	156142641	G	A	2508	1270	817	379	4311	2029	2121	1062
7	156145639	C	T	160	61	80	26	157	48	146	75
7	156145642	A	G	34329	16745	5182	2534	33795	16338	4263	2175
7	156147970	C	T	1207	531	930	442	2726	1346	1811	915
7	156148608	G	A	48364	23287	3531	1635	30272	14951	3366	1562
7	156149013	T	C	2059	970	1046	571	6908	3775	1923	972
7	156149601	G	A	7161	3500	4283	2092	19322	9297	5352	2652
7	156150022	A	G	9473	6141	3848	1878	12455	5987	5639	2818
7	156150040	G	A	12550	7605	4657	2358	18867	9597	5790	2847
7	156150666	G	A	5372	2705	2548	1207	10744	5242	3338	1637
7	156150666	G	T	1008	520	479	267	2519	1275	110	58
7	156150740	G	A	4471	1922	555	270	7464	3414	121	60
7	156150755	A	G	2387	950	473	214	4500	1921	110	54
7	156151681	C	T	777	296	574	296	2834	1136	231	127
7	156151697	T	C	5556	2694	3605	1835	20610	10599	3820	1892
7	156151722	G	A	2515	1240	1903	912	7481	3301	3516	1809
7	156151752	C	T	237	109	488	259	1282	582	204	107
7	156154704	G	A	1077	484	589	298	1561	792	270	140
7	156154783	T	C	3855	1667	690	336	4058	1995	283	131
7	156155083	A	G	4509	2116	1921	951	13450	6945	4140	2087
7	156156610	T	C	2079	1179	4002	2085	16263	8624	5188	2570
7	156157723	C	T	1772	650	620	294	1180	466	624	309
7	156157753	A	G	27526	13879	5975	3051	32795	16875	4865	2521
7	156157785	C	A	753	361	499	229	1842	807	207	105
7	156157798	G	A	692	343	867	418	2817	1252	1227	628
7	156157801	C	T	3572	1988	4661	2398	19126	10065	4551	2325
7	156158672	T	C	227	102	3458	1647	20344	9852	5785	2798
7	156158719	G	C	338	163	5278	2418	10250	5042	5030	2465
7	156160655	C	G	21771	9421	5497	2902	30921	13966	4894	2361
7	156160671	T	C	16949	8478	4311	2237	26440	13309	5901	2920
7	156161905	A	G	20147	3602	2316	628	11703	2681	3966	1958
7	156161950	G	T	4499	1116	2095	904	3631	1329	4097	2029
7	156162294	G	A	5564	2599	2090	1009	10152	4857	3148	1620
7	156163246	A	G	54	32	261	134	36	20	201	90
7	156163283	A	G	6127	3231	4145	1964	13675	6573	6480	3361
7	156164285	C	T	6624	3251	4194	1961	18123	8177	5254	2680
7	156165191	G	C	6903	3008	4831	2434	9883	4929	4284	2163
7	156165232	C	T	23536	11678	5438	2627	38074	19126	3990	1992
7	156165258	A	C	19742	8518	5094	2430	29853	13333	5112	2596
7	156168088	C	A	82	30	302	154	412	175	930	480
7	156168123	C	T	105	25	296	160	571	260	931	480
7	156169883	C	A	0	0	15	6	4	2	228	122
7	156169927	G	T	7280	3708	4478	2345	26596	13616	6269	3143
7	156173632	G	A	16672	7885	3998	1914	19714	9460	5061	2553
7	156173650	G	A	223	109	0	0	199	85	31	16
7	156175830	A	G	2	2	0	0	0	0	62	31
7	156175834	T	G	0	0	69	34	11	6	185	96
7	156175854	T	C	7817	3274	4740	2352	19626	9137	4921	2479
7	156180672	T	C	4359	2251	3361	1593	12926	6424	5487	2736
7	156183420	G	T	43	19	0	0	17	7	140	69
7	156187901	T	C	25032	12435	3466	1695	20057	9990	2403	1203
7	156196749	A	C	5	2	3	2	14	7	173	94
7	156197300	A	G	2	2	11	9	14	7	101	50
7	156197332	T	A	4016	1930	2452	1242	12220	6106	5370	2676
7	156207064	A	G	6	3	0	0	5	3	217	95
7	156207092	T	C	3102	1637	2547	1265	5343	2679	3736	1893
7	156207117	A	G	2098	962	2256	1108	3045	1320	3968	1978
7	156207627	G	A	3272	1641	2903	1418	8609	3910	3500	1727
7	156211939	C	T	9520	4621	2650	1338	17280	8199	3755	1909
7	156211940	G	A	36	19	3	1	6	3	81	36
7	156211991	A	C	2709	1478	1738	869	2567	1317	3775	1874
7	156220553	C	T	156	74	359	172	1264	575	610	307
7	156220710	A	G	17188	8664	2304	1095	14062	6722	3528	1703
7	156223180	G	A	1950	928	2288	1121	5033	2461	3864	1926
7	156223238	G	T	1	1	2	1	2	1	67	36
7	156224221	T	G	1544	894	2399	1186	7408	4086	4381	2037
7	156225658	T	A	93	55	1879	902	4543	2259	4963	2447
7	156226401	G	A	579	305	1839	859	4252	2131	4259	2142
7	156226409	A	G	687	330	2248	1165	4569	2213	5421	2701
7	156228224	C	T	6282	2507	4150	1906	14146	6347	4586	2285
7	156228841	T	C	859	374	232	104	1895	906	1850	934
7	156229625	T	C	5187	2623	5520	2776	24733	12550	6136	3013
7	156230868	A	G	2190	1298	3500	1818	10451	5358	6722	3425
7	156230894	T	A	1152	723	3282	1749	5535	2793	6641	3313
7	156231105	T	C	727	464	3108	1573	6109	3263	6567	3312
7	156231273	G	A	179	73	342	160	1139	538	2018	1010
7	156231520	T	C	388	213	626	328	3054	1677	882	435
7	156232133	T	C	1772	1034	4538	2349	8852	4846	6281	3205
7	156232167	T	C	2797	1684	4717	2418	18291	10480	5919	3011
7	156232820	A	T	34	16	20	9	57	29	296	149
7	156232870	C	T	33791	16006	7493	3676	52417	26315	5358	2639
7	156236404	C	G	28	12	5	3	16	8	34	16
7	156236445	C	A	29116	13595	4285	2108	23425	10889	3559	1630
7	156236447	C	T	51	23	24	8	18	10	180	85
7	156236883	G	A	1927	985	1514	696	5979	2985	2602	1267
7	156239110	A	G	9396	4039	1448	702	7440	3196	2528	1208
7	156239128	A	G	24163	12264	3204	1548	16749	8459	4107	2124
7	156240264	A	G	2376	929	1311	644	4674	2101	2981	1444
7	156240288	C	T	3113	1274	1597	779	9484	4640	2980	1459
7	156241010	A	G	691	418	1431	748	7551	3883	2812	1369
7	156241021	A	G	10	3	18	8	18	8	183	92
7	156243562	T	G	402	212	2935	1451	13319	7073	5567	2765
7	156243594	C	A	2	2	27	14	82	41	165	89
7	156243612	C	T	0	0	23	10	4	4	48	26
7	156246242	A	C	33	18	14	9	40	17	713	359
7	156246273	A	G	1510	833	5009	2478	13258	5930	5630	2774
7	156250444	G	A	3831	1689	1881	845	8038	3931	3590	1858
7	156251166	G	A	29132	13174	5649	2746	24633	11732	4504	2330
7	156251166	G	C	0	0	0	0	0	0	0	0
7	156251479	C	T	5214	2286	354	153	1885	814	1889	955
7	156251480	G	A	7581	3791	1532	820	3245	1650	1838	924
7	156251505	G	A	20951	10872	3965	2007	15058	7721	3882	1979
7	156251987	G	A	3768	1549	817	398	2829	1172	666	324
7	156252010	A	C	8579	3055	1429	625	5116	1911	2359	1175
7	156252939	T	G	408	206	3906	1960	19692	10430	5027	2543
7	156254784	G	C	5253	2124	1351	728	5441	2282	2842	1402
7	156254799	T	C	28021	14308	4712	2324	32538	16521	5081	2570
7	156254816	T	C	32	17	0	0	10	8	130	61
7	156255888	A	G	9285	4397	2368	1112	10435	5069	2956	1477
7	156256508	G	A	4763	2720	2104	1034	6069	3084	3272	1647
7	156257389	A	G	9603	4338	1163	525	9399	4133	1415	719
7	156257405	A	G	13986	6861	2156	1046	12662	5820	3083	1547
7	156257434	C	T	4717	2343	1726	856	3992	2021	2524	1277
7	156257435	G	A	1562	516	68	28	1431	524	0	0
7	156258179	G	A	335	164	5910	2917	43766	22384	4878	2475
7	156258646	C	T	2132	946	1996	979	6264	2924	5038	2543
7	156259409	T	A	89	45	1997	999	9736	4670	4124	2076
7	156259583	C	T	102	51	2731	1272	14817	6722	3548	1725
7	156260963	A	G	29	13	154	75	854	439	484	233
7	156261602	G	A	2412	1445	3676	1800	10316	5248	5643	2765
7	156261619	T	C	425	149	1079	547	1395	636	2124	1076
7	156263327	T	A	12	8	455	228	642	315	149	66
7	156263365	C	T	202	67	3059	1414	14327	6268	3481	1734
7	156263380	C	T	94	67	1016	523	5191	2626	1750	880
7	156263394	A	T	3	3	42	17	489	206	65	39
7	156266082	G	A	1230	660	909	431	4096	1989	900	425
7	156266283	T	C	105	54	12	8	301	149	687	347
7	156267032	A	C	16167	8245	5099	2589	25541	13244	5475	2721
7	156268046	G	A	61059	33956	5110	2536	32249	15905	4640	2355
7	156268051	G	A	15855	9320	1442	731	8564	4519	823	424
7	156268083	G	A	402	203	6	2	80	46	228	121
7	156268109	G	A	39126	17944	3824	1814	22298	10409	4509	2263
7	156271689	C	T	815	341	270	147	1196	489	128	69
7	156271712	A	C	7294	3449	3583	1671	12321	5869	3155	1617
7	156273302	G	A	50	21	127	48	9	4	120	54
7	156273303	C	T	339	107	100	42	141	60	119	53
7	156273304	G	A	111	53	78	18	6	3	98	57
7	156273348	A	C	37818	20195	5355	2810	24260	12820	5013	2488
7	156274754	G	A	2006	811	2459	1146	10011	4642	5504	2736
7	156276507	A	C	8267	3829	896	463	6488	3172	2236	1117
7	156276548	C	A	20	11	14	4	6	3	63	29
7	156277957	T	C	4	2	0	0	9	3	28	12
7	156277976	T	C	721	362	715	349	927	514	1476	744
7	156278777	G	A	97	50	42	24	53	25	588	317
7	156280764	C	A	26831	14472	5139	2598	24479	12513	4389	2194
7	156280804	A	C	0	0	0	0	0	0	134	52
7	156280804	A	G	2695	1353	2146	1106	2304	1331	3974	1976
7	156280808	G	A	1009	490	952	475	963	548	1721	820
7	156282494	T	C	191	63	373	171	1459	513	751	376
7	156282498	C	A	1253	527	1435	710	5657	2318	3595	1848
7	156282515	A	G	1640	760	1545	789	6803	3001	3551	1814
7	156282517	A	G	13	8	13	8	10	7	318	168
7	156282787	C	T	103	71	719	350	806	474	1509	757
7	156284020	C	T	277	105	348	177	353	177	778	408
7	156284021	G	T	0	0	0	0	0	0	0	0
7	156284040	T	C	6544	2253	3709	1745	5674	2286	4744	2413
7	156284046	C	T	6298	2156	3656	1775	5783	2323	4941	2530
7	156286725	T	G	10	3	0	0	18	10	77	34
7	156286755	G	A	8437	4140	4425	2207	33385	16390	4775	2395
7	156289575	T	C	1094	515	2761	1263	7092	2543	5338	2587
7	156289595	G	A	4312	2120	3101	1409	13944	5720	4839	2240
7	156292244	T	G	66	48	816	451	2677	1446	1274	607
7	156292569	T	C	9195	4652	1264	602	9080	4695	1082	539
7	156293033	G	A	21	9	10	2	20	7	277	137
7	156293049	A	G	15817	8524	5196	2622	29301	15045	5912	2967
7	156296060	G	A	2070	990	2580	1272	7813	3686	5155	2645
7	156296584	G	A	339	109	45	18	720	178	195	105
7	156299271	A	G	23218	10678	4843	2363	19878	9414	4001	2053
7	156305215	G	A	204	82	2588	1267	3414	1523	5411	2726
7	156308688	C	T	11951	5414	4286	2170	26486	13270	3678	1771
7	156308895	G	A	241	107	5351	2709	22320	11468	3816	1948
7	156310939	G	A	46	29	304	152	1928	862	233	123
7	156310948	G	A	415	219	6141	3064	41736	21615	4263	2143
7	156312713	ATGT	A	0	0	37	0	26	0	127	0
7	156312714	T	C	118	45	2606	1156	20825	9044	4859	2361
7	156314272	G	T	159	88	3725	1807	20413	10276	5870	3002
7	156316356	C	A	19420	8692	4608	2130	21705	9585	4520	2284
7	156317194	C	T	70	29	2755	1344	7546	3681	5931	2966
7	156320683	C	T	702	362	3708	1811	13279	6487	5095	2584
7	156320770	T	G	13630	7796	2933	1529	19915	10707	4918	2409
7	156321081	A	G	16091	9456	4052	2112	26478	14686	4339	2192
7	156321085	C	T	26	12	30	14	20	8	385	196
7	156321111	G	A	14089	6207	4757	2283	24961	11304	4396	2207
7	156321153	A	G	26865	15336	4568	2339	31232	15716	4640	2287
7	156321166	T	C	316	131	73	40	498	213	457	233
7	156321315	T	C	1734	1034	3257	1652	16191	8387	4600	2282
7	156321906	G	C	86	35	15	6	16	9	555	294
7	156321950	C	T	8291	3592	3937	1838	21810	9631	5360	2616
7	156323041	C	A	59101	33004	5750	2858	33963	16501	4390	2264
7	156323070	T	C	81630	44137	6103	3105	47911	24884	4591	2313
7	156323113	G	A	16562	9508	4767	2495	18139	11246	4767	2364
7	156324547	T	C	1337	678	1193	584	6143	3215	1795	899
7	156325097	T	C	7083	2647	3068	1104	10389	3780	4494	2223
7	156325304	C	A	19	11	0	0	0	0	264	136
7	156325320	T	G	2613	1432	4501	2238	9132	4972	3808	1906
7	156325994	C	T	222	109	4668	2246	19396	9361	5246	2604
7	156326006	A	C	253	124	5167	2474	21092	10402	5019	2458
7	156331519	T	C	9	5	828	418	1251	581	4096	2022
7	156336110	G	A	125	39	793	339	165	57	2522	1210
7	156338570	G	A	3	2	75	40	127	69	86	46
7	156338599	C	A	93	43	2918	1407	5575	2790	5582	2754
7	156343926	G	A	1335	716	3341	1657	14633	7075	5547	2884
7	156347201	T	C	34	18	2340	1148	670	316	4017	2038
7	156347769	T	G	2635	1497	2504	1328	9186	4872	5162	2590
7	156352337	C	A	13989	8602	5455	2822	45357	23491	5734	2918
7	156352384	G	A	44	25	39	13	380	159	414	209
7	156353029	C	T	52695	23799	5977	2903	37609	18255	6333	3101
7	156353096	G	A	56	32	2	2	39	16	191	90
7	156354315	C	T	11207	5703	3774	1891	14922	7221	5349	2694
7	156354359	C	T	3872	1803	3212	1612	4304	2080	4621	2334
7	156358374	T	G	56	28	546	263	834	428	1289	625
7	156358429	C	T	238	84	17	7	117	53	20	11
7	156358476	C	T	22427	10622	3700	1848	18520	8843	5588	2808
7	156359647	C	T	2149	951	655	320	1190	626	1283	633
7	156359656	C	A	11759	5397	2538	1272	5188	2483	4855	2457
7	156360625	T	C	1735	772	3586	1835	8786	5070	5816	3223
7	156360643	A	C	2	1	38	23	41	26	0	0
7	156361023	G	A	466	212	1365	678	2611	1159	3282	1663
7	156361046	T	C	97	51	414	211	430	192	1276	665
7	156362735	G	A	21411	10245	4294	2090	25199	12417	4224	2154
7	156368530	G	A	11092	4418	3338	1610	15108	7087	5456	2770
7	156368565	T	C	1387	745	516	249	1081	488	2103	1079
7	156371216	C	T	58771	29949	5561	2900	31387	16021	6011	3075
7	156371229	T	G	83	41	0	0	49	22	154	80
7	156371264	C	T	74	28	17	6	25	9	183	85
7	156371508	A	G	251	103	4623	2219	26684	12727	3949	1954
7	156371508	A	T	0	0	0	0	0	0	0	0
7	156372741	A	G	3828	2000	3747	1784	17336	8779	4592	2210
7	156376330	G	A	75	37	13	6	43	22	320	163
7	156376341	C	G	12	6	0	0	25	9	68	31
7	156376362	C	T	44211	19957	3854	1775	20728	9397	4084	2055
7	156376661	T	C	79	36	11	2	0	0	69	32
7	156376693	T	C	43	22	15	8	8	6	562	282
7	156376701	T	A	115	57	20	9	61	25	1225	610
7	156377007	C	T	4	3	25	13	68	26	508	257
7	156377033	G	A	24	12	73	28	270	116	94	53
7	156380932	G	C	7110	3526	2521	1293	12575	6418	4765	2410
7	156382183	A	G	225	140	1126	551	7642	3888	1943	1001
7	156382238	G	A	1364	689	1212	603	6074	3009	3060	1532
7	156382240	C	T	2072	906	2849	1414	10973	4757	3177	1592
7	156383237	T	C	53423	21985	6281	3096	38592	17779	5300	2618
7	156383348	T	A	11080	4510	5562	2726	27223	12181	5601	2790
7	156383359	G	A	4002	2139	1511	728	6093	3232	3001	1485
7	156384651	G	A	78	30	42	11	141	33	45	20
7	156385674	A	G	12513	7549	5567	2959	26048	14206	6284	3235
7	156393767	T	A	1959	938	688	351	1683	802	214	93
7	156393794	C	A	5118	2804	854	433	5325	2705	2066	1008
7	156393812	A	G	4456	2640	1084	558	4793	2408	3152	1599
7	156393850	G	A	2621	1398	979	496	5974	3014	2258	1133
7	156394215	A	G	3057	1562	1180	620	8556	4303	3103	1498
7	156395030	A	G	3715	1710	5253	2627	20799	10530	4939	2473
7	156395495	A	G	1980	1095	2092	1025	8204	4226	3429	1719
7	156395529	C	T	15	6	87	42	415	199	33	12
7	156399064	G	A	9097	4981	6213	3081	29541	15302	5726	2835
7	156399081	C	G	9	4	0	0	113	55	0	0
7	156403419	G	A	6417	3054	3867	1921	20138	10421	3309	1657
7	156404830	C	T	17205	7791	1331	619	8297	3748	2351	1231
7	156405911	G	A	12090	5786	2694	1304	14504	7034	4929	2457
7	156406088	A	G	17406	8582	3809	1836	26938	13301	3784	1878
7	156407040	C	T	0	0	7	4	109	32	86	38
7	156407224	A	G	3292	1780	3649	1739	16274	8070	2604	1286
7	156410334	G	A	125	59	2023	972	12578	6211	4191	2122
7	156411388	G	A	33	15	4	4	48	16	230	115
7	156411396	C	T	43842	20714	6157	3020	21718	11218	5030	2496
7	156411403	G	A	326	71	68	21	230	60	239	111
7	156413176	T	A	2	0	0	0	0	0	79	36
7	156413196	T	C	10849	5337	4657	2312	26969	13230	6078	3000
7	156416220	T	G	8859	4009	3458	1563	17399	7489	4519	2230
7	156416230	G	A	1	0	0	0	0	0	112	62
7	156419732	G	A	4273	2167	660	338	3989	1942	2435	1201
7	156426254	G	T	894	402	455	218	1112	532	2333	1141
7	156426292	A	G	22028	10904	5311	2641	17838	8886	5617	2810
7	156428976	G	A	393	124	2244	1060	140	57	4102	2058
7	156429636	C	A	1621	529	3717	1809	8599	2867	5299	2690
7	156429648	T	C	1878	789	3430	1656	8793	3546	4593	2334
7	156429687	G	A	11	8	31	12	59	25	142	85
7	156430314	C	T	5801	2258	3893	1883	20111	9814	5337	2660
7	156431731	C	T	13542	7202	2029	1057	10638	5550	3452	1737
7	156433243	C	G	1249	604	4745	2351	13843	7327	4031	1978
7	156434546	A	G	2740	1401	3557	1756	19264	10157	5650	2788
7	156436865	G	A	10361	5193	3494	1677	16094	7626	5186	2583
7	156438724	G	A	0	0	6	4	7	5	65	30
7	156438769	G	A	12	4	0	0	0	0	374	183
7	156438797	T	C	2885	1525	3746	1888	7079	3271	6004	3027
7	156442035	T	C	3207	1876	4105	2109	13750	7268	5680	2890
7	156446045	A	G	6468	3307	4372	2259	17088	8884	5451	2711
7	156446400	A	G	16354	7458	5801	2719	30741	15027	5136	2538
7	156446836	A	G	21090	10997	4149	2128	22974	11535	5078	2587
7	156446848	C	T	59	17	24	10	22	6	297	133
7	156447071	A	G	11336	6358	4280	2180	18041	9296	5364	2655
7	156456279	C	T	638	304	3398	1744	9272	4738	6254	3089
7	156456737	A	G	62595	31784	5669	2761	35441	17371	4710	2360
7	156456753	G	A	219	100	0	0	54	17	212	116
7	156456830	G	A	81	31	360	89	71	31	212	115
7	156456858	A	G	8387	4421	5778	2896	26950	14058	4812	2402
7	156458462	T	C	475	243	611	305	1303	664	1360	649
7	156460514	C	A	36	22	2460	1217	4046	2178	4153	2084
7	156461909	G	A	68	38	323	149	289	164	164	65
7	156461942	G	T	28	10	26	13	18	11	240	118
7	156461958	G	A	907	450	1079	510	3525	1828	898	431
7	156461960	A	G	872	389	1102	498	3469	1669	1061	521
7	156464089	G	A	2129	1016	2721	1254	10841	3746	5408	2675
7	156464111	G	A	3334	1439	3702	1677	15207	6225	4356	2162
7	156464214	T	C	919	619	2405	1225	9011	5294	5132	2523
7	156464228	A	T	1549	608	3356	1719	12363	5143	5384	2698
7	156464467	T	C	21	9	139	76	128	66	214	106
7	156464511	G	A	713	403	3416	1563	9657	4546	5748	2865
7	156466920	G	A	489	194	204	95	1495	779	377	183
7	156467764	G	A	41	21	796	400	3142	1650	1650	800
7	156469620	T	C	876	464	3313	1591	5277	2790	6167	3057
7	156470479	T	G	3	1	18	11	19	8	694	351
7	156470510	A	G	173	86	3642	1807	6941	3576	5836	2943
7	156471964	C	T	46438	22558	4131	2018	27292	13339	6344	3148
7	156471966	G	A	5339	2542	493	237	3152	1487	414	189
7	156474169	T	C	2	2	356	184	57	40	1569	763
7	156474683	C	T	112	80	2467	1202	7186	3495	3150	1584
7	156474707	T	C	0	0	44	18	4	3	72	36
7	156474801	T	A	91	54	1144	559	6500	3110	758	386
7	156474850	T	C	1	0	0	0	53	28	287	138
7	156474867	G	C	0	0	5	3	134	64	230	110
7	156474975	C	G	1	1	95	49	588	337	444	226
7	156475328	A	C	31	17	908	466	2949	1414	1775	900
7	156476389	A	G	408	239	2240	1150	5433	2904	4530	2196
7	156476672	A	C	4	3	84	39	1065	532	449	229
7	156476681	G	A	2	1	16	11	276	82	621	302
7	156476683	T	A	102	59	1503	780	11267	5690	2296	1157
7	156476736	G	A	6	3	133	64	1238	526	437	224
7	156476757	C	T	0	0	168	46	705	197	195	94
7	156477064	A	G	32996	15176	3456	1658	14110	6554	3315	1627
7	156479117	A	G	710	407	970	486	2611	1430	2411	1221
7	156479158	A	G	373	190	900	479	1594	857	2383	1203
7	156495924	G	A	89	46	7	3	0	0	125	55
7	156496207	G	A	44	19	21	8	123	52	231	115
7	156496219	G	A	1792	780	728	353	6296	2808	256	127
7	156496231	G	A	328	124	35	10	950	238	541	277
7	156496861	C	T	192	107	4143	2021	30685	14875	5912	3042
7	156506829	C	A	32	20	0	0	31	13	638	311
7	156507267	G	C	20	10	7	6	22	11	123	49
7	156507281	T	C	22124	10646	6512	3183	46231	23516	6561	3260
7	156509320	T	G	279	170	963	494	2349	1225	1181	581
7	156509403	T	C	0	0	4	2	0	0	140	64
7	156516951	G	T	2899	1335	2157	994	9285	4279	3772	1857
7	156516956	T	C	1593	723	1194	612	3882	1892	1018	518
7	156518007	T	C	208	99	3625	1829	21586	10758	6936	3455
7	156518192	G	A	71	34	1044	483	6424	2421	1938	915
7	156518195	G	A	95	41	1544	702	13173	5533	2622	1269
7	156524010	A	G	8066	4590	4076	2090	31114	16775	5193	2523
7	156524161	A	G	631	396	2486	1270	3940	2049	4254	2094
7	156524851	G	T	11376	6408	2570	1333	14199	7250	4207	2150
7	156525513	A	G	773	519	2403	1265	7554	4324	3996	1966
7	156535937	C	T	33	14	69	25	255	91	264	137
7	156535940	T	C	23	17	3	2	12	7	116	56
7	156537243	T	C	3	1	29	16	0	0	31	16
7	156537276	C	T	104	39	1233	609	2700	1306	2714	1321
7	156537617	G	A	287	116	38	18	84	31	504	249
7	156537630	A	G	8549	3876	1876	944	9101	4580	2772	1402
7	156538670	A	T	390	170	963	493	2507	1210	2218	1111
7	156540956	T	C	42	20	1714	871	1215	537	4146	2067
7	156543125	C	A	34	17	0	0	21	13	493	257
7	156547469	C	T	822	363	2191	1044	4991	2386	3969	2011
7	156547745	T	C	432	237	1712	828	5525	2878	3102	1626
7	156551876	G	A	146	77	35	19	58	34	859	442
7	156554830	T	C	40	25	1097	544	5283	2715	2042	947
7	156557743	T	C	1080	584	1241	621	3195	1648	1599	790
7	156559330	C	A	82	54	81	44	163	61	60	32
7	156559337	G	A	4574	1863	2104	1063	12242	6056	2606	1312
7	156562222	T	C	16163	7673	2993	1437	21102	10975	3757	1863
7	156562243	T	C	11618	4873	2270	1100	14808	6967	2639	1300
7	156564244	C	T	4	2	3	2	6	3	208	95
7	156564273	C	T	2420	1087	2280	1073	9043	4430	3822	1926
7	156567765	C	T	6445	2874	2482	1177	9242	4437	3520	1764
7	156567778	G	A	39	17	4	2	24	10	60	30
7	156572757	A	C	1932	1174	550	266	4001	2127	671	326
7	156572802	G	A	1093	615	1491	705	2553	1322	2662	1306
7	156573705	C	G	146	54	105	53	364	132	118	56
7	156573722	C	T	1261	548	973	456	2468	1134	2051	1011
7	156577314	G	A	974	358	1384	676	6627	3121	2137	1140
7	156577354	A	G	475	248	967	489	4693	2366	2483	1261
7	156577505	C	A	2993	1777	1077	531	5079	2405	1715	881
7	156578131	G	A	2473	953	1330	657	6867	3131	2133	1138
7	156582040	C	T	393	165	3388	1668	7021	3329	6945	3533
7	156584904	C	T	15774	7179	4433	2040	17540	8144	5793	2919
7	156586675	T	C	10608	6867	3522	1841	13568	7874	4395	2158
7	156592802	T	A	4	3	21	9	0	0	70	30
7	156592844	A	G	3167	1684	691	368	5280	2710	631	318
7	156593251	C	A	104	56	43	29	43	17	554	265
7	156593270	A	G	5833	3213	3873	1912	22060	10963	6019	2930
7	156593290	C	T	515	225	562	270	2163	921	663	357
7	156599974	G	A	274	154	851	421	2479	1249	2897	1420
7	156601766	A	C	717	423	3178	1549	14598	7502	6703	3320
7	156604736	T	G	32	17	0	0	37	22	511	239
7	156604771	T	C	124	68	519	282	2395	1181	538	255
7	156604777	C	T	205	103	877	429	1915	923	1494	764
7	156605449	C	T	93	39	57	27	113	67	242	135
7	156605480	T	C	41	21	8	4	17	9	207	95
7	156605489	A	G	17011	8037	4593	2255	20858	10195	6000	2994
7	156609134	T	C	1817	1026	3472	1814	13974	7597	5907	3095
7	156611017	T	C	1317	677	715	359	4823	2694	629	304
7	156611137	T	C	1	1	0	0	11	7	294	155
7	156611180	T	C	94	58	1200	594	2842	1456	2731	1346
7	156616836	ACG	A	0	0	0	0	0	0	0	0
7	156616840	G	A	1	1	0	0	21	13	167	86
7	156616855	A	C	2666	1343	3554	1707	16134	8272	6181	3032
7	156622686	T	C	3874	1901	2934	1541	5644	2966	6311	3168
7	156622724	G	T	2868	1211	1198	561	3833	1814	1798	906
7	156623530	G	A	13075	6319	4178	2057	26082	13154	5301	2698
7	156625379	G	A	2828	1334	3416	1698	12646	5933	6189	3145
7	156637440	A	G	1884	799	894	409	4852	2368	1469	722
7	156637481	C	T	1586	778	2685	1347	3950	1931	1521	768
7	156637485	G	C	18	6	0	0	4	1	344	179
7	156643794	G	A	2446	1186	2297	1154	10063	5299	2258	1118
7	156644056	T	C	0	0	0	0	0	0	54	29
7	156644074	T	G	1504	904	1122	592	7945	4248	776	386
7	156649629	A	G	1609	970	1402	699	4230	2127	2620	1293
7	156650611	C	G	113	61	1311	653	2952	1509	2520	1305
7	156652407	C	T	5760	3008	3570	1785	16557	8253	6567	3279
7	156658293	C	T	7574	3824	3950	2019	13683	6545	6296	3121
7	156662546	C	T	2	1	8	3	38	11	537	254
7	156662584	T	C	5	4	5	0	21	9	574	275
7	156664761	C	T	1	1	13	6	12	5	154	81
7	156664783	C	T	5801	3468	3759	1901	12088	6891	6149	3067
7	156676686	G	A	5214	2471	2201	1042	11581	5842	2336	1138
7	156685592	A	G	122	60	3214	1514	25447	12040	1192	582
7	156686616	T	C	99	59	2460	1244	9069	5188	5446	2680
7	156687822	A	G	13459	6764	4774	2396	18155	9245	5958	2886
7	156688443	G	A	7126	3626	3715	1913	21869	11395	6181	2980
7	156694609	G	T	7394	3200	3557	1812	10832	5307	4791	2350
7	156694658	T	C	1	1	0	0	1	1	121	59
7	156698469	A	G	9705	5627	4215	2093	32111	16335	5671	2840
7	156698516	T	C	0	0	0	0	0	0	0	0
7	156698770	C	A	33335	15474	4131	2041	33021	16272	4635	2341
7	156698806	C	T	2492	1104	224	111	1513	677	68	33
7	156699150	A	G	74	44	37	20	3	2	199	107
7	156699189	C	T	65	45	164	79	223	132	390	179
7	156701867	C	T	3	1	19	13	41	21	167	81
7	156701900	A	G	10936	6645	3847	1930	41167	18577	3893	1915
7	156701918	G	A	12182	7475	3754	1861	30924	14155	3911	1938
7	156701941	T	C	8369	4805	4024	1978	22653	10434	4482	2217
7	156708467	T	C	798	397	1664	811	6141	3148	2443	1200
7	156711661	C	T	2984	1471	3562	1768	12888	6749	5825	2904
7	156712557	T	C	9	6	0	0	5	1	225	106
7	156712603	C	T	2147	1136	1220	596	2891	1468	1623	792
7	156712835	G	A	1593	793	3598	1764	25262	13399	4506	2270
7	156717173	G	A	19972	9321	3953	1884	19928	9491	3782	1914
7	156721330	C	A	3042	1403	2737	1326	12419	6156	4991	2509
7	156722602	G	A	1	1	71	31	10	8	100	49
7	156722629	C	T	15305	6540	3023	1432	8746	3922	2298	1125
7	156722649	G	A	30121	15587	4853	2346	20588	10185	4954	2484
7	156722842	C	T	3826	1793	2688	1336	9276	4609	2592	1296
7	156723031	C	T	45253	22850	4108	2040	25704	13102	4109	2091
7	156723056	G	A	1970	1007	281	134	2108	1006	60	20
7	156723077	T	C	7728	3244	2098	1022	7504	3132	2902	1462
7	156724202	G	A	387	189	1064	492	3212	1525	2281	1135
7	156724540	G	A	6429	3248	4167	2063	29525	15313	5106	2604
7	156726012	C	T	17070	6796	3290	1551	26605	11970	3171	1585
7	156727445	G	A	5732	2986	2975	1506	12196	6249	2197	1134
7	156728668	C	T	6951	3561	3847	1885	20649	10094	3770	1902
7	156730076	C	T	2078	907	2198	1094	10400	4909	3518	1836
7	156730685	T	G	12497	5675	5440	2608	31085	14528	5419	2724
7	156730688	T	C	7917	3541	3933	2063	18877	9826	3010	1498
7	156730722	G	A	4	3	15	5	9	6	175	93
7	156732717	T	C	1927	843	3175	1472	5669	2695	5111	2501
7	156733170	G	A	30	16	4	2	26	15	209	107
7	156733185	T	C	26027	13607	7692	3808	41620	19769	4589	2282
7	156733193	C	G	2859	1141	942	447	7893	3432	486	238
7	156733194	G	A	1178	470	513	214	2962	1322	119	47
7	156733200	G	C	0	0	0	0	0	0	28	18
7	156734159	T	C	180	85	4201	1427	46099	14587	1935	1043
7	156734159	T	TGGGTGACGAGGC	0	0	0	0	0	0	0	0
7	156734928	C	G	494	218	802	350	1169	519	2255	1174
7	156736705	C	T	6276	2616	3911	1928	15439	7762	3006	1515
7	156742274	G	C	1410	893	3679	1880	19530	12410	3652	1836
7	156742287	G	C	10	6	10	6	27	14	385	183
7	156742321	A	G	1	0	0	0	0	0	31	12
7	156743648	A	C	4	2	0	0	10	9	128	55
7	156743692	G	T	2064	883	1281	618	4266	2022	1359	715
7	156746578	A	G	4815	2958	2645	1354	12340	6569	3779	1938
7	156747835	C	T	14161	6436	1486	707	7776	3739	1425	687
7	156747857	T	C	26	9	0	0	6	2	149	65
7	156748041	T	G	11934	5803	3812	1930	14860	7609	3374	1671
7	156748197	C	G	9	5	0	0	11	5	103	49
7	156748215	C	A	0	0	0	0	6	2	257	137
7	156748237	T	C	0	0	0	0	18	12	81	35
7	156748274	A	C	7284	4062	2585	1358	13006	6877	3363	1729
7	156748303	C	T	8	3	11	5	0	0	163	80
7	156749276	T	C	18	8	33	14	9	5	354	198
7	156749283	G	A	3605	1838	5095	2488	25991	12996	5331	2684
7	156750695	G	A	9606	4903	4469	2150	14758	7366	3809	2016
7	156751230	G	A	6963	3416	4957	2475	18743	9474	5685	2838
7	156752231	T	C	10178	5208	4683	2198	18482	9744	5494	2732
7	156753346	A	G	7050	3394	3431	1641	17363	8050	3312	1668
7	156753381	T	C	4599	2587	3111	1528	8120	3396	3264	1599
7	156754975	A	G	5711	2259	913	425	4839	2182	848	387
7	156754981	T	C	29585	14715	3996	2010	16481	8047	3903	1860
7	156756646	A	G	400	196	54	26	48	24	667	317
7	156757145	G	C	37	18	2299	1083	659	304	6396	3204
7	156757619	T	C	1716	983	3308	1611	13477	7124	4132	2029
7	156757664	A	G	0	0	2	1	0	0	156	79
7	156760699	C	A	36435	19350	7024	3430	53123	26208	5036	2486
7	156760701	G	A	124	48	43	23	303	76	0	0
7	156760917	C	T	122	55	60	34	108	32	0	0
7	156760950	A	G	34611	16066	7737	3724	35901	17238	4920	2439
7	156760969	C	T	26	9	30	11	30	9	44	25
7	156761818	G	A	992	488	3827	1848	13402	6230	5911	3073
7	156762224	G	C	2983	1283	4016	2004	12875	5763	5750	2889
7	156762248	G	A	4975	2496	4434	2248	23620	11849	5410	2714
7	156762699	T	C	271	135	495	249	347	165	894	421
7	156762704	G	A	16	7	18	13	1	0	0	0
7	156763248	C	T	1183	492	4241	1925	1364	621	5297	2648
7	156763550	A	G	4802	2497	3684	1614	16018	7986	5701	2787
7	156763569	T	G	0	0	0	0	0	0	0	0
7	156763588	C	T	1322	551	2817	1085	6217	2556	5745	2724
7	156763589	A	T	1293	522	2847	1073	6040	2440	5795	2739
7	156763847	A	G	1209	556	1341	686	4688	2406	2323	1178
7	156764431	T	G	3556	1864	4920	2435	17263	8918	5795	2857
7	156764439	A	G	16	8	25	8	3	1	0	0
7	156765243	A	G	7580	3883	4329	2129	14610	7178	4980	2411
7	156766687	C	T	88	53	4	2	0	0	85	37
7	156766689	T	G	72	31	19	9	17	12	0	0
7	156766726	C	G	10330	4872	4053	1921	14587	6964	4757	2384
7	156767044	G	A	0	0	0	0	0	0	0	0
7	156767075	A	C	1613	1123	3119	1608	857	494	4710	2305
7	156768943	G	A	5953	2948	4195	1847	25785	10631	5492	2721
7	156770436	T	C	154	78	2322	1113	3044	1583	6018	3013
7	156772542	A	G	1447	776	2517	1261	4433	2423	3987	2050
7	156773858	C	T	74	24	20	7	378	86	170	89
7	156778033	G	A	711	296	1203	582	1808	667	2056	1028
7	156778056	T	C	5323	2656	4368	2283	9793	5231	4887	2631
7	156778071	C	T	53	24	29	12	98	38	0	0
7	156778724	T	C	127	71	21	11	86	55	573	285
7	156780127	C	T	28032	13737	3649	1797	25393	12261	3637	1887
7	156781098	G	A	69	37	1	1	67	24	272	147
7	156781605	G	A	7102	3785	1541	787	4926	2587	1799	865
7	156782557	C	T	27477	13543	3707	1799	16187	8170	3747	1978
7	156783727	T	C	936	465	3008	1358	13057	5936	5228	2399
7	156784466	A	G	3599	1983	924	478	5467	2895	1235	623
7	156794983	A	G	16015	8166	2636	1331	12867	6347	3701	1861
7	156800622	A	G	6698	3469	1664	864	6614	3371	2927	1415
7	156800631	C	T	498	193	66	35	236	112	122	59
7	156801700	G	T	24	18	332	169	1646	849	627	311
7	156810292	G	T	12126	5418	1689	827	12131	5902	2010	1016
7	156815867	G	A	139	80	1826	874	13043	6198	1602	814
7	156815971	A	G	16862	9084	4166	2080	22165	11423	5307	2685
7	156820466	T	C	156	78	747	378	1598	774	536	268
7	156820504	G	A	566	280	716	373	3332	1694	678	339
7	156821471	A	G	12	6	0	0	0	0	257	133
7	156821474	G	A	319	111	95	28	677	162	34	13
7	156822706	A	G	217	113	2690	1359	23572	12001	3590	1722
7	156826538	G	A	5	2	37	8	9	3	67	31
7	156826540	G	A	1807	886	949	430	1149	568	2588	1289
7	156826546	C	T	3240	1555	981	449	2510	1145	2574	1274
7	156826585	G	A	7616	4036	1091	551	5159	2777	2313	1142
7	156826617	T	C	8516	3873	2239	1063	5670	2646	2891	1423
7	156828806	C	T	1000	444	2380	1133	8912	4082	4760	2413
7	156828827	G	A	404	121	1112	494	2777	875	4162	2066
7	156829579	T	C	11971	6112	1526	737	5278	2534	2847	1402
7	156834993	G	A	70	32	0	0	14	6	294	156
7	156834995	A	G	12029	6677	3002	1492	14588	7310	3809	1894
7	156840033	T	C	48	20	2	2	6	5	129	60
7	156840049	C	T	4511	1724	2272	1075	6123	2798	3670	1858
7	156841762	A	G	20	13	704	360	332	199	2965	1481
7	156843269	C	G	301	114	2395	806	744	195	3428	1701
7	156847704	A	G	6023	3326	3501	1763	10686	5634	5400	2654
7	156848502	A	G	9	7	0	0	0	0	122	67
7	156848531	G	A	7438	3272	1690	842	8812	4390	2865	1407
7	156850463	A	G	7682	4147	4463	2159	23168	11581	5681	2784
7	156851657	A	G	1233	554	1182	546	1162	578	1728	849
7	156851680	T	C	83	41	69	32	199	113	36	19
7	156851702	A	G	6012	3317	1310	646	4525	2245	2186	1074
7	156852547	G	A	4283	2098	5031	2491	19668	9672	5078	2498
7	156852566	C	G	240	80	724	347	1214	456	187	98
7	156856408	A	G	404	215	737	372	1359	670	1862	939
7	156856410	T	C	52	23	9	5	60	27	1415	725
7	156858205	T	C	120	66	1	0	6	4	1103	562
7	156858239	C	T	5816	2455	3549	1697	6633	3001	5936	2964
7	156864364	C	T	943	450	4238	2053	17543	8296	7406	3719
7	156867131	G	A	384	161	3	2	47	20	240	110
7	156867134	T	C	61204	31413	6226	2970	33083	15882	4670	2259
7	156869431	C	T	30246	14728	2179	1098	13902	6900	3182	1568
7	156870670	C	T	3547	1750	5112	2558	32524	16295	5578	2884
7	156871795	T	C	576	311	2979	1569	7874	4238	6215	3037
7	156874050	G	A	1007	493	348	176	1195	553	261	133
7	156874087	C	A	33722	19048	4428	2152	18673	8697	6262	3110
7	156874210	C	T	5611	2797	5237	2547	8467	4344	5979	3060
7	156874260	C	T	321	151	60	24	149	54	1010	498
7	156874750	A	G	14377	8404	6242	3204	46400	23702	5540	2792
7	156880398	A	G	6071	3124	1958	994	7633	3948	4029	2010
7	156881515	T	G	139	64	3693	1839	8522	4417	5475	2731
7	156882523	G	A	11386	5383	1609	798	15145	7423	1774	908
7	156882526	C	T	36347	18354	6197	3036	60477	29534	4803	2396
7	156883839	C	T	6197	2957	3220	1544	15635	7418	4888	2447
7	156884519	C	T	5658	2736	1369	664	13678	6466	378	183
7	156884879	G	A	21	10	9	5	45	23	175	93
7	156884892	G	A	23	13	29	19	99	40	552	276
7	156884940	C	A	224	138	445	209	341	190	1661	811
7	156885979	A	G	19061	8774	4113	2080	22626	10833	5076	2435
7	156886001	C	T	3755	1734	1672	802	5689	2319	2671	1354
7	156889208	G	A	16	9	438	207	989	431	326	171
7	156889226	G	A	120	65	2228	1102	12731	6281	2263	1110
7	156897590	C	T	13015	6369	5002	2533	31421	15789	5581	2785
7	156897622	A	G	10021	4385	4542	2163	22577	9803	5391	2738
7	156897724	T	C	37679	18211	6008	2675	24911	10825	4781	2317
7	156899118	T	C	5022	2465	3477	1635	2915	1388	5753	2902
7	156899122	C	T	94	50	25	11	19	8	945	467
7	156904943	G	A	8915	4221	4606	2280	27314	12563	4830	2432
7	156905881	C	A	66	39	601	268	1090	532	2294	1120
7	156913695	G	A	160	74	406	189	391	195	36	19
7	156914829	G	A	16	5	11	4	14	6	0	0
7	156916092	A	G	2	1	11	5	5	2	479	240
7	156916105	C	T	0	0	13	5	240	60	0	0
7	156916130	T	A	128	75	2375	1136	16737	8016	3147	1558
7	156917595	T	C	3733	1813	506	250	1512	740	2184	1092
7	156917631	C	T	67	36	51	17	7	4	297	152
7	156927132	G	A	220	107	4701	2305	15152	7524	6392	3216
7	156930504	C	T	13	9	14	5	31	18	374	195
7	156930550	G	C	1207	558	6058	2904	15389	7542	5435	2787
7	156931122	G	T	7599	3327	2582	1191	11185	5343	3400	1750
7	156931169	C	G	41	21	0	0	20	10	205	100
7	156932793	G	A	28	14	1	0	14	8	206	105
7	156942085	C	T	151	69	1277	603	6566	3157	1384	708
7	156951039	C	T	18	9	3	2	62	34	262	129
7	156952133	A	G	182	109	975	501	1801	991	2803	1443
7	156965281	G	A	99	39	15	6	46	18	423	209
7	156965288	T	C	88	36	7	1	43	22	365	179
7	156965297	G	A	27369	12301	6001	2966	33282	15287	5418	2724
7	156965494	A	G	2200	1141	1018	522	5496	2936	579	319
7	156970563	A	C	18249	11100	4353	2309	19582	11376	4976	2468
7	156970609	G	A	5806	3590	2932	1357	5012	2774	4176	1974
7	156972531	G	A	904	404	3172	1534	15298	7191	5831	2906
7	156973376	A	G	970	635	2677	1348	11406	5825	5871	2882
7	156973420	T	C	1	0	0	0	3	3	41	27
7	156974127	G	T	370	146	3746	1868	11698	5735	6257	3133
7	156975136	G	A	15571	7831	4922	2507	38897	20105	5626	2850
7	156976077	C	T	7553	3795	3563	1681	7721	4133	3825	1865
7	156976122	C	T	25214	12913	3949	1899	25552	12628	3769	1864
7	156977794	C	T	43	18	2894	1401	1564	742	6617	3294
7	156983324	A	G	43	17	76	36	29	18	152	69
7	156983331	A	G	12822	7277	3207	1635	18161	9594	3930	1957
7	156983426	T	C	1437	839	1475	732	7659	3981	1241	604
7	156983618	G	A	2912	735	146	53	1819	489	272	142
7	156985052	C	T	135	56	1795	845	7501	3785	3395	1704
7	156988395	T	G	4119	2077	1318	614	6188	2993	925	455
7	156991153	C	A	2086	1074	623	306	1440	772	2166	1076
7	156994244	C	A	156	74	144	65	328	155	333	172
7	156994246	C	T	8	2	0	0	9	3	43	21
7	156998401	T	C	36	20	36	25	99	54	350	179
7	156998532	T	G	7919	4334	4493	2193	26410	13428	5591	2812
7	157003592	T	C	22	10	373	183	2664	1409	217	112
7	157004012	A	G	1941	1067	4014	2009	21147	11459	6085	2969
7	157004543	A	G	30	18	0	0	38	22	219	110
7	157005863	A	G	18935	10446	3935	1872	16505	8074	6073	2981
7	157005896	A	G	84	53	133	62	6	4	410	217
7	157007556	A	G	1421	848	1487	738	8299	4309	2210	1094
7	157007639	G	A	1	1	72	34	0	0	78	34
7	157007665	G	A	1836	1018	1825	904	11880	6092	3247	1617
7	157018485	A	C	28	14	26	16	7	5	307	164
7	157018513	C	T	911	193	70	21	1290	316	0	0
7	157020640	C	A	653	326	2829	1391	7708	3745	5123	2551
7	157021066	T	G	2996	1470	3175	1600	12606	6288	4485	2182
7	157021101	G	A	20	15	15	7	107	53	0	0
7	157026052	A	G	307	159	3382	1648	22570	10933	3489	1712
7	157027108	G	A	6440	3173	3007	1490	10547	5221	5433	2669
7	157027132	G	A	0	0	0	0	0	0	80	40
7	157027135	G	A	1384	560	1064	502	2178	895	448	212
7	157027427	G	A	7345	4529	3742	1884	23779	9778	5150	2536
7	157027438	G	A	9382	3821	4941	2473	35956	18877	5593	2855
7	157028864	G	A	695	375	1231	564	4435	1463	419	195
7	157028875	G	A	840	431	872	393	3998	1408	305	144
7	157028880	G	A	4304	2156	3365	1426	13329	6518	5361	2622
7	157031043	T	C	17	6	0	0	32	12	98	48
7	157031086	C	T	7241	3388	722	351	4776	2054	1808	905
7	157031188	T	C	4509	2403	3624	1879	9945	4882	5016	2498
7	157031228	A	G	17679	9432	3495	1802	23654	12241	5060	2555
7	157031261	A	G	176	89	11	5	55	27	291	150
7	157031269	A	G	11213	5855	1591	780	13404	6885	444	229
7	157031273	G	T	4469	2026	629	308	4415	2138	1665	836
7	157031313	G	A	71	23	70	36	35	15	146	72
7	157031316	G	A	43	15	67	33	12	9	146	72
7	157031407	T	G	8525	4522	1900	949	8515	4390	1726	853
7	157031492	A	G	2755	1262	3009	1515	6987	3621	4248	2076
7	157031500	G	A	4	1	11	5	1	1	0	0
7	157032246	C	G	290	144	2399	1154	15947	7993	2065	1020
7	157032387	A	G	1050	480	3183	1505	7562	3649	5124	2557
7	157032506	G	A	4	4	33	9	10	4	457	213
7	157032542	A	G	5322	2451	4127	2078	14696	7495	3706	1843
7	157034093	G	A	123	71	159	73	340	155	757	391
7	157035452	A	G	132	57	5	3	26	12	402	188
7	157035465	G	A	9418	4737	1853	963	5786	3041	813	412
7	157035468	G	A	2521	1068	492	238	785	361	1645	858
7	157035938	C	G	62	29	1298	621	2751	1324	422	199
7	157035977	A	G	124	68	1798	859	14994	7703	1420	711
7	157036013	A	G	0	0	2	1	13	7	0	0
7	157036155	C	T	795	372	520	254	818	385	1482	720
7	157036200	C	T	16530	7664	5596	2696	26950	13397	5909	3030
7	157037521	C	T	341	138	2327	1097	4380	1989	5045	2522
7	157038803	A	G	10566	6028	5180	2617	28935	14799	5525	2749
7	157039482	C	T	6030	2453	2441	1186	9965	4652	2834	1418
7	157041525	C	T	27541	13797	2559	1239	9371	4762	1820	931
7	157045557	C	T	1139	606	3846	1961	24014	12110	6092	3077
7	157048322	T	C	2143	1154	4224	2200	19998	10862	6269	3144
7	157049483	G	A	7	4	39	11	15	6	471	242
7	157049530	T	G	352	173	997	512	4992	2423	747	402
7	157058216	C	T	1053	490	2844	1397	10060	4878	3920	1937
7	157058363	G	A	31892	14960	5714	2789	33668	16281	6258	3104
7	157058537	G	A	1	0	4	2	14	4	335	173
7	157058557	G	A	544	247	3433	1687	8478	4077	6285	3144
7	157060528	C	T	216	100	1	1	13	6	316	152
7	157061642	C	A	1167	428	2831	1314	12104	5528	5178	2549
7	157063276	T	G	379	251	159	88	354	186	1412	703
7	157063278	A	G	74	40	108	52	19	12	186	91
7	157066192	C	T	1315	680	2248	1061	8210	4052	4362	2202
7	157066238	C	T	3	3	14	8	0	0	0	0
7	157067695	C	T	695	245	2923	1175	1022	444	4931	2492
7	157069219	A	C	7839	3657	3465	1733	24009	12205	4283	2169
7	157072663	G	C	197	90	4175	2135	26210	12609	5007	2520
7	157075036	C	T	85	36	1980	1018	6368	3318	1498	689
7	157076600	A	G	1017	538	942	480	4577	2433	460	243
7	157076639	C	T	226	111	192	81	293	161	703	337
7	157077440	A	G	410	263	2090	1105	8345	4591	3035	1470
7	157079517	A	T	306	167	1498	769	4073	2039	3079	1557
7	157079538	G	A	204	120	605	317	2674	1382	678	334
7	157079586	T	C	7856	3997	4998	2554	28919	14066	6368	3182
7	157082607	G	A	38153	18386	7222	3642	50495	25936	4267	2118
7	157082623	A	G	29996	14046	7300	3546	43893	20350	4464	2207
7	157084509	T	C	15905	7643	6023	2878	21939	10650	4986	2476
7	157084551	G	A	61	39	74	26	190	91	1005	479
7	157085842	T	G	300	148	1023	539	1133	547	365	192
7	157085889	G	A	80	32	14	6	35	19	727	367
7	157087825	T	C	10881	4743	6750	3066	32466	14643	6288	3129
7	157089790	T	A	857	472	2181	1068	4546	2291	2434	1193
7	157089831	A	G	4474	2328	5226	2592	22844	11760	6120	2991
7	157089856	C	G	45	23	58	32	112	61	330	161
7	157089879	G	C	9130	5866	4238	2268	9540	5108	6199	3022
7	157089925	T	C	11307	6997	4933	2588	12860	6817	5935	2936
7	157090271	T	C	573	214	3996	1964	6101	1967	6719	3383
7	157090296	C	A	588	195	3180	1572	7204	2498	6981	3439
7	157090313	T	C	659	203	3117	1528	6430	2204	7017	3454
7	157092361	TGGTGTGTTGTGTGGTGTGTGC	T	63	0	638	0	1092	0	119	0
7	157094415	G	A	52593	26379	6809	3177	41667	20351	6371	3183
7	157103093	C	T	110	64	2570	1278	9688	4861	4508	2258
7	157103131	T	C	7	5	409	211	310	203	322	164
7	157110720	G	T	6427	3158	3757	1786	15796	7543	5909	2976
7	157111310	G	A	11954	4583	1759	857	11071	4732	2098	1064
7	157111314	C	A	11403	4195	1766	861	10530	4358	2065	1036
7	157111315	C	T	3602	1708	416	231	3475	1640	345	169
7	157111317	G	A	0	0	0	0	0	0	139	64
7	157115908	C	T	9859	4300	3556	1605	12960	5903	3989	2044
7	157115917	G	A	6	2	2	2	31	11	138	67
7	157116750	C	A	388	143	2796	1331	4087	1374	6907	3451
7	157116755	C	T	242	74	2579	1195	2625	622	6317	3201
7	157121074	G	A	11140	4962	1089	491	8489	4052	979	489
7	157121230	G	A	389	245	4954	2438	2874	2247	5146	2571
7	157121247	A	T	0	0	0	0	0	0	28	14
7	157121927	T	C	1393	711	1751	866	4385	2210	2439	1233
7	157122480	C	T	5	2	9	4	2	1	56	25
7	157122491	G	A	53	32	138	71	97	52	515	239
7	157122526	G	A	1726	840	1385	621	9564	4750	2015	1037
7	157122534	G	A	11	4	21	11	184	60	65	34
7	157122569	G	A	35	18	52	22	112	61	114	50
7	157124882	T	C	13	7	0	0	7	5	82	38
7	157124893	C	T	9005	4436	4948	2355	24702	11708	5353	2678
7	157134282	C	T	1254	592	3218	1545	11040	4554	6508	3331
7	157134308	T	C	1034	596	915	469	5101	2802	2317	1170
7	157134319	C	G	89	38	46	31	84	28	507	244
7	157134356	G	A	9384	3594	4884	2238	21184	9476	6275	3242
7	157134392	G	T	3609	1243	3884	1797	7812	3112	6210	3124
7	157142974	C	T	14426	6659	4706	2266	24945	11700	5822	2903
7	157143011	C	G	6	4	0	0	0	0	107	49
7	157145422	A	C	106	70	174	102	1001	534	127	53
7	157145431	T	C	4979	2025	4851	2408	25922	11904	6130	3105
7	157145463	G	A	3062	1116	3798	1840	17413	7351	6337	3210
7	157145474	T	C	1844	600	3531	1655	12805	5508	6190	3119
7	157156211	G	A	8215	3675	4601	2311	15670	7535	5500	2726
7	157156242	G	C	2568	1016	1990	1006	2895	1198	3251	1564
7	157158042	G	A	172	83	513	251	2771	1328	1441	728
7	157159146	T	C	0	0	0	0	4	2	74	37
7	157159176	A	G	8	3	406	190	1696	789	1031	530
7	157159423	G	A	2812	1387	3981	1985	17908	8752	6187	3114
7	157168469	G	A	9134	4785	5580	2698	32881	15670	6180	3090
7	157180468	T	G	189	93	3185	1513	8601	3761	6350	3093
7	157180494	G	A	0	0	0	0	0	0	349	183
7	157185369	C	T	501	251	928	426	3250	1307	475	239
7	157185373	G	A	19	13	42	16	67	21	169	83
7	157185400	T	C	15853	7170	6946	3449	45704	23134	5860	2870
7	157186596	T	C	198	98	415	204	671	336	733	397
7	157186627	C	T	8049	3709	4562	2113	23926	10938	5793	2920
7	157189938	G	A	14443	6918	4756	2288	19201	9591	4394	2171
7	157189942	C	T	493	210	174	102	203	83	469	234
7	157193867	C	A	894	323	619	289	2402	783	481	247
7	157193887	T	C	10397	5384	4294	2229	34175	17567	5951	2965
7	157195099	G	A	32	22	1411	676	8944	4433	366	178
7	157198245	C	T	127	60	97	44	156	82	207	105
7	157198266	G	A	16540	7983	5536	2754	12407	6085	5168	2532
7	157198304	T	A	22	7	0	0	8	5	89	40
7	157198315	C	A	179	79	29	12	27	17	436	228
7	157201225	G	A	5308	2241	4085	2023	17043	6612	4845	2452
7	157201249	A	G	4876	2388	4694	2127	18238	7417	4963	2434
7	157201263	A	G	3708	1977	4518	2072	12894	5402	4953	2477
7	157201284	G	A	252	141	1297	598	614	274	1291	649
7	157201469	T	C	17115	7891	5789	2824	40900	19731	4813	2386
7	157202074	C	T	12733	6311	2715	1362	20997	10533	3511	1795
7	157202102	A	G	5	2	0	0	24	12	75	37
7	157202934	C	T	1393	620	573	264	2438	1174	1874	922
7	157204709	T	C	41	24	67	28	111	63	667	325
7	157204736	T	C	2	2	0	0	8	5	245	127
7	157204738	G	A	15	9	166	61	214	106	667	331
7	157205618	G	A	12652	5900	4207	2050	25332	12382	5102	2537
7	157205660	A	G	18	11	39	12	6	1	248	124
7	157208006	T	C	107	57	60	27	28	15	547	293
7	157208044	T	C	0	0	5	3	0	0	0	0
7	157208547	C	T	60	31	41	21	75	32	448	230
7	157208570	G	A	80	43	30	18	92	47	479	237
7	157208592	T	C	72	32	95	53	60	30	1252	576
7	157208617	C	T	2040	977	3742	1913	5410	2775	5711	2905
7	157209306	G	A	0	0	155	56	818	201	347	178
7	157209491	T	C	2	1	300	141	1980	938	543	271
7	157209518	A	G	0	0	95	46	419	163	1393	711
7	157209551	C	T	377	203	5408	2604	54801	24463	4999	2542
7	157209568	C	T	0	0	145	36	97	38	35	19
7	157209579	G	T	0	0	136	70	108	48	111	61
7	157210221	A	G	8910	4807	5131	2629	22112	11575	5646	2792
7	157212022	G	A	13	6	4	2	7	4	0	0
7	157212045	A	C	7872	4520	3254	1748	24690	13612	4434	2176
7	157212124	G	A	53	34	0	0	24	8	130	73
7	157212152	G	A	42153	21000	3673	1819	26234	13425	4175	2072
7	157212916	A	G	0	0	12	8	0	0	23	13
7	157212935	T	C	22740	11460	3455	1694	18999	9997	4689	2405
7	157213303	T	A	7265	3204	4481	2169	16216	8003	4427	2225
7	157213346	A	G	5447	2494	2751	1269	14997	7122	5234	2647
7	157213396	C	T	4032	1807	3158	1559	15915	7780	5369	2734
7	157213671	G	A	2734	1371	2461	1227	6383	3509	3013	1515
7	157213719	A	G	8048	3920	2844	1357	15781	6438	5151	2448
7	157214782	T	C	672	343	1488	757	6935	3510	2935	1424
7	157215002	C	T	3924	2087	1808	840	9516	4860	2528	1259
7	157215026	C	T	5919	2783	2585	1258	8696	4224	2998	1411
7	157216093	C	T	22626	11386	4936	2368	18823	9222	4700	2379
7	157216837	G	A	31624	15905	4601	2257	35371	17724	4394	2262
7	157216875	C	T	67	39	142	43	68	33	44	24
7	157226739	C	T	3627	1707	4588	2310	16826	7955	6159	3039
7	157228896	G	A	23	9	34	16	8	3	712	365
7	157228903	C	T	27	12	19	11	116	56	84	45
7	157228922	C	T	268	98	39	14	300	114	0	0
7	157228926	C	T	9318	2842	5240	2521	16399	7044	5443	2655
7	157228953	A	T	15995	4412	5536	2517	14538	4854	5518	2731
7	157228969	T	C	14941	4858	5565	2550	11808	4494	5772	2912
7	157229026	A	G	7695	3660	4411	2268	21901	11246	4448	2231
7	157229528	T	C	23286	10757	6011	2918	38522	18248	5817	2915
7	157230236	A	G	5106	3005	4687	2447	22118	11712	5629	2780
7	157231795	G	A	57064	23371	5883	2797	35039	17538	5321	2607
7	157231800	T	C	56495	22021	5741	2659	34001	16152	5297	2603
7	157233672	G	A	24	16	25	14	13	7	179	83
7	157233700	T	C	17806	8390	5738	2864	19267	8923	4133	2018
7	157233728	A	G	66	28	20	9	17	8	638	302
7	157233868	G	T	31361	15690	3123	1548	20466	10942	4269	2171
7	157233897	G	T	79	45	14	8	14	9	476	243
7	157236659	A	C	6	4	0	0	37	17	158	81
7	157250812	G	T	559	243	399	201	879	414	1596	800
7	157250854	C	T	13207	6453	3559	1710	21138	10834	4263	2169
7	157250883	A	C	14169	5332	5157	2516	19986	8719	4636	2306
7	157253090	A	G	8628	4426	6514	3311	14150	7631	4277	2180
7	157253113	C	G	7036	2990	1938	1003	9828	4638	2265	1124
7	157253133	C	T	27272	14835	6220	3137	37115	19600	4004	1993
7	157253683	G	A	1463	715	2372	1193	13930	6729	1855	929
7	157258376	G	T	7736	3910	3325	1566	13178	6654	2069	1004
7	157258626	G	A	1538	832	3427	1688	9142	4076	2010	975
7	157258659	T	C	4130	1794	2189	1086	11253	5396	2456	1270
7	157258701	T	C	8	3	2	0	20	10	150	71
7	157259348	G	A	4716	2591	2528	1274	15292	7807	2608	1286
7	157259360	G	A	423	209	781	387	2061	1013	34	13
7	157259378	T	C	991	489	1262	623	4540	2242	1669	785
7	157259386	A	G	2	1	0	0	0	0	155	74
7	157260152	G	T	0	0	0	0	4	4	106	52
7	157260173	T	C	8671	3514	1436	664	7076	2471	2487	1192
7	157260190	G	A	29335	12242	4304	1968	18008	8179	6147	3048
7	157260199	C	T	17711	6607	1844	806	11933	4234	2516	1258
7	157260207	T	C	85	21	0	0	12	4	392	195
7	157260240	C	T	37	13	10	5	5	2	379	194
7	157260669	G	A	1421	711	1267	599	7177	3256	2853	1372
7	157260691	C	G	20	9	10	7	9	5	196	92
7	157264053	T	C	202	105	3020	1584	22586	11760	4655	2342
7	157270499	G	A	14025	6490	1424	661	13701	6514	1861	896
7	157270517	A	G	85	34	0	0	26	9	98	46
7	157270548	G	A	3977	1876	795	405	774	478	286	146
7	157276616	C	T	19274	9129	2321	1163	14204	6867	3182	1563
7	157278398	T	C	30	15	37	13	307	209	39	23
7	157278430	C	T	2016	1032	2610	1285	18403	8800	3494	1776
7	157278626	G	T	126	55	2792	1403	12154	5900	6221	3065
7	157279371	C	T	0	0	0	0	0	0	48	26
7	157279376	A	C	3963	2247	3399	1769	21283	11565	3719	1817
7	157284101	C	A	1975	992	3805	1901	9439	4869	4663	2359
7	157285765	C	T	484	269	1813	906	4812	2608	3071	1560
7	157286469	A	G	671	368	749	364	2768	1370	2186	1065
7	157288137	C	A	20	14	15	12	11	5	185	106
7	157289268	C	T	6	3	8	3	9	4	160	85
7	157289314	A	G	1738	794	1931	972	16464	8378	2738	1358
7	157289416	A	G	11961	7529	4440	2230	33690	17029	5150	2581
7	157289425	A	G	15	9	0	0	12	6	0	0
7	157289534	C	T	52757	27072	6397	3275	16759	9036	4603	2271
7	157289667	T	C	28245	9811	4662	2310	25145	8539	4870	2421
7	157289671	C	A	29199	10620	4558	2319	26608	9483	4693	2316
7	157289684	C	T	12702	7115	1765	869	9396	5363	2482	1182
7	157289725	C	T	1004	517	492	236	827	459	1088	562
7	157289982	T	G	8967	4923	4104	2005	32210	16437	5450	2678
7	157292668	T	C	5264	2478	910	423	4469	2149	1321	616
7	157294938	T	A	4664	2000	3852	1901	12162	5816	6431	3308
7	157295625	A	G	10342	5380	1662	822	5483	2779	1379	672
7	157296065	A	C	7426	3777	3911	2033	26326	13891	2219	1112
7	157298250	A	G	319	158	4149	2098	3829	1937	7051	3492
7	157298340	T	G	28	16	9	5	10	10	207	115
7	157298637	T	G	441	230	4231	2152	12358	6708	6688	3357
7	157300406	T	C	5992	3202	1534	781	5794	2984	1494	718
7	157300672	T	G	1108	607	3222	1652	17082	8510	5272	2631
7	157302459	C	T	734	247	1090	537	1945	624	1445	670
7	157302491	C	G	412	152	954	450	1761	639	1468	700
7	157307989	G	A	30	16	1140	541	1021	423	2342	1185
7	157308110	T	C	21717	10276	4999	2372	24216	12269	6009	2940
7	157309078	C	A	13059	6554	5570	2609	19337	9613	5027	2552
7	157309313	G	A	15172	7242	1932	913	8149	3996	1306	636
7	157312607	T	A	0	0	0	0	9	9	0	0
7	157312607	T	C	36171	17898	4006	1963	34277	17196	4675	2291
7	157312646	A	G	158	74	42	17	19	9	172	86
7	157312680	C	T	12664	6613	4427	2249	27918	14119	4537	2274
7	157314762	T	C	17097	9089	4951	2372	33448	16356	5336	2647
7	157314786	T	G	1089	613	420	233	1444	723	1162	594
7	157314806	A	T	3215	1622	3102	1589	5064	2491	5862	2965
7	157320407	A	G	23	12	9	4	34	18	326	171
7	157320440	T	A	163	95	407	204	1425	656	310	144
7	157321633	T	C	14416	6519	5912	2892	26267	13311	5675	2784
7	157321667	A	G	9	5	0	0	6	1	275	153
7	157321672	A	C	1	1	0	0	0	0	87	48
7	157322632	G	A	2562	1009	915	413	4904	2384	1755	890
7	157323018	C	T	5050	2360	707	346	2575	1347	285	147
7	157323019	G	T	559	239	6	3	200	96	109	44
7	157323039	C	T	42445	23294	5766	2832	20964	11939	2867	1407
7	157327513	A	T	1	1	45	27	5	3	173	91
7	157327528	C	T	556	210	3145	1506	6483	2966	7493	3793
7	157329103	A	G	73	43	583	291	460	223	1823	910
7	157329152	T	C	6	2	11	7	18	9	527	282
7	157329198	A	C	261	135	1273	642	1781	973	4814	2407
7	157330266	G	A	2392	1167	1917	996	9180	4614	4640	2371
7	157331508	G	A	126	58	66	24	98	57	233	121
7	157331828	G	T	175	63	982	475	1244	553	3047	1475
7	157334554	C	T	27	10	22	7	13	9	407	219
7	157334590	T	C	9561	5328	2607	1278	16351	7525	3963	1942
7	157334598	T	C	30267	14352	7043	3422	46337	21584	6648	3286
7	157335738	A	C	10103	4924	3362	1625	18143	8576	4290	2165
7	157335757	G	A	10	4	11	6	5	2	61	32
7	157335757	G	C	10000	4274	3473	1859	17271	8077	2968	1522
7	157336007	T	C	29	11	41	14	136	66	915	431
7	157336044	C	T	0	0	2	1	6	2	0	0
7	157336259	G	A	9	7	10	4	26	17	590	282
7	157336309	T	G	290	170	601	325	1839	1030	1113	549
7	157338580	G	T	2363	1114	2359	1157	7333	3528	1914	967
7	157338606	T	G	14	5	0	0	5	4	104	50
7	157339857	C	T	0	0	6	4	6	4	93	47
7	157346191	G	A	769	366	961	465	3507	1748	2355	1189
7	157346535	G	A	1848	847	897	452	2565	1200	2555	1322
7	157347669	CCCCAGTGTGGCGGGCGT	C	0	0	0	0	0	0	0	0
7	157347686	T	C	22	11	822	404	2537	1060	1104	574
7	157347686	T	TGTGGCGGGCGC	0	0	0	0	0	0	0	0
7	157357537	C	T	362	91	22	8	22	12	70	32
7	157362611	C	A	8098	3994	4420	2151	18574	9065	5540	2866
7	157362625	T	A	35	19	13	6	9	6	161	87
7	157363490	G	A	3437	1775	1633	786	3862	1949	2450	1227
7	157364630	T	C	4595	2582	3890	1977	12163	6471	5949	2879
7	157365106	G	A	23777	9901	4711	2316	19214	9241	5184	2588
7	157367523	T	C	15692	7752	5940	2919	32444	16329	5413	2643
7	157376644	C	T	4376	2324	3416	1581	19678	9535	3451	1709
7	157377172	G	A	1	1	0	0	11	6	89	39
7	157377175	C	T	711	405	537	276	2189	1166	2096	1070
7	157381671	T	A	117	60	1130	528	4714	2187	2048	1027
7	157381671	T	G	0	0	0	0	0	0	0	0
7	157381718	C	T	4	3	164	67	348	173	45	21
7	157384608	G	A	113	71	417	209	1842	929	217	109
7	157387441	T	C	5270	2325	2183	1093	13445	5523	2140	1070
7	157391060	A	G	12318	8581	3234	1532	21340	10987	4670	2217
7	157393063	G	T	206	61	2381	1160	4233	1880	4950	2497
7	157394853	T	C	5	2	7	5	8	2	139	79
7	157399690	C	T	7607	3602	3370	1656	15706	7637	4725	2381
7	157403902	G	A	273	133	16	6	221	103	495	261
7	157403939	C	T	29335	13814	2881	1350	35221	17432	3218	1623
7	157408146	G	A	1346	721	815	410	6538	3280	896	445
7	157408733	G	T	14224	8733	5529	2949	36365	20301	4585	2259
7	157409357	C	T	16	10	10	6	6	2	189	108
7	157410989	C	A	2591	1578	1136	550	5015	2566	1299	622
7	157415516	A	G	15572	7775	5395	2701	34814	16974	4919	2396
7	157418904	T	C	15219	7434	4622	2281	29539	14570	5005	2502
7	157421108	T	C	4898	2525	4519	2227	24498	12659	5473	2788
7	157421156	C	T	0	0	71	27	0	0	0	0
7	157423241	C	T	96	43	89	29	242	72	383	196
7	157426990	C	T	560	303	2952	1502	6552	3267	5815	2857
7	157427292	G	A	854	428	1094	537	1412	729	869	447
7	157427337	G	A	5836	3233	1795	938	11134	5586	1515	755
7	157427362	C	T	23	11	9	5	90	41	36	26
7	157427365	G	A	269	115	36	16	696	259	508	259
7	157427927	C	A	2186	1100	838	430	2363	1206	1977	959
7	157428160	G	T	1171	593	1079	534	3536	1713	1988	998
7	157429866	C	A	283	149	2692	1272	4619	2109	6505	3213
7	157431361	A	C	3737	1836	1401	684	4878	2374	2382	1162
7	157431361	A	T	0	0	0	0	0	0	0	0
7	157431640	G	T	2790	1527	1097	572	6323	3313	1612	787
7	157432193	C	T	10248	4682	3651	1782	14714	7160	3411	1695
7	157433936	G	C	956	409	492	239	1456	574	737	345
7	157433939	G	A	75	36	13	7	139	71	585	300
7	157435343	T	C	6582	2817	877	419	3606	1695	1894	974
7	157435350	C	T	37703	18347	4234	2054	23022	11565	5129	2500
7	157435421	A	G	4737	2516	2528	1263	9596	4903	4000	2062
7	157435884	C	T	7235	3335	2869	1354	10231	5195	2933	1480
7	157437584	C	T	47681	25014	6213	3020	27579	14798	5267	2628
7	157447366	A	C	29872	14228	5146	2518	37634	18289	5739	2849
7	157450745	ACACT	A	0	0	0	0	0	0	0	0
7	157450749	T	A	26784	13465	2650	1284	20360	9910	2947	1400
7	157450939	C	T	2248	1016	1654	824	10160	5024	2966	1450
7	157451425	A	C	0	0	0	0	8	3	0	0
7	157451447	G	A	1662	818	1397	696	8154	4032	3928	2017
7	157455933	T	C	3303	1427	3065	1446	7245	3285	2698	1313
7	157457658	C	T	43352	25307	4553	2317	19852	10151	4393	2192
7	157457675	T	C	38988	23078	4911	2433	13600	7020	4088	2073
7	157458143	T	C	21034	10532	6044	2713	45001	20228	4708	2242
7	157458145	C	T	20411	10372	5976	2775	44444	20878	4555	2148
7	157458872	T	C	6901	3899	3308	1604	18564	9389	3971	1901
7	157458972	A	G	2142	1009	1570	809	4584	2228	1257	622
7	157458997	G	A	1396	658	1222	577	3139	1470	2735	1432
7	157460396	G	A	1184	484	98	43	1076	479	619	311
7	157460396	G	T	92	40	4	2	83	42	122	63
7	157461886	T	C	15521	5766	5704	2612	17344	7818	4734	2389
7	157461893	C	T	367	131	68	36	141	61	285	148
7	157461936	G	A	459	172	97	26	97	47	21	12
7	157463080	A	G	1294	572	1282	588	6233	2855	3010	1530
7	157463092	C	G	1617	255	2513	851	6327	375	2751	1318
7	157463445	C	T	1665	939	206	99	1188	611	972	472
7	157463484	G	A	15	10	0	0	6	5	309	175
7	157464422	G	A	2258	1088	1895	934	6843	3212	2568	1316
7	157464468	T	A	135	66	111	55	162	90	92	38
7	157464811	C	T	686	340	735	382	736	356	1090	575
7	157464857	C	A	14647	7251	3398	1782	19737	9752	2273	912
7	157465014	C	A	6614	3347	4015	1964	25504	11429	4157	2093
7	157465367	T	C	8393	4890	1882	1003	9098	5023	3969	2047
7	157467199	A	T	129	58	3	2	135	52	31	16
7	157467232	T	G	56604	28206	6146	2950	44988	20401	5075	2369
7	157467245	C	T	5606	2474	915	385	5120	2142	231	124
7	157469995	G	A	157	72	992	484	1836	910	2664	1346
7	157470412	C	T	9653	4504	1822	885	10779	5289	4169	2008
7	157470420	G	A	96	33	9	5	124	38	101	43
7	157473222	C	A	8929	3966	2580	1226	13843	6701	3865	1951
7	157474980	G	A	6	3	12	7	6	2	52	25
7	157475020	C	T	3408	1637	1011	499	4188	2023	2769	1380
7	157476460	A	G	2125	1221	1548	805	3977	2017	3519	1756
7	157480939	C	T	112	47	2727	1244	4766	2057	6375	3170
7	157485165	T	G	19255	8736	3753	1838	29832	15153	2581	1207
7	157485194	G	T	25	12	0	0	20	5	139	73
7	157485201	G	C	0	0	1	1	0	0	114	56
7	157487013	A	C	46153	21434	5552	2642	26228	12530	6052	3097
7	157487947	A	C	63	32	551	296	318	177	3992	1927
7	157491496	G	A	12	2	858	416	46	24	3358	1669
7	157493804	G	A	466	208	1119	537	1658	557	3026	1513
7	157493826	T	C	703	356	918	479	1991	875	3485	1842
7	157493836	C	T	2182	1047	1838	880	5256	2485	3590	1803
7	157495354	A	G	26645	12245	3234	1520	22423	10451	5538	2706
7	157495382	G	A	34	13	10	4	6	4	146	77
7	157495783	A	G	1132	537	1513	764	7194	3843	3676	1789
7	157495802	T	A	61	39	110	57	469	171	162	78
7	157496629	C	T	18998	9564	4314	2117	23318	11628	2799	1414
7	157496661	C	T	12983	5168	2344	1182	7353	2914	3495	1782
7	157501018	C	T	13580	7787	4688	2409	15041	8335	4277	2211
7	157502916	G	T	9443	5271	3371	1654	16952	8833	3055	1570
7	157502931	G	A	628	251	204	63	1130	444	225	118
7	157502966	C	T	15	6	68	20	3	1	235	119
7	157505654	C	T	11731	4906	2205	1108	7460	3371	2383	1207
7	157505660	T	C	22638	12537	3834	1929	18810	9563	4015	2022
7	157507612	A	G	792	311	496	245	2545	1221	723	355
7	157507644	G	A	96	28	23	13	94	33	100	44
7	157508613	C	T	2389	1180	2902	1350	8416	3962	989	460
7	157508614	G	A	584	332	212	100	892	398	1192	622
7	157508652	G	A	1816	840	532	264	3258	1565	892	434
7	157510179	C	T	839	270	223	108	1123	296	840	439
7	157510195	C	T	27255	13681	7288	3761	55525	28108	5538	2736
7	157510294	T	C	42521	22536	5396	2685	27495	14022	5665	2851
7	157510483	G	C	11098	5532	4598	2222	22039	11031	5545	2703
7	157512750	G	A	2375	996	3713	1781	12165	5703	4131	2034
7	157512771	G	A	30	11	5	3	5	2	139	62
7	157514269	G	A	30341	15216	3557	1756	22782	11721	3801	1949
7	157514317	G	A	182	89	119	63	68	34	786	403
7	157515275	C	T	31920	17943	5694	2896	24387	12526	3729	1846
7	157516272	T	C	90691	47797	4793	2471	34258	17550	3861	1924
7	157516308	C	T	6485	3680	473	240	1367	706	725	352
7	157516309	G	A	1349	298	24	10	566	182	28	7
7	157521139	G	T	0	0	0	0	0	0	0	0
7	157521180	C	T	4053	2082	4004	1954	21331	10800	4268	2110
7	157531174	C	T	615	316	4343	2172	23649	12034	5148	2577
7	157531205	G	A	5	5	134	68	641	308	82	43
7	157531785	C	G	16770	7468	3956	1994	16641	7154	5431	2672
7	157531809	A	C	3856	1814	543	276	4423	2169	1132	563
7	157531851	A	G	2735	1260	565	273	3470	1715	1124	592
7	157532102	T	A	1201	539	640	317	3068	1420	1140	562
7	157532110	C	T	6613	2681	3461	1675	17270	7191	1143	559
7	157532126	T	G	13599	6675	4698	2262	22491	10610	4588	2287
7	157532436	C	T	155	72	16	9	4	4	119	59
7	157534071	C	T	84	34	12	5	25	15	200	86
7	157534081	A	T	3106	1479	577	296	5276	2618	555	299
7	157534105	C	T	11382	5736	3551	1755	25767	12881	3606	1808
7	157534132	G	C	15	11	10	5	22	12	212	114
7	157534795	G	C	6184	2968	2626	1235	12154	6314	3636	1818
7	157535955	G	T	13994	7315	2993	1543	25817	13514	1074	521
7	157535977	A	G	16520	7074	4368	2123	32988	14426	1948	1019
7	157536448	G	T	79840	38622	6332	3276	58696	30142	3402	1651
7	157537772	C	T	793	496	1255	626	2733	1264	1904	918
7	157537803	T	G	4119	2392	2142	1134	12371	6441	3217	1637
7	157538352	G	A	1844	951	671	331	1122	551	1098	565
7	157538397	C	T	812	420	645	316	1065	567	373	182
7	157538544	T	C	24	12	37	15	62	26	146	76
7	157538552	T	C	22312	10580	3212	1600	25914	12770	2945	1418
7	157538601	G	T	1013	491	592	267	881	443	1418	692
7	157539417	C	T	13104	6863	2105	1026	11595	5517	2936	1332
7	157544760	A	G	7884	3944	1072	540	6625	3292	1220	590
7	157546855	C	T	182	84	51	17	244	123	43	27
7	157546894	G	A	8856	4274	2547	1231	3644	1795	3641	1836
7	157546898	A	G	1387	598	379	159	667	328	499	249
7	157546926	C	T	5768	2670	1132	539	767	296	1751	897
7	157547384	T	C	5476	2267	1467	716	7044	3490	3037	1522
7	157547404	A	G	84	33	89	33	15	6	290	148
7	157548925	C	T	956	495	1626	765	4673	2335	3022	1537
7	157549419	G	A	5330	2724	1096	548	5557	2757	2017	1004
7	157549818	C	A	6	4	2	1	8	1	445	233
7	157549838	T	G	3437	1901	2347	1193	7387	3881	4928	2418
7	157550608	G	T	23	8	21	12	1	1	117	56
7	157550645	A	G	9296	3941	2095	1061	7871	3595	1663	779
7	157550694	G	A	1579	726	511	258	200	109	1087	541
7	157550837	T	G	18224	8217	4979	2439	24169	11587	5146	2584
7	157551075	A	G	237	136	178	91	1078	530	598	295
7	157551112	G	A	1242	573	498	267	3762	1500	193	83
7	157552319	G	A	166	83	245	123	540	306	214	107
7	157552332	A	G	14	7	0	0	15	7	59	33
7	157552367	G	C	5099	2774	2263	1162	11028	5567	4622	2324
7	157557023	C	T	1685	852	3523	1683	18411	8289	4993	2529
7	157560741	G	A	367	138	501	260	1089	384	2079	1067
7	157560763	G	A	4075	1829	3082	1520	13260	6401	5429	2792
7	157563249	A	G	1390	842	1584	825	4097	2134	4096	2069
7	157566417	A	G	55067	26897	5028	2372	28183	13614	4140	2118
7	157566443	G	A	8655	4328	1093	535	4578	2024	2135	1017
7	157570455	C	T	507	249	1724	795	9905	4745	3832	1927
7	157574702	G	C	127	56	2260	1141	21858	10891	3444	1721
7	157574739	C	A	5	4	146	72	1408	736	278	146
7	157575187	A	G	172	102	0	0	69	35	685	359
7	157580793	C	T	7	4	8	4	4	3	155	70
7	157580805	T	C	1570	834	1085	494	3679	1713	3486	1598
7	157581775	A	G	181	108	383	184	1762	883	1306	675
7	157581901	C	T	515	271	378	173	1117	520	1153	586
7	157585705	T	C	93	59	962	486	2976	1682	2035	1003
7	157586301	C	T	302	170	55	32	560	241	512	256
7	157586335	G	A	210	142	290	129	1698	695	545	271
7	157587292	A	G	6	5	15	8	39	20	469	225
7	157587312	C	G	1415	1071	2821	1474	8638	3956	4436	2241
7	157591432	G	A	55	29	212	104	667	327	889	425
7	157594416	G	A	271	134	1622	822	8589	4092	1934	939
7	157595427	A	G	12944	6751	1880	950	11908	6230	3027	1508
7	157595465	C	G	2591	1340	1509	738	4625	2208	2836	1427
7	157597401	T	C	3790	2167	280	131	2152	1216	1116	574
7	157599075	T	C	72	42	1628	856	1267	724	5165	2531
7	157600345	T	C	27900	14120	2207	1076	15628	7615	3290	1624
7	157602249	T	C	1890	887	1485	766	1240	594	1962	970
7	157602253	G	A	1743	850	1277	626	1267	612	1378	712
7	157602293	G	A	12	4	16	5	26	8	28	17
7	157602296	A	G	18172	8312	3424	1575	13837	6296	3567	1758
7	157602326	C	A	50	24	0	0	23	8	252	124
7	157602328	C	A	46	21	0	0	21	6	249	122
7	157602335	C	T	796	382	438	179	723	362	790	366
7	157602341	C	T	34	13	64	17	15	4	242	125
7	157602342	G	A	3553	1609	2211	1073	5144	2563	1266	615
7	157605468	A	G	2502	971	2921	1376	18678	7441	4767	2362
7	157605512	C	T	9	8	108	61	227	125	37	19
7	157605774	G	A	5	2	56	22	11	7	53	29
7	157605815	T	C	30447	12517	2355	1041	17817	7504	3350	1684
7	157611353	G	A	6	4	7	3	6	3	174	88
7	157611361	A	G	2845	1516	1092	553	3865	2028	3779	1848
7	157613831	T	C	2923	1186	1068	453	6567	3125	3793	1880
7	157616279	C	T	1	0	1	1	6	3	69	37
7	157616296	G	A	1263	471	745	345	3729	1573	3040	1529
7	157616310	T	G	2322	936	990	462	6471	3021	4073	1999
7	157616595	A	G	1040	518	1091	522	4667	2084	3838	1865
7	157616610	T	C	17	10	16	7	189	85	130	66
7	157616630	G	A	3	1	19	14	47	25	483	228
7	157616754	C	T	113	59	32	24	459	217	19	11
7	157616786	T	C	6756	4060	1265	630	5375	2511	3512	1689
7	157617978	G	T	6511	3200	1223	613	5710	2923	3563	1805
7	157618692	T	C	5838	2741	1190	594	7089	3697	3690	1853
7	157619692	G	A	8499	4527	1028	515	5677	2947	3575	1818
7	157620523	C	T	48	25	942	465	4542	2390	3472	1724
7	157625051	T	C	11387	6050	1254	603	6959	3567	3979	1995
7	157625444	T	C	2745	1498	1037	518	6281	2881	3766	1819
7	157625473	G	T	1893	974	1024	510	5808	2670	3904	1890
7	157628103	C	T	1252	580	233	116	886	437	30	14
7	157628141	G	A	9471	4793	922	472	4204	2117	3263	1620
7	157628251	A	G	3380	1886	675	332	4155	2146	3458	1698
7	157628343	G	A	16	9	18	8	12	9	282	143
7	157628387	A	G	64	37	3	1	26	14	447	225
7	157634375	C	T	368	161	106	48	142	62	984	497
7	157634396	T	G	404	214	26	14	214	111	506	245
7	157634922	C	T	41756	22952	5808	2939	43294	21936	4640	2296
7	157634971	G	A	2434	718	190	51	1535	523	85	41
7	157641669	G	A	19560	11607	5004	2464	27840	17083	4274	2210
7	157641677	A	G	819	416	295	138	1472	779	119	62
7	157642206	C	T	43985	22031	5721	2816	39279	19899	3601	1806
7	157643597	T	C	17	10	37	15	42	12	690	318
7	157643603	C	A	1979	730	4080	2005	14050	6761	4276	2148
7	157644068	C	T	164	101	1848	867	2349	1096	3241	1634
7	157644121	C	T	14349	6412	4226	2165	25078	12076	5402	2722
7	157644152	T	C	18591	7151	6888	3298	46169	21015	5670	2855
7	157644183	C	T	81	40	48	23	66	31	619	308
7	157645775	A	G	16570	7930	5568	2745	47335	22993	4240	2039
7	157645821	T	C	21825	9369	6178	3050	41667	19867	5120	2577
7	157645848	A	G	30465	15850	7070	3693	54009	28304	5116	2584
7	157645890	C	T	103	57	89	28	45	21	311	150
7	157649261	T	C	2964	1622	1935	987	5727	3008	3631	1768
7	157649347	C	T	259	114	1837	912	3134	1326	4894	2437
7	157649352	A	G	110	53	382	178	1004	440	1961	1008
7	157650340	G	T	13258	6531	5841	2940	32497	15955	4584	2309
7	157650469	C	T	43234	20811	4614	2253	22375	10962	4479	2273
7	157655716	G	A	19808	9851	2321	1133	10602	5239	2282	1148
7	157655733	C	T	1197	525	259	102	898	420	605	288
7	157655765	C	T	2	1	8	4	5	5	78	32
7	157655879	G	A	5	2	6	4	28	14	240	120
7	157656729	T	C	52	18	7	2	6	3	91	48
7	157656750	C	G	39	16	7	3	93	45	35	14
7	157656750	C	T	42914	20403	5656	2692	35843	17337	4814	2466
7	157656775	G	A	2713	628	73	25	401	96	223	118
7	157657666	C	T	26284	14774	3728	1908	9513	5213	3376	1713
7	157658696	A	C	15484	7208	5341	2483	29938	14432	4364	2193
7	157661061	A	G	1073	500	179	72	402	182	570	278
7	157661082	G	A	1564	629	225	99	677	273	625	304
7	157663358	TTTCCATGGACCTTCTTCAGAATCTC	T	0	0	0	0	0	0	0	0
7	157663374	T	G	204	110	169	88	132	67	692	329
7	157665770	T	G	426	230	172	83	327	172	1284	644
7	157667620	G	C	0	0	0	0	15	8	248	110
7	157667669	A	G	308	117	4186	1839	33641	16317	4633	2207
7	157668384	GGGGTCAGGAGGGGCTGAGTCCCCAGGTCAGGCATCCCCAGGGGGGCACGGGGCTGCAGA	G	0	0	0	0	0	0	0	0
7	157668399	T	C	100	38	2264	1113	21701	9730	4289	2108
7	157668425	G	C	0	0	3	1	55	28	291	145
7	157676203	A	T	15258	6957	1840	888	9599	4824	2652	1260
7	157676226	G	A	910	372	35	17	709	287	232	131
7	157676238	C	A	68687	29975	5536	2509	30885	14272	4835	2463
7	157681920	C	T	150	66	34	10	188	58	122	61
7	157682613	C	T	13920	6604	2420	1190	10932	5298	3606	1801
7	157682641	A	G	163	75	8	6	20	6	482	223
7	157682810	C	G	631	304	2286	1056	6498	2334	1692	823
7	157682840	C	T	3831	1989	4709	2321	23777	11513	4953	2456
7	157683462	A	G	2030	1106	401	195	1251	639	689	357
7	157683519	C	T	7850	3963	2877	1426	16706	8556	3979	2033
7	157687541	A	G	23	16	8	4	29	7	243	129
7	157688363	G	A	22930	12464	4908	2496	24562	13393	5450	2783
7	157688373	G	C	73	24	10	4	85	46	354	155
7	157688384	A	G	1055	479	304	159	1008	463	650	328
7	157689072	C	T	186	55	48	15	316	92	71	32
7	157689073	G	A	5381	2202	1269	636	8022	3640	1041	514
7	157689081	A	G	15840	7537	4067	1947	20082	9734	2536	1292
7	157689927	C	T	77962	39455	5657	2785	35670	17744	4744	2370
7	157693151	C	A	284	147	132	74	291	164	36	19
7	157693191	G	A	17960	8560	3584	1752	19459	9146	3782	1907
7	157695524	G	T	23211	10257	4228	2028	17218	6954	3740	1915
7	157695550	G	A	1650	853	282	153	773	395	1455	730
7	157695943	C	T	55332	27456	3928	2002	29578	14854	3732	1936
7	157695964	G	C	23	8	18	1	4	2	116	27
7	157696933	G	T	14299	7459	3155	1598	9186	4677	3727	1816
7	157700614	C	T	16390	8141	4777	2362	24943	12393	4457	2199
7	157701870	T	A	567	264	3658	1849	4742	2346	7030	3481
7	157704722	C	A	59	31	23	11	82	45	1017	502
7	157707876	A	C	146	95	2373	1191	3498	1908	5463	2801
7	157710728	C	T	9344	4479	2639	1341	15593	7690	2369	1206
7	157710770	A	G	18155	8341	4189	2126	34550	17875	4641	2327
7	157713213	T	C	6001	2534	4346	2194	26239	12617	6163	3043
7	157713244	G	A	9654	4239	4243	2190	31810	16421	5471	2651
7	157713314	C	T	21222	10739	3835	1846	22328	10603	3777	1926
7	157713442	C	T	340	155	194	100	590	295	1537	741
7	157714628	A	G	26518	12110	5408	2460	57825	25318	6103	3070
7	157714638	C	T	35665	18103	5611	2565	66188	31169	5422	2430
7	157716506	G	A	431	198	202	103	372	179	845	428
7	157717493	C	A	228	106	187	92	289	141	832	414
7	157717503	A	G	9	5	7	1	27	13	198	91
7	157718481	T	C	48245	26147	4609	2238	36984	19623	4359	2080
7	157721348	G	A	141	74	34	21	43	18	264	116
7	157721356	A	G	27669	12431	5757	2862	47220	23090	3111	1545
7	157722909	A	G	26554	14961	3805	1912	28057	14971	4093	2039
7	157723011	T	C	0	0	0	0	0	0	32	13
7	157723024	A	G	84	43	117	55	189	102	889	450
7	157723036	T	C	4984	2397	4068	1965	24673	11654	5749	2843
7	157723046	C	T	7246	3826	4771	2372	36247	18364	5678	2806
7	157727292	A	C	2805	1520	3627	1806	12054	6148	5016	2592
7	157729065	G	A	18036	9953	3639	1711	26615	12243	2420	1154
7	157729069	A	G	18170	9976	3751	1718	28115	12551	2510	1236
7	157729109	C	T	5516	2829	4793	2498	15766	8277	3053	1531
7	157729111	C	T	853	462	740	362	1301	674	1201	595
7	157734314	A	G	13417	7070	4274	2064	5914	3044	5197	2378
7	157734551	T	C	14876	6724	6474	3194	28787	13054	4458	2263
7	157735420	G	A	256	103	58	18	38	18	446	229
7	157735442	T	C	25075	13403	5340	2664	39854	20575	5872	2943
7	157735464	A	T	5	3	0	0	5	0	46	30
7	157735484	T	G	2082	967	1547	753	3866	1890	1804	880
7	157735916	C	T	145	75	37	19	270	113	501	276
7	157735954	C	G	219	106	195	90	598	259	27	15
7	157735966	G	T	19205	10036	4690	2267	23447	12696	5996	3081
7	157736192	G	T	11890	6591	3485	1701	5038	2477	2655	1321
7	157736223	C	T	885	264	46	22	474	138	404	209
7	157736235	G	A	72865	36786	4727	2273	33805	16845	4851	2452
7	157736304	A	G	46382	24310	4582	2366	40088	21005	4829	2417
7	157736733	T	C	6539	3543	4282	2193	29344	15131	4148	2078
7	157736840	C	T	118	61	212	100	432	192	36	17
7	157736873	G	A	184	68	65	25	169	66	163	90
7	157736936	T	G	41336	17753	6648	3243	47106	21971	6453	3228
7	157738453	GCCGCCTCCAGCTTGGACAA	G	20571	0	1560	0	13952	0	1118	0
7	157738472	A	G	49068	22851	4328	2496	33510	16393	2464	1142
7	157739473	A	G	259	103	28	15	38	17	539	246
7	157739491	C	T	837	277	79	32	537	211	816	387
7	157740356	A	G	915	512	3426	1747	9938	5209	7146	3603
7	157741778	A	G	1932	982	3803	1945	11561	5945	6821	3448
7	157741801	T	C	6	4	6	0	1	0	112	55
7	157741868	A	T	61	34	84	42	883	439	482	245
7	157741893	C	T	32	13	61	22	74	18	190	90
7	157741896	A	C	5035	2766	4532	2367	29762	15936	6755	3347
7	157741929	T	C	2823	1363	4183	2092	12746	6476	6789	3397
7	157742135	C	T	771	352	3427	1670	8589	4187	4543	2275
7	157742161	T	C	0	0	10	4	5	4	194	108
7	157743364	C	T	11206	5950	3509	1800	17298	8825	2091	990
7	157743465	G	A	15838	7821	2528	1207	14530	6933	4734	2590
7	157743770	G	A	53	24	13	8	11	6	156	74
7	157743779	C	T	35876	16353	4357	2151	38966	19337	3827	1887
7	157744057	G	A	12137	5697	3469	1691	16306	7733	2280	1122
7	157744289	G	A	784	228	240	55	1139	298	377	194
7	157744340	G	A	843	361	83	29	304	121	0	0
7	157747215	CACGTGTGCTGTGTGGTGTGTGTAGTCTCTGCATGTGTGTCTATGTGGGTGGTGCCTGTGTACTGTGTGTGG	C	0	0	0	0	0	0	0	0
7	157747286	G	C	119	59	32	19	16	13	431	210
7	157747326	G	A	37904	20080	6147	3063	52465	26485	4975	2463
7	157747357	T	C	0	0	0	0	14	3	82	39
7	157748103	C	A	1479	817	2208	1066	6468	3433	3575	1770
7	157748583	C	T	4024	2080	2378	1085	12046	5180	4112	2011
7	157749281	T	C	5121	2305	3504	1769	9490	4928	3864	1924
7	157749311	G	A	8	3	11	6	11	4	56	31
7	157750119	C	T	17	12	43	19	90	46	146	75
7	157750128	C	A	10	5	38	22	17	17	0	0
7	157750128	C	T	1005	583	1755	951	4379	1818	3690	1761
7	157750152	A	G	2039	896	2536	1248	7037	3174	5308	2667
7	157750173	A	G	1392	471	1475	752	2957	1236	4211	2021
7	157754482	A	C	14648	7004	2726	1347	19506	9875	3868	1927
7	157754523	T	C	322	173	26	11	22	14	450	219
7	157754923	T	C	1037	451	1835	907	2458	1165	3518	1746
7	157754935	G	A	10	3	14	7	58	31	464	213
7	157754961	G	A	42	20	12	3	19	8	267	120
7	157754963	C	T	14335	7283	5431	2692	29831	14091	3935	1942
7	157755225	C	T	69	23	1296	619	1115	425	4015	1938
7	157755787	C	T	300	78	7	4	426	140	74	25
7	157755800	C	T	32416	14719	4112	2013	13118	5910	4062	2046
7	157755815	C	T	36206	18191	4452	2169	28586	14358	3604	1811
7	157757781	T	C	34	14	7	5	25	14	353	176
7	157757796	C	T	8728	4308	3718	1802	22838	11307	6215	3069
7	157761075	G	A	18723	8164	7617	3475	27332	12026	5942	2993
7	157761120	C	T	424	220	472	236	622	363	90	43
7	157762795	A	T	1065	244	376	50	1212	244	402	60
7	157762810	C	A	21911	11536	4587	2170	26113	12835	5947	3017
7	157763793	G	T	32	17	7	3	112	62	710	357
7	157763827	G	A	0	0	13	5	0	0	234	125
7	157764649	C	A	3344	1561	3957	1976	15511	6700	7177	3655
7	157764673	G	C	2026	913	3674	1833	12096	4537	6905	3491
7	157764677	C	G	0	0	22	13	4	2	130	60
7	157764758	C	T	14041	7524	5603	2754	9223	4238	6507	3214
7	157764793	A	G	17110	8990	5796	2858	19071	9351	6281	3122
7	157765602	G	A	21044	11377	5219	2382	51446	25143	5229	2569
7	157766759	A	G	11114	4956	4915	2389	14844	7116	3628	1748
7	157766769	G	T	11358	5285	3848	1907	17558	8226	2615	1308
7	157766803	C	T	194	59	83	24	871	189	245	125
7	157766806	T	C	34810	17681	6400	3092	56449	27934	4086	2010
7	157766823	C	T	100	34	99	30	221	77	206	105
7	157768397	T	C	22431	11767	4458	2207	24489	12462	5479	2717
7	157768418	A	G	616	304	146	65	268	126	279	128
7	157769055	A	G	50086	25667	4836	2399	47765	24701	2995	1470
7	157774493	A	G	335	226	431	208	511	267	1624	759
7	157774504	T	G	152	88	309	172	368	202	1127	549
7	157776390	A	C	3474	2384	811	647	3033	2088	1103	822
7	157776390	A	G	19548	10642	3266	1760	20993	11367	3184	1641
7	157776400	C	A	160	88	20	7	35	18	493	237
7	157778261	T	C	1985	962	2345	1262	9848	5328	4085	2054
7	157779845	G	A	54882	27236	6230	3141	33736	16958	3331	1647
7	157780340	T	G	32	16	25	10	13	4	219	123
7	157780400	C	T	4	3	4	4	0	0	88	41
7	157782666	C	T	549	237	317	151	677	330	742	365
7	157782707	AG	A	0	0	0	0	0	0	0	0
7	157782708	G	A	1423	632	2426	1280	8511	4359	3977	1969
7	157785716	G	T	8870	4106	4180	2070	20616	10415	5199	2649
7	157785795	T	C	915	414	226	106	811	397	630	295
7	157785807	C	T	12399	5320	5154	2416	24406	11278	5479	2671
7	157791029	A	G	1888	887	4353	2071	8185	3842	4229	2038
7	157793023	T	C	1902	848	3487	1750	9990	5237	4006	1941
7	157793045	G	A	137	91	643	350	932	453	275	133
7	157796790	T	C	2681	1213	2517	1234	8338	4144	3675	1754
7	157796795	A	G	11	5	10	3	28	10	536	276
7	157796830	C	G	1	1	0	0	6	3	0	0
7	157799412	G	A	12993	6429	2610	1329	10516	5407	3657	1876
7	157802589	C	T	12821	6403	2667	1352	22440	11675	3349	1632
7	157802672	G	A	16727	9348	2490	1163	18662	9327	3070	1494
7	157802721	C	T	5	3	0	0	5	4	228	117
7	157802999	G	A	3217	1782	2251	1125	6299	3357	3465	1720
7	157803367	G	A	24	16	1246	632	989	440	4197	2107
7	157803778	A	G	17817	12688	2507	1265	11912	6406	3289	1635
7	157803800	G	A	26312	17813	2995	1538	20019	10937	3609	1793
7	157805614	A	T	9529	4278	3006	1466	13791	6739	4812	2341
7	157810806	G	A	3158	1674	963	459	5396	2582	1386	729
7	157814171	C	T	172	64	839	404	930	294	1365	703
7	157814215	C	T	1789	878	2814	1331	10130	4826	5998	3018
7	157814939	T	G	3847	2068	2316	1162	8982	4525	3683	1836
7	157814951	C	T	1636	728	822	370	3097	1376	1683	818
7	157814952	A	G	5698	2697	3094	1527	11810	5446	3867	1923
7	157814977	G	A	183	111	298	157	556	296	71	37
7	157817047	A	G	33923	18218	4656	2288	18695	9532	5615	2854
7	157818998	G	A	8862	4177	2255	1134	11205	5587	4038	2017
7	157819325	T	C	4495	2306	2682	1335	22713	11430	3487	1775
7	157820242	A	G	10500	5636	2328	1138	12996	6462	3672	1781
7	157820404	C	A	15	7	3	1	8	2	161	91
7	157822954	A	G	2971	1301	867	410	3563	1690	2108	1073
7	157822976	G	A	3147	1472	1078	510	7157	3573	2037	1049
7	157823810	T	C	30055	17365	3131	1630	25050	12716	5274	2582
7	157823811	A	C	190	89	0	0	0	0	195	99
7	157823811	A	G	189	114	6	4	24	16	464	237
7	157824733	G	A	459	248	368	180	895	465	82	39
7	157824749	A	G	2632	1589	1705	863	2634	1354	1677	809
7	157824783	C	G	2041	856	827	392	766	291	1063	515
7	157825498	C	T	41185	22531	3834	1914	28919	15370	4603	2313
7	157827547	A	C	23057	8048	5750	2635	38416	16555	5314	2579
7	157827565	C	T	20754	6678	5619	2556	30914	12326	4630	2301
7	157827587	G	C	12222	3779	4437	2059	12576	5051	5619	2804
7	157830346	G	A	6434	2679	4063	1947	11706	5250	5711	2911
7	157830676	C	T	7353	4188	4802	2569	36324	20129	3339	1697
7	157834728	A	G	5784	3548	4361	2174	15851	8135	5695	2910
7	157834744	C	T	95	39	42	12	23	10	0	0
7	157834772	T	C	622	306	452	242	2162	1131	262	132
7	157835246	G	A	96	50	24	14	91	42	93	42
7	157835260	C	T	16668	8696	5020	2372	29174	14263	4919	2491
7	157837357	G	A	75555	37130	5848	2923	32956	16811	4972	2535
7	157837632	C	A	13182	6627	3721	1848	26664	13824	5576	2869
7	157838188	G	A	699	367	374	186	592	331	216	94
7	157838234	C	A	41731	23638	6454	3246	31155	17241	4807	2426
7	157838256	G	A	285	75	55	24	291	100	51	33
7	157840147	G	A	24935	12681	5691	2764	29881	14123	4757	2436
7	157844387	T	G	1291	688	3342	1698	11943	5999	5751	2920
7	157844943	C	T	129	86	310	160	935	470	972	517
7	157844983	T	A	0	0	0	0	4	3	39	22
7	157849199	C	T	3	1	4	2	8	4	0	0
7	157849218	G	C	621	328	488	278	857	311	2406	1198
7	157853380	C	A	1006	538	483	236	1724	865	2087	1055
7	157853699	G	A	321	145	441	212	985	469	2095	1061
7	157854278	T	G	4526	2304	3955	2009	12948	6372	3581	1760
7	157854318	G	C	17927	5536	6427	3072	42708	17045	5225	2597
7	157854349	G	A	577	208	42	14	675	197	99	49
7	157860937	G	A	6156	2678	959	470	2449	1102	633	320
7	157860945	T	C	35198	18221	4599	2317	20656	10081	4255	2144
7	157860968	G	T	2664	1172	519	241	1328	652	1845	916
7	157860988	C	T	1357	588	546	262	694	338	1842	931
7	157861915	C	G	0	0	0	0	0	0	0	0
7	157861950	G	A	383	190	58	33	232	107	1131	561
7	157865378	G	A	4249	2176	3587	1754	21722	11007	3869	1941
7	157865428	C	T	484	281	1429	726	1919	979	449	240
7	157866005	A	G	31	18	455	227	2078	899	618	318
7	157866018	A	G	140	61	2294	1116	12192	5795	2439	1194
7	157866369	C	T	285	143	848	380	2943	1453	903	410
7	157866409	C	A	20	7	55	28	34	21	1062	561
7	157866807	T	G	356	213	40	18	122	61	525	260
7	157866856	C	A	68521	34840	5034	2551	52832	27829	5010	2523
7	157867929	T	C	15345	6695	3922	1976	25016	11376	4218	2151
7	157869384	T	G	4684	2010	647	294	4395	1975	1476	725
7	157869392	T	C	283	112	12	5	80	43	477	240
7	157869402	G	A	3859	1443	576	252	4408	1816	864	422
7	157872897	G	A	1	1	1	1	0	0	288	142
7	157872935	T	A	4	0	6	3	59	23	256	136
7	157874661	T	C	7	4	26	13	10	6	714	326
7	157874701	A	G	632	296	930	465	2849	1432	2215	1165
7	157875083	C	T	4797	1955	2804	1353	9835	4774	5215	2550
7	157875343	G	A	21729	12494	4577	2375	10800	6061	5748	2832
7	157875773	A	G	141	63	81	38	95	47	387	198
7	157875779	T	C	22519	11260	5171	2594	44242	22273	5436	2678
7	157875903	A	G	20086	9839	2573	1199	12019	5704	2312	1166
7	157875935	C	G	175	79	15	9	164	84	272	131
7	157876177	T	C	9	4	32	21	21	11	589	305
7	157876197	T	C	121	67	820	414	1846	940	2081	1033
7	157879187	C	T	356	186	46	27	153	71	851	411
7	157880105	T	C	10222	5404	2546	1278	10579	5306	2961	1467
7	157880135	A	G	14040	7726	2286	1178	12893	6861	2560	1280
7	157880194	T	C	16	9	0	0	5	3	61	29
7	157880239	A	C	27	14	0	0	51	20	186	78
7	157880259	T	C	236	130	107	58	363	202	151	78
7	157885554	G	A	6	3	0	0	5	3	161	82
7	157885603	G	A	1492	839	2349	1213	8467	4472	3480	1771
7	157888398	T	C	5068	2576	1017	500	4293	2261	1911	937
7	157889216	G	C	188	100	182	105	758	368	259	123
7	157889217	T	C	121	46	16	8	168	73	591	285
7	157889220	C	T	1006	488	954	471	3700	1763	1994	1033
7	157889892	A	G	0	0	53	18	91	46	67	23
7	157889925	G	A	43	24	609	296	3777	1927	1791	837
7	157899718	A	G	3	2	13	8	13	8	222	118
7	157899737	A	G	46	16	31	14	16	8	100	57
7	157900316	G	A	3346	1710	1132	535	4674	2407	1587	799
7	157902338	G	C	26006	11319	3919	1986	17485	7098	4739	2333
7	157902360	C	T	37066	17047	4459	2179	30327	15160	3596	1792
7	157902409	G	A	406	145	38	13	331	126	243	127
7	157909775	T	G	2497	959	3375	1514	10666	4394	5512	2683
7	157909907	A	G	21	10	1194	606	443	275	1823	908
7	157913102	A	G	12101	6258	3926	1922	19543	9819	5075	2497
7	157913124	A	T	338	135	286	135	153	72	517	259
7	157913128	A	G	84	37	15	5	14	10	150	78
7	157914911	C	T	22920	10300	5350	2524	34159	15456	3740	1906
7	157914912	G	A	56	20	34	17	69	17	84	37
7	157914956	G	A	33	17	6	5	9	4	105	56
7	157915151	A	G	36466	17074	5708	2688	41856	19065	4751	2336
7	157915342	C	A	5682	2970	1638	839	3966	2093	1404	689
7	157918314	C	A	1428	602	2809	1373	7450	3403	4184	2105
7	157920447	G	C	50	18	83	40	51	28	598	274
7	157920497	G	T	4	2	5	4	0	0	156	76
7	157925576	T	C	578	230	508	261	1169	548	339	175
7	157925600	T	G	11528	4657	4764	2340	18597	9164	5034	2559
7	157925612	C	T	99	42	79	26	131	46	331	164
7	157927193	G	A	7132	2751	4089	1900	5999	2917	5035	2534
7	157927238	C	T	139	45	102	44	432	121	64	34
7	157927291	C	T	1068	329	101	39	555	174	485	256
7	157927316	A	G	38034	19081	5723	2893	30314	15010	5172	2609
7	157928572	G	A	7382	3216	5202	2566	10154	4824	5404	2676
7	157928610	A	G	9141	4379	5476	2617	21545	10319	6008	2947
7	157928612	C	T	10	4	19	8	73	29	85	42
7	157928642	G	A	3978	1874	3992	1989	11069	5029	5811	2875
7	157928660	G	C	1443	655	3325	1669	3814	1573	5370	2650
7	157930619	C	A	62373	31435	6598	3297	41894	21412	5137	2601
7	157930785	A	G	7193	3782	4291	2105	12247	6253	5415	2736
7	157931091	C	T	6021	1595	291	126	1382	466	436	223
7	157931119	A	G	74063	30936	6718	3237	31629	12445	5376	2721
7	157931144	C	T	62138	27359	6006	2921	19075	7760	5520	2782
7	157931151	C	G	96	40	3	2	3	0	119	60
7	157931263	G	C	38481	18227	6019	3043	34529	16701	5029	2561
7	157931270	C	T	9	6	3	0	0	0	51	30
7	157931299	G	A	224	70	44	19	236	80	71	30
7	157931460	C	T	587	190	156	67	203	58	103	52
7	157931463	G	A	604	258	68	26	434	100	138	75
7	157932023	T	C	120	63	3683	1810	12343	6201	6163	3078
7	157932042	C	T	0	0	116	40	12	7	39	21
7	157932055	C	T	120	54	3856	1903	4067	1797	5882	2934
7	157932433	G	A	407	191	122	60	350	198	125	57
7	157932473	C	T	1879	920	1415	668	6583	3134	1925	967
7	157933265	G	A	4	2	0	0	0	0	78	35
7	157934539	T	C	5	3	0	0	7	2	80	36
7	157934557	G	A	7519	4171	4669	2309	34628	18039	5417	2714
7	157934588	G	A	72	26	20	10	86	34	74	35
7	157934614	T	C	2	2	3	1	0	0	29	19
7	157934619	G	A	54	18	27	8	276	59	0	0
7	157934646	G	A	6882	1469	241	62	6868	1477	108	54
7	157939029	G	A	109	63	9	5	62	24	137	66
7	157939052	T	C	137	74	2	1	72	29	487	245
7	157939058	T	A	17720	8026	3406	1736	26190	13757	2602	1313
7	157939072	C	T	18830	8588	3671	1834	16278	6994	5408	2777
7	157941907	T	G	3	2	0	0	25	12	122	68
7	157941940	A	T	0	0	0	0	4	3	175	86
7	157941943	G	T	2875	1417	2205	1066	11563	5662	1712	861
7	157941953	T	G	1425	485	1173	527	3757	1385	1819	931
7	157941972	C	G	2	2	0	0	0	0	31	14
7	157941987	C	G	25	16	20	9	150	86	104	55
7	157948566	C	T	15936	8337	4133	2054	22337	11237	4766	2362
7	157950405	C	G	6706	3081	3721	1846	26011	11825	3981	1960
7	157950423	T	C	244	122	270	131	530	288	309	144
7	157950444	C	T	0	0	1	1	16	8	217	114
7	157950448	G	A	4	2	4	2	52	22	250	105
7	157952084	G	T	6691	3283	2045	1002	9963	4805	3134	1562
7	157952180	T	C	2700	1851	2238	1086	8155	4715	3664	1825
7	157952182	G	A	3590	1100	3736	1967	12934	5708	5049	2506
7	157954904	A	G	2784	1265	2966	1484	16415	8230	4294	2138
7	157955908	T	C	242	102	2117	1031	5273	2500	4657	2254
7	157955925	A	G	264	122	2347	1138	9140	4513	4855	2361
7	157958591	C	T	58839	29340	5615	2827	34115	17042	4286	2066
7	157959578	A	G	7743	3481	1080	544	2789	1428	1481	713
7	157959604	C	A	3347	1595	298	164	1974	904	63	29
7	157959620	C	T	51512	22180	4729	2201	34637	16595	4385	2230
7	157959636	G	A	32887	13731	3667	1734	26101	11677	3993	1987
7	157959870	G	T	16	7	0	0	9	5	118	66
7	157959879	C	T	18525	10064	5199	2449	14073	7377	4350	2185
7	157959888	G	A	57	24	0	0	40	18	478	240
7	157959895	C	T	28599	15365	5123	2334	26280	13807	4420	2240
7	157959911	A	G	15429	8194	2635	1231	17436	9153	2070	1038
7	157960882	A	G	382	239	233	128	399	171	977	501
7	157960898	C	T	3516	1818	1199	601	6274	3021	2028	1034
7	157962842	G	A	48	18	60	18	77	33	38	19
7	157962887	T	C	38718	19150	2548	1315	26005	13314	1973	960
7	157962892	A	G	8588	3632	521	248	7029	3263	135	67
7	157978403	A	G	19814	10549	3675	1880	16095	8082	4954	2418
7	157978423	G	A	286	101	11	6	186	63	232	113
7	157979746	C	T	7504	4169	3352	1566	11113	5343	5218	2597
7	157979792	G	A	15862	8388	4081	1920	28368	13509	5161	2612
7	157981830	G	A	13088	4711	3988	1928	12765	5053	3722	1827
7	157981865	T	C	20993	11150	5645	2895	33570	17451	5044	2536
7	157981888	C	T	4	2	4	3	31	11	36	20
7	157981889	G	A	130	50	32	14	775	182	140	53
7	157982132	G	A	59	28	29	11	18	3	207	98
7	157982161	C	T	11514	6049	4884	2409	25361	11718	4379	2198
7	157983241	T	C	23834	11860	4647	2266	25046	11914	4363	2134
7	157983245	T	C	3451	1467	584	307	2682	1299	517	265
7	157983281	C	A	957	560	760	382	1415	743	683	320
7	157986125	A	C	24549	9342	3575	1643	21054	8894	4853	2501
7	157986139	G	A	1361	343	130	39	1012	257	182	86
7	157986417	C	T	190	86	12	5	477	172	476	243
7	157986440	C	T	14664	7311	4073	2045	17665	8137	4868	2491
7	157986458	T	C	20039	10991	5505	2812	29717	14812	5391	2743
7	157987496	T	A	17711	9054	4688	2285	14816	7148	5750	2865
7	157990899	C	T	17	14	5	3	9	6	82	42
7	157990938	C	T	94	42	93	41	790	249	388	200
7	157990941	C	T	4049	1752	3409	1570	20010	9416	5389	2739
7	157990978	A	G	46	26	358	183	285	126	788	380
7	157992083	C	T	17363	8495	3947	2024	27069	13569	3824	1945
7	157992897	C	T	82	54	239	121	260	133	467	240
7	158003981	G	A	29531	14377	4469	2119	35288	16334	5938	2990
7	158007923	G	T	2669	1325	4340	2003	16333	7722	6252	3099
7	158015262	T	C	27519	9396	3384	1318	32325	12925	5818	2753
7	158015273	G	A	21654	6681	2860	1085	28969	10908	5867	2879
7	158015288	G	A	1192	323	70	23	800	223	33	14
7	158015301	C	T	8044	2246	2557	1080	11539	4062	5550	2722
7	158015560	A	G	121	65	2877	1396	2777	1494	6635	3285
7	158019418	A	T	22	12	0	0	4	3	154	83
7	158019437	C	T	13751	6297	3680	1794	19051	8576	4385	2205
7	158020147	A	G	11689	7261	5506	2850	26703	14283	6078	3053
7	158020174	C	A	395	224	280	137	1621	792	45	24
7	158020353	G	A	2	1	29	8	11	5	247	132
7	158020379	G	A	3549	1659	4645	2163	28079	13500	5582	2779
7	158020411	GTGAAGGATGATCCCA	G	4	0	22	0	12	0	0	0
7	158020426	A	G	0	0	0	0	6	4	197	89
7	158022065	A	G	1503	745	3289	1635	7087	3296	3658	1806
7	158022103	A	G	6701	3579	5134	2516	23374	12021	5514	2728
7	158022139	G	A	153	74	175	86	558	270	282	148
7	158022144	A	G	4	1	0	0	8	2	157	76
7	158028901	T	G	23993	11726	4860	2377	19609	9946	4684	2404
7	158031061	G	C	2348	1178	785	414	2316	1255	2439	1216
7	158031094	C	T	584	193	7	3	113	35	224	118
7	158031109	A	G	35519	16738	2731	1296	21403	10376	2747	1321
7	158031155	C	A	10633	5403	6113	3159	6851	3703	4518	2238
7	158031556	C	T	44972	21712	2757	1336	25429	11912	4192	2147
7	158031601	G	A	2417	610	67	20	1241	378	114	58
7	158031710	G	A	16	6	99	26	9	4	80	34
7	158031749	G	A	29254	16636	5159	2584	22292	12636	3200	1587
7	158031766	G	A	926	227	66	21	319	89	69	38
7	158031794	C	T	11	5	19	8	11	6	34	17
7	158032606	T	C	23	3	0	0	17	9	66	33
7	158032634	T	C	37321	16687	5454	2698	37192	16430	5874	2873
7	158032636	C	T	56	33	0	0	28	13	169	67
7	158035784	G	A	370	150	1810	849	4760	2310	4483	2257
7	158035794	G	A	0	0	9	4	15	5	75	37
7	158038721	G	A	337	110	84	38	522	125	151	83
7	158038989	C	T	18178	8531	5138	2366	31730	14797	5831	2819
7	158039697	G	A	23379	11398	3825	1851	12938	6450	4692	2338
7	158039743	C	T	12	6	13	6	0	0	61	32
7	158041237	A	G	23279	12961	3631	1849	31224	16288	4848	2395
7	158043004	C	T	667	225	2306	1061	3757	1487	4387	2171
7	158043018	T	C	124	79	1503	737	1385	696	1513	724
7	158043423	G	A	16683	8024	5927	2903	39220	19181	6400	3228
7	158044535	T	C	24284	12136	4010	1997	18227	9245	3714	1800
7	158045207	C	A	51286	26679	3248	1586	27622	14429	3309	1547
7	158045256	G	T	17	6	0	0	3	1	92	55
7	158047611	C	T	2492	1291	816	397	1753	897	1589	815
7	158047638	C	T	28375	12835	4909	2446	22132	10151	4208	2098
7	158048788	C	T	335	142	98	43	175	52	494	239
7	158049418	G	A	19	15	171	82	1415	499	226	107
7	158049421	C	T	970	478	4271	2043	25818	11335	5413	2675
7	158050209	G	T	7368	3704	2520	1327	11928	5780	3624	1831
7	158050239	A	G	10948	5951	2462	1292	14707	7714	3555	1801
7	158050767	G	A	152	94	357	169	410	244	187	91
7	158050807	C	T	10053	5217	1633	792	8914	4495	2392	1176
7	158051502	A	G	2560	1295	3872	1883	14365	7177	5177	2581
7	158051918	T	C	11153	6913	4589	2388	17501	9256	5248	2628
7	158053180	C	T	10601	5657	4744	2358	26094	13202	6306	3123
7	158059661	A	G	30006	16005	5424	2783	33752	17771	4842	2421
7	158059705	G	A	742	359	358	191	1015	483	27	14
7	158060020	G	A	8	2	25	7	62	21	120	59
7	158060038	T	C	9212	3636	3308	1565	25590	11668	3180	1529
7	158060047	G	A	10330	4262	3442	1686	27263	12963	3345	1628
7	158060087	G	T	20	11	17	7	13	8	180	99
7	158060261	C	T	7427	3666	1026	477	4173	2032	1426	683
7	158060285	C	T	20842	10279	2213	1084	15446	7337	2546	1235
7	158060317	G	A	11516	5387	1474	731	11982	5819	797	405
7	158060343	G	A	9591	4881	4111	2032	16961	7788	3619	1853
7	158064488	G	A	5090	2980	1865	975	5983	2783	1735	890
7	158064510	C	T	6985	3520	2190	1028	5750	2944	2940	1382
7	158064515	T	C	30	11	31	17	5	3	214	113
7	158064729	A	G	1632	520	3693	1800	12792	4576	5452	2666
7	158064803	A	G	80	46	171	77	257	119	0	0
7	158064807	T	C	271	120	369	165	1256	536	321	163
7	158064813	G	A	0	0	0	0	6	2	47	24
7	158064841	G	A	11	5	30	11	200	76	125	55
7	158067690	C	T	16	12	26	9	1	0	198	104
7	158067706	C	T	32	10	9	4	0	0	0	0
7	158067722	G	A	11174	4261	3144	1516	15430	7453	4452	2221
7	158070347	A	G	2449	974	1454	741	3941	1718	1676	838
7	158070350	T	C	2931	1259	1320	674	4110	1838	1606	813
7	158070371	G	A	3744	2027	1210	619	5059	2731	1208	593
7	158071493	A	G	4105	1825	1954	985	10507	5103	1016	497
7	158071511	A	G	11299	5037	5384	2637	30473	14579	4634	2304
7	158072903	A	G	59017	32164	5443	2746	35890	18252	5199	2630
7	158072932	G	A	3385	716	104	41	2441	514	182	91
7	158073096	G	A	7412	4148	3346	1627	21038	10973	2780	1324
7	158073098	C	T	58	29	94	24	330	87	0	0
7	158073130	G	A	104	65	159	72	1123	433	304	156
7	158074146	C	A	0	0	1	1	20	10	0	0
7	158074146	C	T	21324	8375	3968	1947	25697	11481	5539	2810
7	158074256	A	G	8712	4314	1577	783	6610	3120	2221	1115
7	158074287	T	G	41601	20616	5627	2621	39319	19147	5605	2880
7	158075769	A	G	14636	7241	5228	2581	30739	15224	5372	2681
7	158076037	G	A	76769	38449	5357	2684	48915	25624	4740	2463
7	158076124	A	G	195	101	15	9	72	39	360	185
7	158077831	G	A	6500	3021	1241	651	8132	3988	756	417
7	158077856	A	G	78	37	26	11	31	16	398	189
7	158078120	G	A	143	65	12	4	83	28	139	74
7	158078132	C	T	97	54	20	12	43	18	351	174
7	158078420	C	T	963	236	32	14	1359	385	90	46
7	158078428	G	A	38	20	8	3	30	12	64	33
7	158078462	C	T	356	109	24	10	155	40	363	185
7	158078500	C	A	101	50	0	0	1	1	216	114
7	158080340	A	G	304	202	2381	1236	3603	2007	6567	3235
7	158082502	A	C	664	358	1102	562	1525	754	2066	1031
7	158082552	G	A	121	74	22	6	29	17	233	123
7	158083110	A	G	17581	8626	4175	2026	24669	12404	5270	2649
7	158083206	G	A	84	55	44	24	1122	641	14	8
7	158091866	C	T	0	0	12	5	0	0	36	20
7	158091890	G	A	4391	1926	2344	1161	11820	5546	1618	863
7	158092833	G	A	3017	1324	1195	581	4795	2217	3302	1654
7	158096126	G	T	44	12	836	415	892	393	2892	1488
7	158098863	A	G	2	0	4	0	49	30	317	169
7	158099323	A	C	3636	1941	1296	645	7347	3866	3191	1583
7	158102524	C	A	4076	2223	1236	638	7095	3530	3054	1543
7	158102524	C	T	107	48	56	9	0	0	44	20
7	158102804	G	A	55	25	13	8	43	17	140	72
7	158102810	A	G	83	37	8	2	31	14	210	117
7	158102815	G	A	5008	2568	1392	676	8492	4196	2739	1350
7	158102847	A	G	4172	1995	1290	629	6450	3052	2317	1122
7	158102865	T	A	37	19	10	4	5	2	215	109
7	158103797	T	G	2645	1359	1157	592	1972	1021	2174	1073
7	158103810	G	C	21607	11333	5544	2761	17243	8735	5104	2527
7	158103825	G	A	125	44	28	15	61	27	401	208
7	158103844	G	A	73627	39569	6657	3340	43351	23648	5252	2646
7	158106337	G	A	3540	1934	1240	635	6727	3665	2906	1429
7	158106764	C	G	8377	4942	1436	717	11491	5716	1568	900
7	158106773	G	A	44280	22368	5544	2730	49286	24423	4854	2472
7	158108444	G	A	174	80	2527	1283	15310	7551	5485	2777
7	158110399	C	G	623	310	166	80	731	322	119	56
7	158110434	T	C	18068	10145	4400	2114	21840	10940	5044	2539
7	158110451	T	A	115	57	9	4	26	12	365	183
7	158114495	G	A	5772	3291	3304	1406	7664	3819	5589	2697
7	158114542	C	T	43460	24164	5977	2856	38061	18693	5430	2670
7	158114591	G	A	22693	10520	5500	2736	10618	5767	5252	2578
7	158116862	A	G	6102	3028	1076	521	2833	1487	1918	960
7	158116879	G	A	150	64	20	10	6	2	134	51
7	158116904	C	T	73	29	3	2	9	3	115	54
7	158116911	C	T	82734	42219	6111	3066	44103	22655	4861	2477
7	158117535	T	C	2109	929	970	509	3017	1313	1725	909
7	158117547	A	G	3048	1402	891	438	3526	1588	1601	885
7	158117575	C	T	29156	12590	5151	2401	35313	16594	5384	2782
7	158117591	A	G	13	6	0	0	0	0	55	28
7	158117595	G	A	34003	14172	5525	2610	33270	14234	5464	2785
7	158117602	C	T	102	50	41	13	11	5	133	71
7	158117752	T	A	249	118	4292	2069	28001	13374	5353	2728
7	158119173	A	G	10319	5096	1363	720	5927	3001	2049	1044
7	158120334	G	A	240	112	4667	2254	25544	12470	5332	2609
7	158136163	C	T	3176	810	96	30	1930	637	305	148
7	158136164	C	A	9	9	17	17	4	2	0	0
7	158136164	C	G	7736	3499	1031	555	4261	2139	1797	944
7	158136204	T	G	46739	24526	4385	2167	29592	14843	3018	1508
7	158136897	C	T	1409	278	44	18	572	133	158	84
7	158136918	C	T	91468	44499	4626	2233	49719	24118	4277	2173
7	158136950	A	C	203	96	10	6	23	9	134	68
7	158136986	A	T	13278	6082	3047	1440	17577	8320	3349	1671
7	158138691	C	T	1549	790	1116	561	4212	2085	3055	1483
7	158138905	G	A	730	295	992	487	3899	1808	3047	1552
7	158138933	C	T	34	17	16	10	27	16	230	131
7	158140115	C	T	1783	774	1583	747	7957	3350	3119	1598
7	158140691	G	A	4245	2165	1573	798	10500	5638	1941	969
7	158140893	G	T	1849	884	500	231	3237	1553	841	423
7	158140913	C	T	26	11	25	8	73	20	35	16
7	158142654	C	T	169	78	18	7	198	49	0	0
7	158142660	C	T	814	365	68	32	507	230	204	91
7	158142664	T	C	14882	7667	1323	663	9739	4954	1827	922
7	158142710	G	A	508	202	38	18	626	252	163	83
7	158143171	C	T	77	35	4	1	24	12	412	210
7	158143186	T	C	4179	2252	1177	588	3821	1875	1884	955
7	158143489	C	A	4626	2453	1159	582	7359	3796	1923	966
7	158145606	C	T	3989	2114	2427	1133	11197	5860	2699	1330
7	158145624	A	G	3405	1424	1316	606	4691	2283	2137	1046
7	158145643	T	G	2599	961	1048	457	1723	842	2179	1015
7	158145644	T	A	2573	949	1041	455	1668	829	2146	1000
7	158147706	G	A	169	96	262	111	963	512	922	474
7	158148017	G	A	466	197	1423	654	5298	2561	3101	1563
7	158148311	G	A	29	14	75	31	294	87	165	92
7	158148321	A	G	1534	642	1342	680	5177	2223	1606	812
7	158151731	A	G	77	40	1295	641	8736	4588	3047	1484
7	158155259	G	A	3736	1652	710	316	4801	2207	127	68
7	158159788	G	C	296	119	24	7	67	36	777	380
7	158159799	G	A	362	158	32	11	107	55	797	380
7	158163835	G	A	139	60	27	12	10	5	155	85
7	158163872	A	C	8176	4050	553	264	4473	2212	731	364
7	158164231	T	C	18	12	8	5	8	4	375	187
7	158164266	C	T	3935	2184	4240	2007	23571	8781	5097	2583
7	158164275	C	A	3892	2086	4532	2126	23689	9054	5112	2631
7	158164762	G	T	246	114	21	8	35	17	363	160
7	158164771	C	T	24136	13273	2574	1333	26087	14243	2215	1117
7	158165629	G	A	1321	557	143	71	2269	1107	25	12
7	158165643	A	G	3575	1793	664	318	5795	2918	503	245
7	158166170	A	G	346	208	1743	890	3692	1944	4216	2081
7	158170316	G	A	3062	1376	1806	844	11418	5206	2525	1188
7	158172179	A	G	6	3	0	0	0	0	150	82
7	158172212	T	C	5004	2453	962	504	5249	2728	2459	1256
7	158172229	A	G	5956	3033	1147	587	6139	3159	2636	1297
7	158175156	G	A	1144	404	1719	794	5387	2400	2831	1390
7	158176046	A	G	910	555	497	254	2705	1444	2294	1108
7	158176444	T	A	2037	942	397	193	1314	639	2127	1082
7	158176488	G	A	13308	6715	2007	934	12656	6274	2967	1491
7	158176517	C	T	78	31	25	8	36	12	0	0
7	158178380	T	C	12	4	0	0	0	0	0	0
7	158178405	G	A	677	284	191	66	1190	343	1315	658
7	158178408	A	T	13	7	21	11	27	13	38	17
7	158178446	A	G	114	69	88	38	218	108	209	115
7	158179522	A	G	3874	1947	1807	882	6251	3018	1620	797
7	158179572	T	C	813	335	1760	850	1282	573	2391	1163
7	158181681	C	T	71	29	56	14	257	64	186	101
7	158181691	A	T	70	29	32	11	96	41	1027	497
7	158182029	G	A	5009	2041	4679	2296	8479	3987	4343	2092
7	158182050	A	G	6	2	0	0	1	1	66	37
7	158183265	A	G	27323	12924	5904	2951	28227	13965	3882	1995
7	158186102	C	T	1099	376	117	38	2241	658	179	86
7	158186114	C	T	738	274	53	28	1282	464	61	26
7	158186141	C	T	24959	10701	5893	2944	41928	19920	3998	2045
7	158186173	A	G	15990	6493	5465	2726	15468	6669	4372	2235
7	158196724	G	A	492	237	57	29	205	102	965	468
7	158196969	G	A	437	253	44	28	329	115	855	416
7	158197037	G	T	26771	13009	5833	2824	46735	22724	4206	2165
7	158200785	G	A	9161	4546	4908	2430	27632	13357	4579	2362
7	158202045	G	A	1442	622	656	333	1739	925	623	313
7	158202082	A	G	3565	1889	428	213	3755	1919	1578	804
7	158206165	C	G	7	4	7	2	2	2	0	0
7	158206209	A	G	4	3	6	3	4	1	104	52
7	158206214	T	G	12031	5547	5053	2530	25239	12597	4426	2181
7	158206219	A	T	245	112	11	6	774	330	148	80
7	158206260	T	C	13	5	9	4	0	0	53	26
7	158209394	G	A	7421	3437	485	236	2518	1215	1569	765
7	158215549	A	C	10659	5002	4581	2317	20216	9591	4168	2013
7	158215574	G	C	4	1	5	4	0	0	93	48
7	158215647	G	T	22731	11090	6960	3352	50785	25040	4418	2227
7	158215980	T	C	2	1	0	0	0	0	78	38
7	158215994	T	C	2438	1177	424	211	1982	966	683	361
7	158217435	TGGGGACCTCGGGGCCCACAGGCATTAACCATCAGCTTAATCTCCCACGCCAGGTGTGCTCAGCACCCTCGAGAAGGTCC	T	0	0	0	0	0	0	0	0
7	158217482	C	T	191	93	3824	1955	17051	8854	4654	2264
7	158223060	G	A	234	126	633	310	787	424	809	418
7	158223106	A	G	13598	6293	4639	2373	17278	9085	4902	2626
7	158224692	C	T	43059	20150	5984	2813	44673	21061	4269	2164
7	158224720	A	G	61	24	18	11	30	11	158	88
7	158228783	G	A	58	28	290	132	326	117	603	331
7	158228822	G	A	3559	1655	4421	2020	9487	4215	5709	2899
7	158229821	G	A	23173	10881	3246	1604	19598	9576	1769	906
7	158230595	C	T	2907	1295	4384	2183	20313	10054	5031	2537
7	158235668	G	A	49	30	776	372	1546	721	1100	491
7	158235670	A	G	64	35	860	405	1852	862	1702	790
7	158237424	C	A	2310	987	551	267	1607	820	230	123
7	158237473	A	C	16189	7383	1700	820	12902	5946	1188	588
7	158237508	T	C	34	21	4	2	11	4	153	63
7	158241847	T	A	2443	1069	1099	531	6389	3256	1287	645
7	158242041	G	A	2193	1154	1217	624	4927	2402	802	402
7	158242622	A	G	42638	20790	6354	3112	39808	20147	5168	2546
7	158242652	T	C	15918	8100	5843	2919	27925	12828	4954	2451
7	158244197	T	G	0	0	7	3	11	5	374	198
7	158244212	G	T	3	1	0	0	4	4	0	0
7	158244218	C	T	32	17	51	24	143	57	1332	711
7	158244287	C	T	6	4	14	9	33	12	245	119
7	158244324	C	T	158	85	51	27	126	49	1378	670
7	158245167	A	G	51	25	40	18	118	55	1160	585
7	158245174	C	T	10116	5423	6811	3223	42674	22102	5164	2547
7	158245205	G	A	152	48	32	11	921	233	22	10
7	158245647	C	A	4574	2332	1768	840	14535	7080	667	337
7	158247723	A	G	1529	736	44	20	126	67	1184	556
7	158250759	T	C	0	0	0	0	4	3	126	55
7	158250791	T	G	2	0	0	0	10	5	0	0
7	158250794	G	A	68	30	51	26	188	81	1283	621
7	158251642	C	T	81492	41226	7067	3617	48939	23451	5352	2781
7	158251657	T	C	99783	46502	6954	3285	51338	24420	5338	2758
7	158251684	C	T	88849	41002	7089	3480	30679	16045	4909	2538
7	158253408	CGGTCCCATGGGAAAGTCAAGCCAT	C	72	0	3	0	68	0	69	18
7	158253432	T	C	70276	34952	6557	3262	43412	22631	5901	2932
7	158254492	A	G	73	44	879	470	2208	1182	1251	611
7	158254496	C	G	2	1	1	1	2	0	523	261
7	158254506	C	T	5	1	78	27	15	1	443	227
7	158258593	C	T	2164	1111	839	438	7949	3687	532	268
7	158258603	C	T	13425	6880	3418	1684	28093	14319	5272	2694
7	158258657	G	A	7921	3672	588	283	5590	2475	240	120
7	158258667	C	A	13	7	4	0	0	0	88	44
7	158258687	T	C	45612	22568	4539	2253	30547	15555	5786	2951
7	158259728	A	G	14037	7641	3320	1680	13621	7013	3170	1612
7	158259758	C	T	6	1	0	0	3	2	35	21
7	158260675	C	T	19	9	8	6	13	6	518	260
7	158260684	T	A	3	1	1	0	0	0	94	46
7	158260711	A	G	8675	4294	3305	1680	19648	9446	5871	2980
7	158260724	T	G	5565	2998	2836	1468	15049	7815	5887	2997
7	158261180	C	T	9852	4596	2721	1350	18710	8218	4590	2372
7	158261218	T	G	7932	3617	3201	1507	18992	8736	4836	2520
7	158261235	C	G	4552	1918	2877	1346	10988	4519	4924	2500
7	158263005	C	T	427	211	2742	1404	12389	6314	5565	2827
7	158264954	G	A	7529	2645	3531	1666	13499	6650	4933	2478
7	158264998	G	C	42	18	0	0	28	14	140	98
7	158264998	G	T	22115	9636	4132	2125	42698	21377	4996	2585
7	158265190	C	T	6975	3476	3304	1649	19388	9465	5521	2800
7	158265233	T	C	14637	6875	3388	1648	16579	7797	5037	2587
7	158265271	G	C	444	171	55	26	410	174	128	55
7	158265274	C	T	1080	488	305	157	106	56	539	258
7	158265277	G	T	9	7	2	2	0	0	86	43
7	158265425	A	G	24212	11217	4508	2310	17139	8316	5307	2720
7	158265427	G	A	72	33	64	15	67	31	437	215
7	158265455	A	C	0	0	0	0	0	0	0	0
7	158265455	A	G	19676	10534	3825	2106	19809	10478	4399	2245
7	158265486	G	T	8	4	9	0	0	0	82	50
7	158267017	C	A	181	64	8	5	30	10	309	167
7	158267022	C	T	23999	10397	3890	1881	32555	15368	5139	2638
7	158267083	A	C	4650	2524	3018	1581	14473	7759	5297	2660
7	158267652	C	T	240	107	76	25	77	30	754	368
7	158267663	G	A	18958	9608	3974	1825	22995	11178	4447	2205
7	158267700	T	C	17	8	34	13	13	3	745	355
7	158267702	G	A	2034	1025	3566	1796	5782	2983	4723	2427
7	158268596	T	C	14552	8503	4656	2401	21134	11387	5630	2807
7	158269531	T	C	5518	2636	3598	1858	20578	10461	4106	2017
7	158270797	G	A	256	137	43	19	572	286	122	62
7	158270832	G	A	7617	4035	2946	1428	17054	8865	2631	1312
7	158270859	C	T	4	4	23	8	6	1	200	92
7	158271022	G	A	28377	13572	6042	2896	43807	20453	5036	2482
7	158271033	G	T	19432	7566	3463	1625	25542	9852	3321	1601
7	158271035	G	A	365	167	78	27	515	141	696	338
7	158271068	A	C	156	73	34	17	32	16	446	202
7	158271115	T	C	173	64	71	33	112	59	958	495
7	158271139	G	A	7709	3837	3660	1773	20982	10408	2505	1250
7	158271642	C	T	63969	35180	5857	2866	38853	19186	5375	2667
7	158276926	C	T	31496	15380	3138	1568	25337	12489	3690	1813
7	158280453	A	G	47879	24191	4747	2432	28953	14578	3824	1905
7	158280497	G	A	1767	488	51	19	1178	371	320	148
7	158280589	C	T	429	194	3413	1578	6724	3160	6296	3122
7	158280635	T	C	1476	769	4025	1968	12881	6720	6638	3245
7	158284913	C	A	8038	4523	4031	1896	20899	10487	4292	2170
7	158284931	G	A	5637	3194	4084	1877	14949	7024	4425	2249
7	158285020	C	G	16	0	9	4	7	0	106	63
7	158285028	G	A	38	15	37	11	8	4	0	0
7	158285149	G	A	5421	2353	3867	1839	22486	10618	4028	2012
7	158286909	A	C	31	13	0	0	0	0	0	0
7	158286909	A	G	38190	18146	3846	1914	6174	3328	4098	2043
7	158290424	C	T	110	31	42	18	301	75	60	30
7	158290427	T	C	27496	12914	7210	3455	43341	21000	6207	3047
7	158291964	G	A	141	60	47	26	142	53	569	273
7	158294708	C	T	20231	10788	4911	2427	28935	14564	3905	1949
7	158294715	G	A	18	4	0	0	0	0	40	25
7	158298106	G	A	48	25	40	19	36	20	538	263
7	158298878	G	T	368	213	49	25	91	52	517	261
7	158299023	G	A	234	101	39	19	187	73	523	285
7	158299066	A	G	70	27	38	15	44	16	508	249
7	158299094	A	G	11358	6077	4647	2440	17636	9458	4211	2024
7	158299129	T	C	72	28	47	23	15	10	559	290
7	158307302	C	T	46	29	13	5	41	20	589	280
7	158312642	A	G	467	268	26	6	47	30	1050	508
7	158312653	T	C	280	118	18	11	174	82	0	0
7	158312669	C	T	5310	2253	535	278	1916	925	1368	699
7	158314151	G	A	188	91	4166	1938	16261	8025	6895	3394
7	158314238	GAATGGTGGACTGTCCAGGTACTGGCTCAGGGGGGAGGTCCACGTCAC	G	0	0	0	0	0	0	0	0
7	158314238	GAATGGTGGACTGTCCAGGTACTGGCTCAGGGGGGAGGTCCACGTCACAATGGTGGACTGTCCAGGTAGTGGCTCAGGAGGGAGGTCCACGTCAC	G	0	0	0	0	0	0	0	0
7	158314253	CA	C	0	0	0	0	0	0	0	0
7	158314255	GGTACTGGCTCAGGGGGGAGGTCCACGTCACAATGGTGGACTGTCCA	G	0	0	0	0	0	0	0	0
7	158314255	GGTACTGGCTCAGGGGGGAGGTCCACGTCACAATGGTGGACTGTCCAGGTAGTGGCTCAGGAGGGAGGTCCACGTCACAATGGTGGACTGTCCAGGTGCTGGCTCGGGAGGGAGGTCCACGTCACAATGGTGGACTGTCCA	G	0	0	0	0	0	0	0	0
7	158314257	TACTG	T	0	0	0	0	0	0	0	0
7	158314259	CTGGCTCAGGGGGGAGGTCCACGTCACAATGGTGGACTGTCCAGGTAGTGGCTCAGGAGGGAGGTCCACGTCACAATGGTGGACTGTCCAGGTGCTGGCTCGGGAGGGAGGTCCACGTCACAATGGTGGACTGTCCAGGTAG	C	0	0	5	0	0	0	0	0
7	158314263	CTCAGGGGGGAGGTCCACGTCACAATGGTGGACTGTCCAGGTAG	C	0	0	0	0	0	0	0	0
7	158314263	CTCAGGGGGGAGGTCCACGTCACAATGGTGGACTGTCCAGGTAGTGGCTCAGGAGGGAGGTCCACGTCACAATGGTGGACTGTCCAGGTGCTGGCTCGGGAGGGAGGTCCACGTCACAATGGTGGACTGTCCAGGTAGTGGCTCAGGAGGGAGGTCCACGTCACAATGGTGGACTGTCCGGGTAG	C	0	0	0	0	0	0	0	0
7	158314267	GGGGGGAGGTCCACGTCACAATGGTGGACTGTCCAGGTAGTGGCTCAGGAGGGAGGTCCACGTCACAATGGTGGACTGTCCAGGTGCTGGCTCGGGAGGGAGGTCCACGTCACAATGGTGGACTGTCCAGGTAGTGGCTCA	G	0	0	0	0	0	0	0	0
7	158317546	G	A	5085	1581	3321	1484	13312	4703	3265	1575
7	158317554	G	T	13	6	9	7	5	2	219	121
7	158317605	T	G	139	66	266	140	77	33	450	231
7	158319552	A	C	286	133	317	151	787	393	784	383
7	158319582	T	C	146	70	41	14	115	58	1181	574
7	158319597	G	T	16722	7894	4941	2458	30493	15265	5687	2788
7	158319629	G	A	83	35	39	12	145	49	214	99
7	158320423	C	T	33646	17480	6968	3420	35665	17194	5726	2894
7	158320428	C	T	119	56	11	5	42	18	532	267
7	158322688	G	A	337	126	193	60	68	31	37	16
7	158322716	G	A	94262	48198	6078	2911	49001	22572	6132	3053
7	158322718	C	T	0	0	0	0	0	0	94	40
7	158326087	A	G	24965	10778	6378	2966	43140	18860	5832	2856
7	158326250	G	A	0	0	6	2	10	4	68	34
7	158326291	G	A	27397	14956	6051	3038	34640	19004	5226	2633
7	158326297	C	T	70	22	7	1	6	2	201	104
7	158326374	G	A	18362	9290	4515	2295	21236	11017	2930	1439
7	158326412	C	T	15	7	125	37	12	8	38	18
7	158331896	A	G	3	0	19	7	10	8	1376	676
7	158333522	T	C	76	37	213	105	470	192	0	0
7	158333551	A	G	9434	4605	4175	2095	20601	10311	4301	2085
7	158342430	G	A	23397	11223	3923	1890	20621	9954	4551	2322
7	158342480	G	A	1808	619	42	14	451	200	184	100
7	158345429	G	A	29	19	44	16	26	9	745	377
7	158348351	G	A	892	250	112	36	171	73	738	382
7	158348357	C	A	73	43	0	0	11	8	387	177
7	158348397	T	C	262	178	31	16	22	15	1300	705
7	158350293	A	G	10791	5502	3731	1910	14825	7647	3591	1785
7	158350321	G	A	110	51	26	11	181	78	362	172
7	158351285	C	A	8	4	6	2	2	0	234	117
7	158351314	G	T	19	10	13	6	14	8	425	213
7	158356267	C	G	16	10	0	0	5	2	420	206
7	158356308	G	A	7839	4104	1156	566	8104	4142	511	249
7	158357111	T	G	29371	13751	4946	2415	24624	12170	3755	1833
7	158365215	G	A	5	4	41	7	4	2	25	16
7	158365279	C	A	84	29	0	0	7	1	101	50
7	158367161	G	A	8111	3396	3526	1653	16797	7445	4413	2243
7	158369385	T	G	4	1	0	0	2	1	74	39
7	158369395	T	C	77	30	0	0	17	8	231	96
7	158369403	G	C	99	33	8	5	13	3	43	17
7	158369430	C	T	65590	32567	4739	2283	36374	17613	4471	2268
7	158369457	A	G	119	52	0	0	16	8	157	45
7	158369472	A	G	63	33	2	1	25	13	146	40
7	158372271	T	C	75	31	21	13	40	19	767	354
7	158372273	A	C	47	19	8	6	31	12	441	206
7	158373564	A	C	6496	3868	3667	1938	13279	6561	5284	2596
7	158373601	A	G	11	7	0	0	28	13	222	116
7	158374262	G	A	336	167	2853	1367	8494	4021	3853	1927
7	158376045	A	T	8	3	10	5	0	0	26	10
7	158376086	G	A	27865	13173	5880	2760	26957	12912	4228	2120
7	158376923	T	G	14	5	20	11	22	8	758	385
7	158377862	G	C	0	0	0	0	0	0	31	10
7	158377912	C	T	10886	5736	4629	2352	23419	11923	4386	2247
7	158377918	G	A	2295	1047	310	153	2647	1210	441	221
7	158377918	G	C	6	3	0	0	0	0	0	0
7	158378576	G	A	36161	19354	3737	1828	23189	12400	2900	1463
7	158380436	G	T	7	6	1026	526	1830	886	483	227
7	158384882	G	A	46565	23198	4695	2342	35660	17996	4144	2091
7	158385080	C	T	28551	15101	4258	2026	34561	17489	3823	1816
7	158385118	C	A	29371	14824	3864	1959	28144	14444	4409	2200
7	158385549	G	A	40	15	19	8	18	11	284	140
7	158385553	G	A	16804	7660	3183	1549	27538	12931	3894	1927
7	158385584	G	A	27475	12834	3842	1902	25178	12712	4657	2381
7	158385627	T	A	6949	3110	4096	1959	4439	2150	4251	2121
7	158388215	G	T	90	42	0	0	16	4	227	103
7	158388544	G	T	23494	13114	6151	3238	35870	19000	4908	2458
7	158389416	A	G	6059	3246	3858	1965	17573	8967	3733	1859
7	158389433	T	C	4920	3065	2068	989	7078	3264	3242	1580
7	158389457	C	T	16	7	13	6	9	6	313	166
7	158393079	G	C	3	3	0	0	10	6	357	183
7	158393107	G	A	3753	1617	2028	983	8995	4147	3436	1638
7	158393488	G	A	20256	9693	4098	1899	31196	14157	3601	1787
7	158393506	C	T	1065	465	236	129	628	279	181	83
7	158395372	C	T	1445	725	342	170	354	186	2830	1385
7	158395378	C	T	76	26	20	8	23	9	304	134
7	158395385	G	A	72	25	22	7	30	11	300	138
7	158396323	C	T	317	141	95	30	824	223	342	184
7	158396348	C	T	7595	3284	2706	1345	14802	6270	3289	1598
7	158399587	G	A	22030	11123	6734	3264	29535	14635	5094	2522
7	158400074	A	G	56330	26802	6451	3190	50301	24658	4930	2436
7	158400100	A	G	30387	15162	5946	2943	35401	16256	4818	2348
7	158400183	T	C	14568	7187	4150	1941	28443	13692	3152	1541
7	158400455	A	G	54	32	198	104	88	52	503	240
7	158400472	C	G	13	4	0	0	11	2	183	101
7	158400507	C	T	133	60	137	52	261	94	1172	596
7	158401375	G	A	2780	1573	2387	1205	11787	5896	5775	2899
7	158404811	A	G	4538	2370	3262	1614	16342	8318	4059	2005
7	158404838	C	T	65	28	82	30	7	4	199	91
7	158405434	G	A	629	325	8	4	14	6	182	82
7	158405773	C	A	3852	1680	1695	809	6850	3227	3521	1790
7	158406391	T	C	1880	1060	1129	566	8321	4341	582	291
7	158406429	A	G	2539	1244	2952	1526	9632	4623	3876	2030
7	158407980	C	A	4390	1941	2125	1057	2546	1313	3915	1997
7	158408028	G	A	442	207	308	136	244	94	1069	546
7	158409271	A	C	15618	7707	5925	2850	30409	14951	5742	2793
7	158410592	G	T	32964	16081	4605	2320	32105	16462	2928	1513
7	158410667	G	C	0	0	0	0	21	7	166	86
7	158410679	T	G	4234	2303	775	422	7616	3892	553	274
7	158412279	G	A	46732	22786	4593	2212	31323	15624	3676	1853
7	158412326	C	T	31	17	7	3	0	0	243	129
7	158412488	A	G	17112	8512	4071	1994	23467	12111	3644	1833
7	158416003	T	C	12013	6477	2714	1330	21357	11121	5069	2502
7	158420152	T	C	71	35	0	0	8	3	108	57
7	158420188	G	A	596	297	325	142	218	102	986	492
7	158423341	A	G	377	210	268	130	141	78	1100	559
7	158423378	A	G	414	204	59	36	85	41	1320	656
7	158429972	A	G	323	187	1836	977	4943	2623	4567	2290
7	158430083	G	A	53365	25054	5448	2604	29400	14290	5144	2593
7	158430907	C	T	3052	1610	5545	2665	30996	14707	6122	3039
7	158434272	T	C	36	17	1361	676	372	198	4031	2050
7	158436547	T	G	20394	10330	2901	1447	9130	4669	4555	2250
7	158436557	A	T	634	285	64	32	129	67	145	66
7	158439800	A	G	30	17	904	443	647	309	1302	678
7	158440229	A	C	28	11	25	11	2	1	376	200
7	158440239	C	T	210	99	440	227	110	63	166	90
7	158440275	T	C	10548	5144	4858	2567	8104	4243	5830	2897
7	158443871	G	A	57914	28984	2980	1523	20781	10312	4512	2272
7	158444634	G	A	18442	8902	2814	1362	13707	6796	4772	2311
7	158444975	T	G	7847	4072	3898	1887	23432	11275	3221	1696
7	158446885	G	A	12	7	69	23	234	63	258	135
7	158454021	A	G	788	487	3136	1574	3693	2140	7871	3944
7	158458896	T	C	147	79	3822	1948	11473	6014	5826	2906
7	158458898	G	T	0	0	0	0	4	2	34	19
7	158459556	C	A	15492	8001	4316	2095	8301	4135	5653	2841
7	158459602	A	T	174	97	263	145	95	66	144	76
7	158463412	G	A	3846	1876	3120	1539	19433	10201	6816	3405
7	158467353	T	A	0	0	0	0	10	10	0	0
7	158467353	T	C	8118	3572	1860	965	9381	4430	1173	583
7	158467575	C	T	9	4	6	3	5	3	122	66
7	158467614	C	T	15656	7596	2894	1388	20576	9757	3031	1458
7	158468437	G	A	2346	1160	3345	1609	20128	9787	6951	3498
7	158469060	A	G	10648	5480	2024	1018	16791	8486	1575	808
7	158473204	G	A	10	5	62	24	151	61	146	89
7	158473720	G	A	2098	763	3819	1862	9754	4650	6967	3513
7	158476106	C	T	6752	3212	3028	1469	9083	4709	3044	1505
7	158476148	G	A	9472	4670	2122	1097	11358	6265	2544	1332
7	158476554	G	A	663	317	71	34	541	257	77	35
7	158476580	T	C	21624	11395	2296	1188	13818	7249	2788	1416
7	158476604	T	C	16806	8639	2098	1126	13877	7129	2534	1260
7	158476638	C	A	26021	13611	4730	2416	29193	15376	6009	2931
7	158477026	T	A	208	107	4575	2369	16357	8792	5715	2847
7	158488861	G	A	203	90	295	140	165	64	1087	565
7	158489040	G	A	9203	4872	4550	2122	21696	10172	6684	3261
7	158489081	G	C	82	40	168	84	344	177	307	146
7	158493832	C	T	1064	578	352	197	298	140	1035	525
7	158493873	T	C	20635	9960	2366	1181	19691	9992	3404	1735
7	158495581	G	A	403	199	287	149	209	94	1245	594
7	158498994	A	G	2358	1082	1926	966	8281	4210	3412	1640
7	158500802	C	T	4	4	3	3	0	0	0	0
7	158500805	C	T	13797	6412	2355	1206	12792	6365	3003	1488
7	158504956	C	G	17973	5196	4475	2065	22496	8106	5428	2875
7	158504967	T	C	18922	5080	4569	2030	22992	7830	5415	2874
7	158504988	G	A	15720	4449	4318	1971	16492	5271	5468	2817
7	158505597	T	C	13021	5848	4376	1928	20827	9812	5103	2588
7	158505599	C	T	164	71	71	25	149	63	134	61
7	158505638	C	T	10297	4367	4020	1696	16266	7234	4272	2122
7	158505675	G	A	233	94	108	42	309	166	61	34
7	158506576	T	A	86	58	1193	637	2033	996	916	474
7	158506580	G	A	728	311	3475	1759	10116	4743	7381	3749
7	158508064	A	G	84	22	1170	588	1795	717	4026	2027
7	158508072	C	T	378	111	3092	1536	6627	2933	7088	3477
7	158508980	G	T	66	32	984	473	1420	609	3941	1952
7	158511988	G	A	1153	598	4462	2334	5440	2824	5463	2740
7	158511996	GAGTCTGAGGCTGC	G	241	0	1036	85	1554	0	1520	596
7	158516007	G	A	266	144	6245	3003	34154	16360	5340	2660
7	158516029	G	A	2	1	9	5	20	9	345	169
7	158522656	T	C	338	166	274	125	80	45	772	398
7	158522685	G	C	26059	12300	5839	2871	21207	10531	3485	1758
7	158524504	G	A	495	263	1696	840	4168	2010	5239	2649
7	158524530	A	G	3237	1604	4263	2067	29224	14776	5802	2870
7	158524760	TTTAA	T	0	0	0	0	0	0	0	0
7	158524763	A	G	8567	4508	3036	1547	12026	6316	5979	2950
7	158524772	T	C	36	22	46	25	166	79	44	18
7	158524830	T	C	12346	6357	3797	1840	29058	14959	6128	3056
7	158526455	G	T	384	160	2098	993	2505	1063	6729	3316
7	158527604	AC	A	0	0	0	0	0	0	0	0
7	158527605	C	T	1241	614	2410	1184	9133	4520	5628	2748
7	158527646	C	T	1703	661	1404	673	8298	3805	3188	1681
7	158527734	A	G	19328	9949	3578	1711	18199	8958	5637	2886
7	158527773	C	A	5	3	0	0	2	1	134	65
7	158528158	C	G	444	134	867	419	2409	928	1953	971
7	158528170	G	A	465	150	957	487	3277	1356	1841	907
7	158529668	C	G	1552	751	1836	899	4097	1932	5071	2575
7	158529704	G	A	7389	3757	3883	1960	20731	10096	5830	2879
7	158529846	G	A	4	2	53	14	19	10	33	17
7	158529889	T	G	7850	4197	3374	1738	19201	10077	5691	2883
7	158530132	T	C	4826	2506	4414	2173	20615	10627	5252	2625
7	158530179	C	T	118	65	95	50	268	151	163	93
7	158531544	G	A	167	69	1952	970	3617	1767	4290	2132
7	158532706	C	T	13109	6926	6684	3359	42161	22308	3475	1722
7	158532898	G	A	396	144	5907	2921	38930	19050	5095	2524
7	158533304	T	C	13759	7006	3323	1584	19581	9701	5761	2897
7	158533522	A	G	12208	6342	3875	1991	17201	8730	5332	2681
7	158539483	G	A	4	3	0	0	5	3	36	12
7	158539498	A	G	21	15	279	131	144	57	905	430
7	158539523	C	G	331	166	2880	1451	10819	5617	6009	3007
7	158541247	C	T	16	3	43	15	481	102	49	31
7	158541253	C	A	255	125	4632	2166	35158	16766	4475	2241
7	158541263	C	T	239	112	4621	2141	32167	14320	4606	2260
7	158541292	C	T	3	2	139	44	28	9	170	71
7	158547567	G	A	1332	692	1273	596	6256	2953	1806	922
7	158547594	A	C	33	15	4	2	0	0	175	91
7	158549952	A	G	38526	19181	3255	1571	22549	10807	5304	2601
7	158549998	A	G	4654	2335	2106	1056	3646	1815	5006	2498
7	158553291	T	C	31743	16246	3444	1774	17060	8961	4619	2377
7	158555449	C	T	148	66	4249	2068	19739	9095	6818	3407
7	158556435	A	G	170	102	3	1	33	15	440	213
7	158560189	G	A	0	0	12	6	0	0	33	22
7	158560222	A	G	10891	5203	984	495	10012	5054	654	320
7	158561794	G	A	5614	2633	1175	536	10465	4899	1293	668
7	158561813	T	C	1052	422	210	105	1831	778	222	103
7	158564043	G	A	1449	662	2062	1053	11601	5595	2644	1327
7	158566217	C	T	5853	2678	2214	1071	11806	5687	4942	2479
7	158571873	A	G	111	59	2139	1049	7085	3629	6372	3188
7	158572273	C	T	1680	798	1733	842	7228	3410	4333	2232
7	158575218	G	A	4517	699	785	212	1806	186	1434	713
7	158575244	C	T	24204	5549	2600	636	13750	3811	5422	2587
7	158575294	A	G	218	90	251	120	35	25	618	325
7	158576471	C	T	156	86	3166	1551	16512	7621	3138	1568
7	158576943	C	T	5869	3108	2013	1034	8754	4434	5019	2527
7	158577140	G	A	39210	19065	5088	2442	36574	18135	4805	2367
7	158577181	T	C	11	7	0	0	36	21	231	115
7	158581279	G	C	65	35	6	5	226	116	76	42
7	158581418	G	A	2673	1457	3845	1960	12275	6126	3873	1968
7	158588758	A	G	20220	10244	2449	1217	15964	7775	2586	1272
7	158588803	C	T	16282	7643	2620	1251	6093	3069	4139	2113
7	158588804	G	A	1473	479	429	182	558	199	707	337
7	158589340	G	A	2347	1321	2709	1360	9884	5017	2714	1319
7	158589342	C	T	48	20	113	28	827	238	158	82
7	158589370	G	A	9	6	17	7	236	76	109	52
7	158592431	A	G	11549	6138	972	514	6903	3644	1867	945
7	158592434	C	T	20	10	0	0	4	2	88	41
7	158596306	G	A	120	60	2372	1183	12827	5925	5476	2709
7	158596320	A	G	0	0	19	8	0	0	177	86
7	158600277	T	C	115	52	2379	1182	10308	5431	5658	2870
7	158600281	T	C	2	2	24	10	431	218	40	25
7	158602698	T	C	0	0	0	0	4	2	75	39
7	158602747	C	T	6	5	29	16	24	9	376	193
7	158603955	T	C	241	126	826	416	2603	1396	1846	960
7	158606039	T	C	4684	2200	2143	1008	9676	4915	3308	1661
7	158607924	C	T	9664	4954	1885	924	15932	8273	1556	820
7	158607967	C	T	119	65	92	48	447	218	507	259
7	158611006	A	C	24842	12187	4225	2099	26224	13079	6506	3272
7	158611055	T	C	284	152	55	32	262	140	266	127
7	158616886	C	T	38	16	439	228	2648	1441	210	96
7	158616993	G	A	88	41	812	381	4986	2363	1969	993
7	158618491	G	A	4934	2069	4201	2040	13642	6395	6598	3398
7	158626029	G	A	821	358	2098	962	4422	2023	5587	2692
7	158629069	T	C	5548	2802	2337	1146	8703	4429	2678	1325
7	158635849	A	C	0	0	0	0	0	0	36	16
7	158635849	A	G	309	212	1933	846	277	216	4603	2290
7	158637229	A	G	15	7	540	272	507	279	1542	768
7	158641217	G	A	33	19	639	290	2775	881	1889	896
7	158641249	T	C	61	34	2354	1160	6986	3517	5467	2738
7	158643868	T	C	17	8	371	173	233	57	1357	649
7	158645680	A	T	215	98	620	283	1593	717	3130	1570
7	158645732	T	C	6	3	18	9	11	5	678	333
7	158651087	G	A	8748	4086	3436	1656	16297	7836	4054	2017
7	158662840	A	G	2406	1261	4846	2465	12936	6704	3756	1879
7	158662890	G	A	4142	1849	598	304	5384	2693	1299	630
7	158665963	T	C	11	5	5	3	8	2	240	121
7	158665987	C	T	3662	1644	3033	1471	12229	5848	4426	2184
7	158666809	C	A	1571	841	872	431	2014	1141	1189	615
7	158668526	C	T	207	85	30	15	258	106	139	59
7	158668545	G	A	1720	779	1015	475	3607	1675	904	433
7	158668568	C	T	101	43	31	10	225	67	78	35
7	158668575	T	C	10134	3783	5589	2672	23946	10167	5684	2892
7	158668621	A	G	11	4	0	0	1	1	25	8
7	158672476	C	G	5	2	167	88	1741	887	63	31
7	158672619	A	G	13362	6315	5587	2749	38729	20151	5571	2690
7	158673604	A	G	10553	5243	4200	2063	13914	6826	5350	2665
7	158679717	C	T	2	2	127	61	622	305	294	152
7	158684273	C	T	8193	4486	1900	962	9964	5200	1390	689
7	158684304	A	G	18	9	13	6	25	11	477	235
7	158687998	C	T	4253	2178	2401	1160	20351	9625	2682	1355
7	158704054	G	A	31450	16837	2894	1467	13394	6979	4937	2453
7	158706999	G	A	0	0	13	6	10	4	151	75
7	158707017	A	G	8	3	205	99	1210	649	0	0
7	158707031	T	C	0	0	0	0	0	0	0	0
7	158710642	A	G	15293	7567	3330	1669	17165	8565	2131	1094
7	158710879	G	A	27386	13227	3973	1971	22904	11138	2058	1038
7	158711295	T	C	3590	2110	2482	1263	11151	5897	5032	2566
7	158711584	A	G	995	540	1934	956	5218	2663	2461	1242
7	158715219	A	G	6820	3335	2942	1358	22144	10750	2433	1189
7	158715264	A	G	4175	2021	6293	3064	53265	27387	5332	2692
7	158715291	C	G	29	16	388	196	676	318	32	17
7	158715569	G	T	10221	5070	1264	635	9175	4480	817	420
7	158718995	C	T	2	1	339	146	132	63	926	430
7	158719084	C	T	127	59	2421	1229	17484	8285	4590	2276
7	158719106	G	A	0	0	34	19	184	73	501	259
7	158719116	A	G	1	0	26	13	82	27	180	102
7	158719139	G	T	0	0	0	0	91	42	387	215
7	158720799	G	A	11390	6013	2570	1234	12736	6535	4030	2060
7	158721946	C	A	3839	1761	2607	1329	8203	3867	1430	724
7	158724163	C	T	3685	1755	3852	1808	12650	5772	6313	3099
7	158724789	G	C	17621	6863	4472	2039	36284	17549	4974	2488
7	158725623	G	A	86	31	30	9	78	35	101	44
7	158725903	AATAC	A	3	0	0	0	0	0	63	27
7	158725907	C	G	1616	749	3286	1630	15674	7684	6795	3381
7	158726462	T	C	30906	18437	4523	2304	31102	15433	6153	3084
7	158726476	G	A	484	236	237	122	165	71	687	323
7	158727910	A	G	27677	14624	3925	1942	17238	8503	2100	1025
7	158727914	T	G	283	134	25	14	46	21	208	106
7	158730579	A	C	2916	1681	4550	2251	4752	2547	6045	2984
7	158730792	A	G	48	32	220	101	86	46	610	283
7	158734813	C	T	141	61	2903	1367	18582	8716	1466	742
7	158737454	T	C	62183	31736	7013	3644	41892	21745	5580	2853
7	158738849	T	C	518	304	1488	719	4882	2301	2791	1391
7	158738878	A	C	3236	1744	4168	2066	20851	10646	7064	3481
7	158739794	T	G	6132	2956	4998	2563	8032	4125	5954	3009
7	158739842	G	A	3946	1822	1270	615	8309	3974	495	244
7	158739853	C	T	72	30	1	1	0	0	241	139
7	158739876	C	T	3041	1459	1930	921	24323	9741	507	241
7	158744843	G	A	30760	15534	6116	3000	30891	15246	4553	2247
7	158747040	G	A	219	67	1427	633	2752	1069	3706	1899
7	158747403	T	G	3	1	1769	856	27	14	6127	3062
7	158747514	G	C	222	108	814	407	3255	1594	1543	773
7	158748466	C	T	98	57	2	2	38	14	458	233
7	158748496	G	A	13	7	0	0	9	7	201	103
7	158752863	T	C	202	107	5755	2834	29000	14731	4001	2022
7	158754581	C	T	17241	7701	1799	795	8098	3944	2557	1203
7	158759063	A	G	1239	700	2396	1224	8210	4374	5250	2686
7	158759451	A	G	210	105	1092	569	3335	1683	3219	1596
7	158762391	A	G	14	6	2187	1105	108	68	5827	2918
7	158763795	G	A	18608	8616	6049	2815	34749	17016	5841	2813
7	158764897	A	G	20	15	137	63	97	44	454	214
7	158764915	C	T	75	38	776	409	858	403	2901	1429
7	158765512	C	G	2646	1083	3853	1857	14109	6173	3884	1953
7	158765543	C	T	1214	515	4615	2238	15616	7631	3968	2006
7	158765547	G	A	2	1	9	6	4	4	234	118
7	158765548	T	C	162	97	529	252	1150	593	751	359
7	158773678	T	C	1458	691	1512	786	9034	4372	920	444
7	158773703	G	A	6	3	5	3	9	3	59	24
7	158775172	A	C	12450	6266	3056	1541	16601	8540	3502	1682
7	158775213	T	C	10	6	0	0	0	0	177	80
7	158778256	C	T	30547	15876	6106	3076	42747	22230	5689	2937
7	158778266	C	T	949	227	83	20	485	115	141	70
7	158778291	G	A	739	163	77	22	1003	273	198	95
7	158778302	T	A	20	9	0	0	0	0	189	96
7	158784200	C	T	126	64	548	281	554	255	1092	523
7	158784201	C	T	48	38	170	84	295	168	645	315
7	158784202	G	A	0	0	15	8	4	2	0	0
7	158784238	A	G	1	0	0	0	11	5	328	167
7	158784265	G	A	0	0	2	1	0	0	0	0
7	158785801	G	C	834	268	948	437	8792	3721	1384	702
7	158785816	T	C	1275	470	892	405	6748	2843	1779	871
7	158785846	T	C	5678	3082	3392	1740	16361	8766	4425	2152
7	158785863	C	T	0	0	0	0	0	0	79	42
7	158789361	T	C	30596	14273	5118	2563	25399	12454	3362	1691
7	158795245	C	G	112	40	8	3	22	7	106	60
7	158795266	C	T	8268	4146	1877	933	11997	5886	1611	833
7	158795276	C	T	2777	1362	904	432	2143	983	1070	544
7	158795298	G	A	281	97	91	26	576	208	0	0
7	158796968	A	G	7334	4167	4745	2377	28164	14685	5434	2714
7	158797212	T	C	7	5	13	6	155	91	407	218
7	158801582	A	G	12	9	27	15	26	13	841	425
7	158801882	G	A	31136	14183	6631	3290	35238	17325	5510	2779
7	158802017	C	A	0	0	0	0	0	0	180	87
7	158803815	G	A	5	1	8	4	9	2	156	77
7	158803848	G	A	16183	7958	5781	2873	27464	13635	5395	2715
7	158808416	C	T	8957	3076	2538	1015	9147	3187	2767	1366
7	158808418	C	T	137	55	152	61	250	112	122	56
7	158820933	C	T	837	423	729	325	572	250	1454	711
7	158820969	C	T	13863	6993	4950	2378	13981	6772	4375	2212
7	158825212	G	A	38	22	6	3	57	29	287	143
7	158825235	C	G	0	0	0	0	12	6	75	31
7	158825472	T	C	1264	613	950	488	6525	3309	1256	602
7	158827326	G	A	17267	7886	3860	1957	18595	9168	4746	2371
7	158829285	T	C	1429	689	807	385	5523	2914	921	440
7	158829294	C	T	11	9	20	7	0	0	100	59
7	158833078	G	A	0	0	3	1	0	0	225	110
7	158834955	C	T	6	3	5	2	2	0	152	80
7	158835004	C	T	334	143	133	47	910	251	985	486
7	158836620	G	A	10	8	30	17	0	0	104	55
7	158836661	C	T	6977	3338	1176	543	7056	3316	1498	774
7	158845384	C	T	23	8	1860	892	539	175	5879	2938
7	158846831	C	T	16092	8798	1871	904	11713	6113	2064	1049
7	158846845	C	T	22	8	5	2	3	1	183	86
7	158846929	G	T	994	385	1806	848	3357	1524	5228	2673
7	158849459	C	T	13	8	129	42	86	42	952	507
7	158851804	C	T	275	139	744	361	3036	1486	2328	1135
7	158851831	G	A	9	4	38	11	31	14	165	85
7	158861656	A	G	3098	2089	655	320	2850	1374	708	315
7	158863887	C	T	116	55	23	10	78	39	445	231
7	158866044	A	G	363	191	1224	586	3605	1845	2117	1072
7	158867055	C	T	989	470	631	289	4784	2197	1257	608
7	158869415	T	C	111	51	2447	1171	1313	697	6255	3093
7	158870847	T	C	0	0	16	6	12	4	39	23
7	158870863	T	A	153	80	2711	1390	26136	13274	3111	1545
7	158871121	C	T	471	211	489	216	1647	798	1310	676
7	158871158	A	G	414	182	494	242	1760	795	406	206
7	158871190	A	G	1291	689	1794	911	10646	5604	3839	1925
7	158871704	G	T	157	70	1719	873	4030	1822	1896	961
7	158871744	G	A	2848	1303	3457	1661	22080	10391	4884	2502
7	158871771	G	A	109	49	44	19	101	31	407	206
7	158871812	C	T	15731	7219	4126	2017	18597	8837	5256	2616
7	158878791	C	T	3939	2091	1553	725	7273	3808	2994	1472
7	158878800	C	T	91	48	87	36	165	80	0	0
7	158883950	G	A	7265	3693	2079	974	9821	4883	1725	840
7	158884000	G	A	111	55	26	15	390	145	188	90
7	158885928	A	G	431	261	2387	1235	6918	3656	3183	1572
7	158885971	C	T	0	0	89	25	0	0	0	0
7	158890987	C	T	1085	507	994	504	5358	2175	143	69
7	158890998	G	A	0	0	0	0	14	8	0	0
7	158891052	G	A	7	2	36	21	18	8	398	209
7	158891058	T	C	0	0	13	9	2	1	0	0
7	158891506	A	G	10792	5421	4051	2028	17714	9319	5649	2789
7	158891700	G	C	47	25	18	10	11	3	291	131
7	158891742	T	G	8814	4437	3535	1779	14843	7187	2696	1301
7	158891762	G	A	14	5	9	3	65	26	37	19
7	158896517	G	A	234	121	4597	2348	26748	13407	4413	2164
7	158896563	G	A	0	0	3	1	0	0	37	20
7	158898068	G	A	0	0	36	14	9	4	216	108
7	158898097	A	G	3	3	0	0	0	0	74	33
7	158898105	C	T	14	8	3	1	7	1	58	30
7	158898659	C	T	10584	5119	3425	1619	15031	7439	3503	1785
7	158899811	T	C	17960	7309	3733	1824	28764	13785	4373	2082
7	158899815	C	T	99	34	20	10	35	20	474	235
7	158899830	A	G	153	62	9	4	27	17	494	250
7	158902741	A	G	9816	5872	3370	1712	17964	9225	6203	3048
7	158902783	G	A	7	3	17	8	2	1	172	81
7	158903786	A	G	181	85	23	15	135	86	700	349
7	158908284	T	C	0	0	18	10	0	0	0	0
7	158908296	G	A	12132	6339	4445	2143	17804	8738	5205	2617
7	158910619	G	A	436	179	10	6	18	11	136	70
7	158910629	G	A	77058	32663	6470	3132	50858	22729	3749	1955
7	158910655	C	T	16667	9185	2058	1070	15878	8058	2547	1261
7	158910743	C	T	46	12	2	1	46	16	0	0
7	158910745	G	C	70	31	16	8	66	20	497	251
7	158910768	G	A	10	4	8	3	20	13	41	21
7	158910780	G	A	6006	2924	1521	754	9042	4395	1644	816
7	158910937	G	A	51	28	1251	596	5460	2898	2643	1282
7	158911247	C	T	4447	2390	817	385	3719	1847	563	270
7	158914170	C	T	4641	1921	1529	728	6364	2890	1803	914
7	158914195	T	G	14	7	0	0	0	0	69	44
7	158914205	G	A	85	50	28	11	116	53	239	125
7	158914209	G	A	3065	1246	3076	1498	5200	2405	5647	2907
7	158915082	C	T	22054	10799	3502	1730	21138	10361	2648	1368
7	158917999	T	G	313	127	4929	2373	33721	15614	4913	2452
7	158920185	A	G	4286	2191	1672	856	9878	5314	2916	1423
7	158928541	G	A	790	390	287	137	962	446	157	86
7	158928547	G	A	115	52	38	9	31	10	207	97
7	158928569	C	T	31052	15152	3494	1690	14708	7324	3929	2005
7	158931067	T	C	3886	1744	2517	1283	13503	6857	4277	2132
7	158934842	G	A	86	44	18	7	141	73	1258	636
7	158942971	A	G	63	35	2247	1104	2582	1088	5030	2521
7	158943746	T	G	403	258	2525	1323	12093	6636	4591	2266
7	158943771	G	A	9	4	34	15	98	50	1132	546
7	158943777	T	C	75	38	782	403	2201	1039	685	315
7	158946608	T	C	4074	2028	3005	1420	8187	3918	4376	2141
7	158946654	T	G	22385	11563	3677	1807	22916	11356	5523	2853
7	158946845	C	T	18	9	4	2	7	1	228	113
7	158946855	C	T	108	29	13	5	51	28	442	242
7	158946858	C	T	22361	9923	5108	2563	19899	10046	4853	2437
7	158947393	G	A	282	145	31	12	127	69	1401	692
7	158947585	A	C	165	72	59	33	178	72	1805	876
7	158947587	C	T	1258	656	803	386	2451	1075	2813	1395
7	158947708	G	A	112	35	154	47	395	103	1863	898
7	158947724	G	T	2199	636	2628	1210	6702	1559	5700	2743
7	158950104	A	G	771	349	2144	1041	495	250	5512	2677
7	158956552	T	C	13	10	0	0	2	1	403	174
7	158956561	C	T	79	49	80	46	558	273	424	175
7	158972018	T	C	3264	1698	940	507	3329	1722	2148	1113
7	158972740	A	G	76	44	26	16	202	96	1209	636
7	158972767	C	T	303	141	751	426	2050	916	576	283
7	158977316	T	A	23	11	11	5	6	3	230	114
7	158977324	T	C	363	176	48	19	91	45	1340	718
7	158977342	A	G	683	308	262	139	783	371	297	147
7	158977351	C	A	531	247	41	24	163	89	1351	725
7	158978504	C	T	94	40	28	12	38	15	1445	744
7	158978539	G	A	1949	1032	1748	836	8563	4209	3803	1885
7	158981245	G	T	0	0	1	1	3	2	316	157
7	158988561	G	A	39	21	1171	605	1407	693	3811	1881
7	159000192	A	G	3683	2296	5125	2553	24341	12526	5488	2720
7	159006587	C	G	0	0	2	0	4	1	328	171
7	159006635	G	A	3605	2119	4919	2501	23456	12142	6310	3152
7	159006661	C	A	255	143	760	378	1261	575	374	187
7	159007339	A	G	7976	4848	3840	1938	9675	4612	2001	976
7	159007370	A	G	12695	7411	2071	1018	12211	7081	4311	2106
7	159011350	C	T	1690	855	1969	979	6237	3200	3249	1656
7	159011398	G	A	6	4	7	4	8	5	354	185
7	159012412	G	C	12	8	4	2	0	0	39	20
7	159012414	A	G	13347	6880	3912	1884	23511	12108	5974	3006
7	159015334	C	T	54	24	1184	568	2545	799	5367	2673
7	159015336	C	G	83	43	2598	1374	9183	4879	4588	2314
7	159021557	A	G	10618	5440	2544	1331	10211	5245	2644	1309
7	159021580	A	G	1142	547	626	303	1237	547	665	345
7	159022171	C	T	17660	9100	2485	1147	14701	7215	2975	1497
7	159022211	G	A	234	102	12	9	28	13	574	315
7	159022349	T	C	10589	5009	2041	982	10782	5137	3556	1795
7	159024638	G	A	3017	1497	3837	1853	9830	4994	6021	3049
7	159024675	C	T	1	0	22	7	11	6	35	18
7	159026679	A	G	15341	7746	4270	2076	24862	12557	5730	2797
7	159026731	C	T	81	49	3	1	25	9	293	153
7	159029851	A	G	23359	11681	5755	2838	22688	10998	4894	2557
7	159029891	G	A	46	23	4	2	19	7	389	209
7	159038623	TC	T	8	5	0	0	0	0	0	0
7	159038624	C	T	688	282	167	64	375	149	733	360
7	159040240	T	C	46	19	1323	666	760	474	3355	1642
7	159042351	C	T	3032	1680	4918	2311	26159	12485	5660	2851
7	159042391	T	A	28	19	368	186	423	242	95	53
7	159043263	G	A	3206	1258	3418	1556	13286	5688	5844	2864
7	159044740	C	T	40	12	17	9	71	34	610	292
7	159044743	A	G	14832	8280	3526	1731	26765	13924	4693	2283
7	159049780	G	A	1705	641	3971	2073	16404	7586	5661	2805
7	159049821	A	G	2	1	0	0	11	7	185	83
7	159053079	A	G	227	115	2500	1290	2781	938	6499	3229
7	159053112	C	T	480	218	3106	1466	6167	2197	6179	3098
7	159054802	A	G	657	338	3057	1524	16080	8197	4376	2202
7	159055169	T	G	263	170	2886	1490	5758	3360	6002	3053
7	159055450	G	A	1261	558	2759	1323	4829	2285	6056	3037
7	159063102	A	T	1178	568	2335	1144	2402	1215	2939	1492
7	159063152	T	G	10266	4772	3096	1461	15342	7703	2875	1459
7	159063416	C	T	199	78	12	6	128	48	752	383
7	159063905	G	A	56	18	5	2	44	17	52	26
7	159064137	A	C	121	63	2	2	36	17	716	383
7	159064811	C	T	0	0	0	0	0	0	122	56
7	159064814	G	A	7	5	9	3	16	11	775	382
7	159070678	C	A	2	2	17	9	2	1	138	64
7	159070722	A	G	382	210	3955	2004	11311	6253	5666	2834
7	159070733	A	C	2	0	0	0	9	3	199	100
7	159070969	T	C	252	136	1884	974	3652	1968	3618	1825
7	159074576	A	G	7	3	3	1	20	14	801	397
7	159074587	A	G	56	24	429	232	1186	551	140	70
7	159074619	A	G	0	0	0	0	9	3	74	32
7	159084850	C	G	3299	1688	5035	2090	9557	3128	6590	4013
7	159084870	C	T	5338	2485	5241	2099	21262	7396	6525	3937
7	159084880	T	C	3077	1576	3049	1197	16324	6047	3157	1615
7	159084896	G	A	4443	2055	4709	1954	21760	9485	5509	2801
7	159087984	G	T	309	162	501	258	1112	592	299	157
7	159087998	G	A	36	24	16	10	42	16	157	88
7	159088029	A	C	21756	10111	5689	2825	34108	16978	5149	2546
7	159090928	A	G	187	90	2237	1126	6447	3193	5857	2834
7	159101501	G	A	7191	2708	5089	2408	27140	12593	5274	2648
7	159115717	C	T	1270	379	111	32	1106	304	843	412
7	159115755	G	A	65976	34703	6995	3378	58607	27700	5478	2765
7	159118443	G	A	2622	1388	4057	2018	11981	5821	5710	2807
7	159119486	C	T	61214	30050	3085	1511	27889	13632	2691	1356
8	164984	A	G	2691	1418	769	377	7105	3642	292	145
8	165019	T	G	0	0	0	0	3	0	47	19
8	170647	G	C	0	0	0	0	0	0	59	32
8	170692	T	C	7881	4360	3602	1896	8738	4727	3488	1757
8	170920	C	A	7802	3436	4383	1899	535	268	4325	2215
8	176814	C	G	18	9	4	2	0	0	214	98
8	176818	G	A	3862	1741	3507	1718	16908	7476	5627	2786
8	187938	A	G	27100	13543	6130	3148	35227	17440	6061	3087
8	187958	G	A	27	10	10	4	0	0	139	73
8	189030	A	G	13506	7059	5506	2771	13225	6789	6177	3082
8	190568	A	G	860	552	2132	1086	6368	3471	3807	1844
8	190580	G	A	3	1	80	35	36	13	29	17
8	191072	A	G	6	4	7	2	12	2	272	134
8	191076	G	A	429	187	664	329	1628	716	442	215
8	191082	T	G	3	2	7	2	12	5	259	121
8	193585	G	A	1256	712	1617	825	4096	1997	1372	663
8	194920	A	C	9	7	101	46	26	15	306	151
8	194943	C	T	2215	869	2920	1345	9508	4304	4793	2408
8	194947	T	C	3364	1629	3776	1782	13621	6480	6762	3343
8	197042	C	T	526	245	4067	1977	11859	5542	5366	2683
8	198327	A	G	1447	787	422	217	1977	986	1224	609
8	198538	C	A	6	4	0	0	8	5	420	218
8	198546	T	A	1500	589	3873	1873	8830	3720	6163	3105
8	198585	G	T	180	29	297	41	904	27	189	34
8	198770	C	T	119	67	244	119	663	327	1851	949
8	198772	C	T	4	4	0	0	5	3	154	88
8	200898	G	A	7707	3865	5252	2607	20666	10175	6464	3259
8	200927	G	A	0	0	0	0	5	2	74	29
8	205505	T	C	16442	7759	5214	2460	28084	13747	6410	3241
8	208834	G	A	423	231	3668	1768	6485	3064	6603	3282
8	209152	C	T	4345	2087	3879	1861	11056	5356	6767	3429
8	212894	C	T	1074	471	3469	1695	8801	4228	7298	3605
8	212979	A	T	73	31	5	3	64	24	563	263
8	212995	T	C	16936	7163	5474	2564	28936	14120	6452	3210
8	213021	C	T	50	25	11	5	75	26	572	282
8	213023	G	A	6	3	14	9	5	2	152	76
8	219797	A	G	4530	2209	2538	1187	19812	9492	4704	2314
8	219861	C	T	0	0	2	1	0	0	47	22
8	219868	G	T	14856	6793	4489	2233	32941	16908	6171	3101
8	219915	T	C	1	1	14	7	0	0	167	82
8	220386	T	C	0	0	2	1	0	0	44	21
8	220387	A	G	5395	2640	3767	1939	6425	2894	4775	2448
8	220412	C	G	1661	859	584	292	2238	1156	339	171
8	221039	C	T	52927	23794	6060	2878	33394	16027	4726	2365
8	221671	G	A	1439	606	1864	866	6662	3077	3451	1739
8	221675	C	T	187	55	256	116	758	247	1690	829
8	221922	C	T	73177	38126	6328	3249	47307	23971	4969	2476
8	222949	G	A	261	140	112	54	738	378	623	301
8	222952	G	C	708	246	369	178	2228	934	1696	825
8	223682	G	A	55552	29223	5272	2688	38751	19850	2204	1108
8	224321	C	T	17254	7344	3836	1824	17062	7628	3982	1983
8	224343	G	A	11687	4573	4793	2233	11002	4256	4515	2223
8	224666	G	A	10428	5885	4964	2404	19839	10843	4315	2168
8	224700	G	A	11	6	20	9	107	30	186	74
8	226670	C	A	30937	14107	5053	2398	41771	19182	5090	2546
8	226672	T	C	2182	1021	320	156	2708	1278	1782	859
8	226715	T	A	3803	1973	2559	1297	7285	3796	2899	1404
8	226721	G	C	556	270	455	230	940	467	1592	797
8	227581	C	T	3867	1304	407	183	1987	775	1783	872
8	227598	G	A	34378	15993	5006	2351	26861	12718	4765	2387
8	227689	T	C	20149	9845	1480	726	8917	4342	2077	1096
8	227703	C	T	6623	2976	534	264	5856	2459	216	105
8	227738	G	C	0	0	0	0	6	2	106	50
8	227832	C	A	587	252	290	129	403	143	553	280
8	227843	A	G	2019	1110	397	177	2563	1292	1966	974
8	227885	A	C	3	2	0	0	0	0	17	8
8	229681	C	G	42	26	179	81	268	103	1029	490
8	229694	C	T	158	95	278	129	714	335	1958	1004
8	230112	G	A	10574	5314	5180	2484	30818	14694	5537	2763
8	230130	A	G	2	1	0	0	0	0	123	63
8	230141	T	G	200	92	252	130	432	213	1905	967
8	230711	G	T	2973	1499	929	464	2565	1170	257	123
8	230743	C	G	29663	17410	6979	3284	28650	13899	6026	2962
8	230745	G	A	30253	17421	7030	3310	28875	14329	5126	2469
8	230760	C	T	812	325	357	177	477	230	545	285
8	230847	C	T	20202	9607	4687	2164	25306	11597	6429	3269
8	231226	C	T	939	359	688	316	1520	727	293	146
8	231272	C	T	11240	3796	4629	2110	27676	11011	6520	3294
8	231287	G	A	11173	3723	4971	2264	34656	13959	6343	3229
8	236656	C	T	2041	917	4048	1918	11665	5534	5399	2792
8	237333	T	G	6219	3821	4578	2276	24745	12531	5825	2854
8	238574	A	G	8415	4357	4141	2083	23570	12597	5870	2964
8	238648	C	T	9471	4779	4870	2383	27367	13460	5773	2957
8	239143	A	C	11	6	15	9	29	16	1276	650
8	239171	G	C	11	6	12	9	28	19	885	423
8	239189	T	C	3215	1686	3468	1748	16521	8493	4061	1970
8	239191	T	C	11	8	0	0	49	26	790	411
8	239299	G	A	22037	10085	4149	2074	21109	10378	3960	2023
8	239324	T	C	2720	1045	796	359	2740	1021	355	183
8	240558	AGGGAAGACCACGTGAGGGCTC	A	338	0	109	0	124	0	15	0
8	240563	A	G	4318	1034	928	298	3173	943	1718	700
8	240569	C	T	6681	1566	885	238	4830	1340	2129	887
8	240578	T	A	3564	664	650	151	3411	790	1677	623
8	240587	CAT	C	405	0	94	0	131	0	41	0
8	240588	A	T	54	27	0	0	5	4	72	34
8	240592	TGGATGTGCGTGTAGAGGGAGGACTAC	T	0	0	0	0	0	0	0	0
8	240622	A	T	217	109	11	6	214	139	61	35
8	260716	A	G	163	71	31	18	210	113	1901	932
8	263427	C	T	3238	1903	1597	802	24	16	2352	1146
8	280645	A	G	283	170	1114	584	1745	894	2860	1444
8	281005	G	C	3	2	23	9	21	8	26	13
8	281022	A	G	6127	3476	4909	2418	34152	16879	5096	2564
8	281572	T	C	1521	760	2684	1403	7659	3942	5147	2513
8	285006	G	A	1	0	7	3	8	4	183	81
8	285026	G	A	4024	1868	1941	1013	10234	5448	2743	1374
8	285030	G	C	2074	761	1217	612	5975	2792	1880	890
8	285047	G	C	88	36	20	14	136	55	836	428
8	285124	G	A	1147	618	1336	661	6885	3381	2983	1547
8	286941	G	A	9422	4570	2977	1489	5634	2755	3130	1566
8	287831	G	A	22922	10933	2970	1480	19161	9597	3917	1972
8	293008	C	A	5540	2617	919	443	3132	1515	2794	1414
8	293221	T	C	4746	2552	3855	1969	27122	14341	5380	2730
8	293233	G	A	20	6	17	11	42	11	808	385
8	293565	G	A	54	27	28	16	45	19	804	388
8	296848	G	A	25936	11991	2483	1111	14305	6889	3442	1723
8	297118	C	T	1709	814	1420	722	6788	3457	2637	1312
8	297162	G	T	0	0	0	0	0	0	96	50
8	298201	C	T	714	332	303	147	981	415	1844	915
8	298213	A	G	1310	606	325	168	1100	453	1774	894
8	298214	C	G	81	34	45	21	254	111	68	33
8	298267	C	T	5922	2751	330	176	2106	987	204	95
8	298274	C	A	28131	13676	2020	984	12563	6197	2567	1295
8	298479	G	C	781	424	1817	853	3287	1295	3531	1783
8	298510	A	G	1934	1045	2171	983	9037	4067	4161	2062
8	298528	C	G	800	296	1240	614	7015	2885	2426	1232
8	300029	C	G	166	71	86	48	568	246	170	86
8	300058	T	C	2013	1016	1088	557	5035	2707	2788	1352
8	304062	C	T	671	333	920	424	2646	1255	2771	1338
8	304068	C	T	16	9	33	17	218	91	72	32
8	304084	C	G	9	4	4	2	16	8	432	200
8	304101	C	A	7	5	23	13	3	2	1046	497
8	304560	G	A	133	69	62	23	176	88	1017	528
8	304569	G	A	1862	864	2081	1030	3530	1833	4360	2175
8	305084	A	C	4	3	11	4	13	6	525	262
8	305091	C	G	1	0	0	0	11	8	295	146
8	305107	C	T	0	0	13	4	0	0	58	35
8	305133	T	C	6	5	9	5	54	28	439	208
8	308888	C	G	40	28	215	111	377	244	233	119
8	308929	G	A	269	122	702	362	1930	959	2961	1461
8	311009	A	G	7937	4013	3071	1545	19568	9871	5100	2565
8	323462	C	T	709	276	52	24	304	104	931	454
8	323499	A	G	3066	1378	344	182	2726	1374	98	49
8	323502	G	A	50027	23740	4040	1989	24910	11906	3893	1938
8	323513	G	A	423	141	34	15	191	56	261	123
8	323834	G	A	198	66	461	239	1090	478	2929	1457
8	323858	G	T	19	10	13	7	61	33	987	477
8	330300	C	G	29	10	0	0	3	2	40	21
8	330328	A	C	3980	2219	814	434	2766	1461	2119	1050
8	330846	A	G	687	341	979	530	3641	1857	2413	1187
8	330880	C	T	8	4	53	21	6	2	173	84
8	331928	A	G	54	25	16	10	10	5	701	357
8	331969	C	T	2354	1132	655	285	1790	857	1356	675
8	332982	G	C	34	13	5	3	44	13	380	206
8	332983	T	C	32	12	0	0	8	5	271	145
8	332993	G	A	7034	2986	2771	1434	12147	5398	4073	1994
8	333018	A	G	6829	2982	2857	1499	13557	6191	4204	2056
8	333048	C	G	29	13	45	26	132	71	0	0
8	333780	C	A	34	17	241	124	179	84	0	0
8	333790	T	C	13	6	31	14	33	19	633	335
8	333797	T	G	565	273	687	337	1600	832	2169	1059
8	334288	G	T	14543	8261	3723	1858	14834	8059	3793	1906
8	334709	G	A	6007	3037	3121	1474	13964	7026	3739	1898
8	335614	C	T	129	26	12	4	31	9	0	0
8	335618	C	A	40	16	0	0	0	0	207	100
8	335627	G	A	116	41	73	18	6	2	207	105
8	335646	C	T	86412	42854	5320	2638	24828	12198	4116	2065
8	335677	C	T	442	177	14	3	87	32	126	64
8	336284	T	C	47118	24662	5723	2837	24292	12022	4053	2031
8	337263	G	A	14497	8129	5351	2680	28167	15120	3884	1951
8	344500	T	C	17	8	32	18	75	37	59	32
8	344543	T	C	4543	2549	2587	1403	12027	6654	2550	1280
8	346346	T	C	6993	3433	2114	1070	6842	3553	2504	1224
8	346355	C	T	3655	1264	1258	541	5034	1791	1059	490
8	354843	C	T	14025	5968	4870	2224	39716	18580	5249	2597
8	365754	G	A	0	0	7	3	2	0	126	31
8	365762	T	C	0	0	2	0	3	0	102	23
8	365786	T	C	1	0	1	0	2	0	122	27
8	365789	C	T	259	115	751	357	2185	1019	922	487
8	372791	C	G	14	9	4	1	14	4	168	69
8	373007	A	G	9	7	101	50	2	2	2070	984
8	400600	C	A	110	32	1026	493	1191	447	4219	2097
8	400619	T	A	127	37	1111	547	1231	416	4372	2166
8	400916	A	G	33344	17436	3620	1775	25022	12901	5495	2709
8	401493	T	C	86	49	2533	1205	1463	806	6309	3202
8	401635	A	G	12152	6724	2509	1261	16698	8629	4418	2173
8	401659	A	G	6249	2941	1064	520	11083	5386	1396	692
8	402667	C	T	818	434	229	121	155	93	282	144
8	402692	T	C	41616	23806	6736	3475	36686	19316	5718	2846
8	403304	A	G	5851	2950	3280	1658	16969	8864	3746	1878
8	404593	G	A	48	29	0	0	7	3	117	63
8	405192	G	A	1460	725	150	61	903	448	838	426
8	405351	G	A	478	234	144	73	765	382	989	501
8	405911	A	G	98	59	188	108	47	32	113	62
8	405912	T	C	140	55	134	70	160	72	938	445
8	405951	A	G	396	161	144	69	491	213	947	458
8	405978	A	T	223	77	113	54	244	94	943	482
8	406195	G	A	461	214	3199	1523	8885	4334	5733	2862
8	406455	C	T	3792	1956	1406	674	6925	3220	2377	1231
8	406489	T	C	697	317	59	30	379	202	188	96
8	406963	T	C	13137	7007	3315	1626	10091	5218	4246	2063
8	407746	C	T	1836	713	208	102	663	261	904	471
8	407777	A	G	1278	690	150	68	684	296	1040	513
8	407790	G	A	1054	598	136	64	521	247	1069	521
8	409375	A	G	14689	6942	4563	2307	26893	13196	5098	2575
8	410013	T	C	1665	865	3392	1663	11167	5741	5364	2714
8	410059	T	G	2845	1247	2687	1330	13327	6542	4023	2008
8	410069	A	C	792	336	858	457	3861	1933	886	445
8	410640	T	C	1926	1021	3538	1748	11422	5896	4505	2277
8	410685	A	G	80	36	128	63	192	116	624	299
8	413288	A	G	300	150	1677	825	3849	2034	4582	2349
8	413295	G	T	6	2	0	0	5	3	133	69
8	415401	A	G	95	49	1545	778	1305	699	3446	1726
8	416695	C	T	5643	2747	3934	1892	16785	8213	4090	1985
8	416697	A	G	8633	4230	6318	3026	23018	11160	5680	2849
8	418512	G	A	33	19	3	3	30	17	211	97
8	420276	T	C	13750	6688	3903	1941	19358	9914	5845	2922
8	421777	C	A	4	4	0	0	10	8	0	0
8	421777	C	T	10402	4602	3196	1612	10817	5210	2279	1141
8	421781	T	C	0	0	3	1	0	0	56	31
8	421808	C	T	83	43	76	34	38	12	256	130
8	421858	A	G	6380	2776	4993	2522	8281	4147	5573	2840
8	421875	C	G	1	0	5	2	2	0	210	114
8	423213	C	T	405	189	288	141	238	102	287	149
8	423235	C	T	4611	2475	1471	700	8030	4118	1336	697
8	423319	C	T	60	26	6	2	24	8	303	149
8	423497	T	G	17	9	4	2	1	1	152	70
8	423541	T	C	21548	11187	4340	2152	16375	8529	5310	2653
8	423684	C	G	16	6	1	0	0	0	234	115
8	423694	A	G	19944	9894	5296	2602	33406	16993	5442	2640
8	424461	T	C	450	231	874	471	2588	1297	1453	730
8	424466	C	A	1929	955	3478	1664	8567	4245	6642	3306
8	425541	A	G	1544	828	1932	953	10973	5685	2954	1496
8	426015	G	T	261	95	1462	769	5770	2948	3699	1880
8	426479	A	G	7232	3757	4794	2425	32888	16992	6276	3207
8	426685	A	G	304	179	1611	783	5281	2669	3939	1933
8	427913	T	C	7147	3776	3647	1895	11391	5923	5499	2699
8	430397	A	G	3345	1880	3275	1724	9099	4651	5288	2612
8	430431	G	C	2382	1535	2998	1544	3666	1611	5570	2766
8	430433	G	C	26	14	111	55	94	57	160	64
8	431068	G	A	8355	4254	5626	2779	15230	8258	6059	3045
8	431158	ACAG	A	131	37	221	48	406	152	0	0
8	431161	G	A	9969	5016	2539	1259	10000	4795	2749	1345
8	431501	A	G	291	144	1894	941	4906	2500	3035	1501
8	432146	A	G	4247	2137	4743	2388	19009	9529	4901	2491
8	432585	C	A	23160	11817	3887	1955	30893	14387	4947	2297
8	434668	T	C	52873	25031	5801	2954	37020	18151	5198	2527
8	435252	G	A	84	27	57	22	0	0	564	287
8	435298	T	G	24262	11833	3720	1840	39412	19654	4594	2297
8	435347	A	G	10	2	12	6	7	3	277	134
8	435959	G	A	8631	4354	5360	2522	14593	6817	5319	2641
8	435970	G	A	63	27	35	17	143	56	119	56
8	435983	C	A	1127	534	863	423	933	457	1381	692
8	436460	T	C	26	11	22	11	8	4	33	22
8	436503	T	C	298	112	12	7	39	24	470	228
8	436550	G	C	23629	11143	4380	2249	8780	4598	4727	2329
8	437030	A	C	10885	5704	4171	2106	20258	10535	4624	2322
8	437078	T	C	64591	32168	4710	2367	41558	21115	4702	2334
8	437369	G	A	75399	38615	5172	2565	46425	22270	4319	2176
8	437389	G	T	100	49	7	4	58	28	187	97
8	437397	C	A	9549	4584	697	361	10737	5080	131	76
8	437401	C	T	67777	33330	5598	2679	49331	23022	4097	2068
8	438673	G	A	23073	11920	6738	3377	49832	24832	4655	2384
8	438704	A	G	201	117	21	11	29	13	331	163
8	438744	C	T	4	2	37	11	23	10	95	50
8	438821	A	G	8495	4472	4012	1997	23662	12063	3860	1876
8	439089	A	C	676	346	1366	674	4665	2366	1662	807
8	439092	C	A	7	3	0	0	6	4	196	96
8	439324	G	C	864	424	35	20	277	142	980	505
8	439333	A	C	18	8	28	14	0	0	38	18
8	439363	G	A	129	46	17	9	77	23	190	104
8	440424	A	G	14833	6858	6843	3391	45024	22682	5554	2842
8	440443	G	A	6	5	14	6	73	31	0	0
8	440460	C	T	15	7	0	0	18	8	164	83
8	440678	T	C	936	484	3538	1804	14648	7542	5189	2579
8	440921	T	C	441	242	2096	1109	9615	5328	2898	1520
8	441430	A	G	1361	682	725	353	3557	1633	403	197
8	441457	C	T	17726	9348	6249	3129	31736	15793	5798	2918
8	441776	C	T	3728	1898	2135	981	6719	3267	3309	1640
8	442079	A	G	6005	2840	2250	1031	13397	6528	2671	1240
8	442755	T	C	1009	524	1517	756	2288	1213	2545	1231
8	443959	T	C	6	4	3	2	6	4	98	49
8	444485	A	G	481	282	965	467	5202	2788	2915	1403
8	445601	T	C	1203	535	1743	853	8476	4425	1950	960
8	445603	C	T	1	0	6	3	19	6	0	0
8	445791	G	A	11880	5646	3612	1763	13728	6713	4324	2144
8	446359	T	G	4220	2477	1416	729	6469	3389	2306	1159
8	448442	T	C	7480	3895	3555	1738	16794	8380	3748	1837
8	449677	G	A	37	17	11	5	12	6	163	81
8	449706	T	C	13987	7060	2252	1080	12798	6441	3285	1652
8	449746	C	A	253	109	138	71	219	110	362	171
8	449754	G	A	416	188	35	12	505	238	72	36
8	450369	A	C	17969	8102	5702	2796	38790	18712	5601	2834
8	450369	A	G	0	0	0	0	0	0	0	0
8	450381	C	T	773	175	98	30	579	126	323	170
8	455360	G	T	606	246	2471	1240	8092	3524	5610	2765
8	455377	T	A	281	115	1810	859	5113	1816	4072	2045
8	455383	G	A	166	75	1708	806	3644	1230	4059	2062
8	456925	T	C	2768	1580	3374	1671	11199	5712	6105	3070
8	456932	C	A	0	0	37	22	32	18	83	34
8	457443	T	G	45	17	0	0	19	6	168	91
8	457458	GTAGA	G	0	0	0	0	0	0	0	0
8	457459	T	C	22956	12702	5946	3107	42137	22472	6264	3119
8	457478	G	C	17	7	0	0	30	9	162	87
8	458148	G	C	6220	2677	3566	1703	18139	8947	6029	2935
8	460350	A	G	24704	12608	4821	2491	25703	12623	5557	2800
8	460425	T	C	3372	1907	3880	1890	11635	5914	5331	2632
8	464051	C	G	2181	871	3785	1854	11151	4112	4908	2310
8	464083	C	T	4450	2081	4770	2319	20036	9235	5791	2831
8	464088	G	C	79	33	237	126	496	187	184	97
8	464404	T	C	13168	6830	4932	2405	18753	9396	5695	2808
8	464571	T	C	14758	6138	3126	1541	10677	4657	4203	2051
8	464592	A	C	43648	22527	4714	2344	26666	14039	5237	2604
8	466242	C	A	3252	1092	3346	1550	7778	2705	5385	2515
8	466243	A	G	3355	1118	3356	1535	8014	2761	5137	2338
8	466262	T	C	4408	1929	3947	1757	13299	5921	5689	2881
8	466740	G	A	18	10	104	27	1025	240	114	58
8	466746	A	G	3178	1964	3746	1875	33235	16867	5283	2628
8	467521	T	C	22508	13160	5619	2810	20483	10679	5834	2947
8	468263	T	G	1182	615	2191	1053	6084	3080	3946	2017
8	468358	A	G	390	181	21	11	248	135	1022	506
8	468372	A	G	22	11	6	4	9	5	196	92
8	468609	C	T	562	251	4160	1891	8329	3339	6555	3111
8	469178	T	G	4831	2539	4251	2113	15245	7959	5644	2833
8	469219	A	C	0	0	0	0	8	4	0	0
8	471805	G	A	4888	1967	5126	2508	21782	10427	6807	3414
8	472147	G	C	1	0	0	0	2	0	56	22
8	472165	T	C	22	14	0	0	0	0	173	100
8	473266	T	C	146	85	2508	1276	3114	1380	5613	2767
8	474878	GAGAA	G	0	0	0	0	0	0	0	0
8	474882	A	G	583	329	3900	1946	14186	7395	5840	2916
8	474907	G	C	1	1	12	7	7	2	505	248
8	475465	A	T	17	8	2117	1079	141	60	6279	3103
8	481767	C	T	245	130	2129	1111	5789	2859	3673	1899
8	483218	A	G	29457	14597	2593	1307	13110	6753	3535	1792
8	483253	G	A	792	371	25	6	153	78	288	133
8	484271	T	C	3	1	0	0	7	6	234	108
8	484304	T	C	1625	1048	3891	2055	13340	7429	6220	3068
8	484922	G	A	12	6	56	29	16	6	926	453
8	484962	C	A	650	288	623	269	3581	1647	1010	539
8	486012	G	T	12	8	39	18	182	87	0	0
8	486020	A	C	503	284	554	289	4438	2350	2384	1171
8	490864	G	A	3390	1503	3656	1786	16129	7456	3813	1895
8	491483	G	A	0	0	4	2	2	1	210	96
8	491497	T	C	855	553	3177	1655	8848	4968	5805	2936
8	491735	G	A	19927	10332	3164	1609	10095	5324	4588	2257
8	491763	G	A	72	38	15	8	35	15	394	195
8	496720	A	G	8	4	0	0	0	0	32	22
8	496764	T	C	17532	9270	5363	2693	21805	10790	5715	2772
8	496803	G	C	4343	1971	4545	2167	5745	2839	5992	2950
8	500755	A	G	263	122	886	449	1755	739	2535	1271
8	500785	A	G	2264	1392	3985	2064	12506	6974	6302	3180
8	500805	A	G	15	7	10	3	67	33	817	417
8	504401	G	A	50	14	1034	467	2379	933	2067	1012
8	505001	A	C	24051	12214	4983	2392	25043	12421	5163	2535
8	505937	G	A	3005	1299	5900	2847	41232	19285	6369	3176
8	508547	G	T	280	149	1022	508	1235	645	223	106
8	508589	C	A	6054	3138	5058	2498	18870	9686	6636	3304
8	512893	G	T	60067	33423	6740	3499	29128	15429	5911	2923
8	512983	A	G	21381	11790	6241	3064	21790	11362	5765	2883
8	513226	C	T	1928	1071	4506	2240	16921	8489	5801	2898
8	514612	A	T	24	10	15	6	2	1	175	70
8	514634	G	A	2859	1459	595	278	1537	820	954	470
8	516098	C	T	3295	1367	653	321	4267	2037	304	148
8	516107	C	G	190	82	0	0	60	30	374	187
8	516479	A	C	16918	9288	2313	1126	18750	9646	4914	2460
8	516485	A	G	12	6	0	0	0	0	0	0
8	517342	C	T	2078	1132	3090	1537	11034	5217	4896	2465
8	517554	G	A	124	72	130	62	270	141	120	68
8	517567	C	T	6569	3455	2795	1343	12903	5671	4598	2245
8	517596	A	C	9437	5119	2627	1278	19523	9357	4731	2302
8	518947	G	T	3677	1880	692	367	5452	2698	1462	721
8	519919	C	T	40665	17313	4647	2319	29605	14523	5214	2595
8	519943	C	A	1464	642	465	226	2155	839	73	32
8	520044	A	G	8894	4599	2138	1055	11192	5580	1848	946
8	520081	G	A	778	411	939	493	1355	752	450	219
8	520270	C	G	1	1	0	0	16	8	33	17
8	520320	C	A	1757	687	3549	1724	15665	7883	6024	3041
8	523920	C	T	15805	6690	4825	2151	31573	13807	4277	2204
8	523926	G	A	430	160	181	98	1344	524	79	45
8	523959	T	C	2930	1584	2589	1309	13237	6575	5189	2589
8	526536	C	A	14	8	0	0	2	1	0	0
8	526546	G	T	18020	9246	4950	2427	27736	13536	3799	1927
8	529244	T	C	19309	8100	4685	2310	24188	10444	4078	2049
8	529280	G	T	751	359	206	103	255	131	285	142
8	531083	A	C	356	167	1965	948	7391	3684	3666	1828
8	531421	C	T	2534	1048	4440	2126	15706	7534	6069	3038
8	531423	A	G	4	2	13	6	0	0	215	112
8	533678	C	G	6577	2581	3990	2017	12466	4373	4512	2085
8	533699	G	T	2359	1129	2124	944	7575	3162	2925	1393
8	540506	G	T	65	29	35	16	11	6	545	278
8	540551	A	G	189	82	9	6	6	3	234	109
8	540710	G	C	1	0	0	0	1	0	0	0
8	540756	G	A	7504	3859	3384	1649	20567	9961	4087	2058
8	541111	C	T	45286	22934	4043	1941	29986	14521	4793	2391
8	541475	T	G	21763	10753	4621	2164	23998	11233	3892	1966
8	541498	C	G	1464	605	358	163	2078	867	320	155
8	541569	G	C	17907	8114	6737	3312	9988	4944	6159	3036
8	541617	C	T	34230	16224	3842	1836	20408	9763	4288	2173
8	547144	A	G	81	43	1646	811	735	263	4273	2118
8	549860	GGAATGTTTGTT	G	0	0	0	0	0	0	0	0
8	549870	T	C	181	89	1980	1048	3179	1497	3859	1920
8	554329	G	A	9	4	9	4	26	6	380	179
8	554346	T	G	2	2	0	0	0	0	100	63
8	554902	G	T	44	21	66	34	36	19	282	139
8	554931	T	C	8201	3911	3616	1846	6559	3251	4099	1949
8	556629	G	A	43	18	17	6	42	19	171	85
8	558379	G	A	25175	12437	3022	1443	17870	8741	4366	2169
8	559049	G	A	4295	1719	3347	1700	16311	6328	4258	2118
8	559071	A	G	6497	3369	3606	1808	28131	14551	4259	2147
8	561392	A	T	23	13	24	13	258	134	138	70
8	561415	A	G	0	0	0	0	0	0	33	9
8	563371	T	G	576	347	3539	1754	10694	5627	6088	3054
8	563388	C	T	5	0	4	3	8	2	196	92
8	563646	A	G	20338	9119	3507	1759	18343	8659	1764	877
8	563664	C	T	8198	3905	1072	479	8440	3993	1353	647
8	564840	T	A	4095	1774	3527	1740	7175	3527	2394	1180
8	564883	C	A	12435	6114	2944	1392	16518	7834	4392	2199
8	565639	T	C	29642	15158	3446	1720	18178	9234	4198	2095
8	566083	C	T	17109	7372	4177	1950	19173	8644	4800	2433
8	566086	G	A	16	6	6	1	5	3	0	0
8	566207	T	C	2729	1395	825	433	3433	1796	1266	650
8	570463	C	A	7421	3796	2078	1037	7446	3737	4206	2081
8	572292	G	A	2094	883	2338	1149	10146	4763	5167	2595
8	576209	C	T	2264	1095	2455	1184	16012	7570	5013	2468
8	576223	G	T	400	162	412	203	2688	917	974	500
8	576809	T	C	406	234	3384	1639	8287	3689	6518	3260
8	576824	G	A	6	4	26	13	47	28	476	230
8	577101	A	G	34894	17697	4468	2274	24374	12456	3470	1706
8	577603	G	A	15	6	39	7	0	0	70	42
8	577650	C	T	56	34	201	104	230	123	0	0
8	578742	C	T	67771	35005	5362	2641	44060	22226	6001	2997
8	580878	T	C	8	3	105	26	209	81	171	87
8	581467	C	A	12176	5631	2865	1359	25854	12619	3515	1758
8	583233	C	T	305	118	120	53	496	190	71	33
8	583248	C	T	10123	4982	3339	1669	15814	7791	3055	1513
8	583993	A	C	79	36	44	15	64	31	1004	512
8	585267	G	A	13126	6292	3099	1502	14847	7183	5708	2946
8	585293	C	G	2771	1199	915	443	3258	1330	1381	712
8	587113	C	T	36854	17249	3512	1638	10634	5059	4382	2190
8	588596	T	C	4597	1878	3562	1737	14173	6303	3662	1822
8	588613	G	A	9300	4256	5396	2535	24296	11406	6453	3306
8	590816	C	T	419	176	4476	2210	8366	4502	7018	3457
8	590861	T	C	150	86	3193	1610	7788	4230	7084	3505
8	591461	C	T	6249	2642	3911	1855	11752	4586	6251	2975
8	591462	A	G	6474	2671	3974	1842	12319	4628	6187	2942
8	591476	C	T	7853	4089	4305	2289	16413	9341	6795	3401
8	591522	G	A	34	20	55	20	155	91	179	95
8	591653	T	C	6695	3222	6462	3077	34546	16828	6135	3121
8	592876	C	T	13092	6472	4759	2240	22290	10715	5297	2466
8	593245	C	T	8113	4404	4019	1957	31805	16021	3399	1719
8	593604	C	T	129	43	95	42	331	105	75	44
8	593641	T	C	11785	5741	1532	784	10732	4998	1682	834
8	593656	G	A	329	139	86	35	114	38	649	332
8	593684	G	C	106	49	3	3	45	27	39	20
8	593707	C	T	40273	22073	3001	1508	28107	14999	1945	980
8	600680	G	A	625	347	1268	605	1142	640	584	293
8	600729	A	G	21295	11398	4645	2374	16417	8466	5541	2765
8	600739	A	G	393	204	91	43	439	234	134	65
8	600765	C	G	3	1	0	0	7	5	94	51
8	602352	A	G	2	1	0	0	8	4	106	43
8	602374	C	A	24599	12300	4777	2319	25637	12951	3713	1894
8	603117	C	T	26767	13598	5344	2659	26273	13030	6302	3144
8	604262	C	A	2973	1374	3211	1517	17802	8418	4152	2078
8	604680	C	T	26766	13433	3003	1535	21137	9973	4056	2043
8	606323	G	A	3245	1491	2056	980	6030	2846	4183	2073
8	606324	A	C	0	0	0	0	0	0	0	0
8	606356	C	A	5509	2713	1992	900	8886	4300	3207	1609
8	606383	C	T	11	7	46	13	8	4	168	85
8	606696	T	C	4304	2378	1773	877	12235	5951	1654	825
8	606721	G	C	29	12	27	18	0	0	122	53
8	607161	T	C	3505	2032	4399	2255	20815	12256	6716	3315
8	607180	G	A	1792	442	2556	1116	13541	4546	3853	1924
8	607766	C	G	734	263	1069	523	5080	1989	1864	934
8	607779	G	T	1420	661	2665	1287	14235	6934	2974	1459
8	614843	G	C	906	443	2647	1302	8569	4247	3408	1675
8	615117	T	C	16300	8170	2930	1429	13796	6770	4455	2206
8	617587	G	A	8182	4053	5309	2504	18656	8412	5689	2775
8	617625	C	T	18550	9341	2807	1339	14840	7163	3153	1557
8	617645	C	T	105	41	24	11	29	15	201	95
8	617658	T	C	14544	6803	2941	1502	9419	4533	3882	2000
8	617885	T	C	19216	9342	2975	1493	17375	8220	2101	1030
8	622058	T	C	0	0	0	0	0	0	110	52
8	622078	C	A	8129	4687	5130	2617	30192	16390	5888	2949
8	624947	G	A	0	0	4	3	0	0	0	0
8	624988	G	C	121	77	2498	1262	15515	7694	2970	1438
8	625038	G	C	19	18	555	290	1527	859	526	268
8	633684	A	G	9479	5401	2983	1518	21161	11189	3790	1883
8	633892	G	T	292	144	2461	1204	6682	3229	4439	2187
8	633895	C	A	19	7	211	97	611	252	379	192
8	634607	C	T	16244	6757	3790	1771	15708	7304	4736	2316
8	634638	G	A	665	294	243	103	357	163	58	24
8	635402	T	C	63	27	805	339	304	126	3104	1584
8	636733	C	T	0	0	15	8	18	10	308	152
8	636776	G	C	144	61	2789	1377	9798	4714	3883	1838
8	636779	A	C	1	1	12	1	11	1	0	0
8	636786	G	A	0	0	25	7	400	133	56	23
8	639796	G	A	17041	7662	6589	3356	16975	8584	5713	2823
8	639840	T	C	0	0	0	0	0	0	87	52
8	640074	C	T	16318	8039	4232	1949	39470	18586	3562	1783
8	640084	C	T	5174	2158	1248	549	11242	4470	605	288
8	642357	A	G	17568	9099	2897	1478	26920	13986	6027	2981
8	649190	C	T	14428	6728	3147	1525	22155	10346	2321	1162
8	649220	G	A	6923	3169	3105	1481	20528	9784	2699	1351
8	655142	T	C	3431	1890	4213	2186	19738	10633	6621	3291
8	655828	A	G	4384	2067	1243	601	9939	4962	2139	1041
8	657650	C	T	794	412	4323	2042	30235	14285	6255	3131
8	662139	G	A	231	96	2452	1132	6779	3290	2776	1351
8	662167	A	T	0	0	0	0	8	4	145	80
8	665236	C	T	127	60	35	16	435	201	38	24
8	665238	C	T	11914	6097	4847	2284	36565	17427	4807	2283
8	673526	A	G	4	2	0	0	0	0	187	88
8	673561	A	G	4151	2157	4339	2221	16924	8596	6678	3294
8	673609	G	A	539	274	3868	1853	3832	2000	4115	2010
8	674433	G	A	117	69	3	0	28	16	425	219
8	675350	G	A	35587	17470	3332	1630	21959	10906	2567	1290
8	675381	G	A	1003	237	10	5	467	136	29	9
8	676169	C	G	467	219	287	156	1749	859	244	121
8	676183	T	C	8655	3586	3331	1605	16333	7315	4340	2203
8	676191	A	G	10930	5453	4217	2079	29804	15068	2992	1502
8	677305	G	A	37672	19599	3200	1589	17874	8842	3777	1901
8	679799	G	A	182	69	3003	1421	3799	1528	5703	2776
8	679799	G	GTGAATGACTAAAACAATTAACAGCTTTCATTCACTTTAATTTA	0	0	0	0	0	0	0	0
8	682473	G	A	16	9	4	2	0	0	116	60
8	685705	T	G	2342	1153	3187	1565	29065	14501	2898	1432
8	685707	G	C	523	311	734	396	9707	4743	503	224
8	686469	A	G	12746	6801	3426	1651	9640	4919	3353	1609
8	691711	A	G	14741	7157	3757	1788	19637	9107	2262	1118
8	692112	T	C	10	2	4	3	123	63	533	282
8	694166	G	A	27644	13451	4986	2483	31221	16075	4119	2076
8	696315	A	G	137	80	276	139	435	230	119	56
8	698978	C	T	3073	1363	4324	2072	28312	13271	5414	2652
8	699545	T	C	554	179	3246	1568	6898	2870	6035	3022
8	699552	G	A	297	148	2463	1193	3999	1956	3115	1545
8	699571	C	G	0	0	0	0	4	1	34	20
8	705017	C	G	3559	1629	3711	1819	14689	5999	2559	1294
8	705049	T	G	252	140	229	114	580	303	142	64
8	706008	C	T	1789	954	3476	1776	14729	7311	2324	1174
8	707839	C	T	171	68	10	3	407	148	24	10
8	707884	A	G	40066	20153	6231	3100	44535	21785	4904	2460
8	707917	C	T	151	74	132	62	81	40	97	55
8	714383	C	T	496	249	1777	855	5080	2462	3036	1487
8	714416	C	T	602	243	2344	1217	5519	2329	2609	1324
8	714648	A	G	396	228	1720	847	2382	1252	5458	2696
8	717952	T	C	2	1	18	9	3	0	683	344
8	717960	G	A	323	151	2613	1341	4353	2070	5725	2946
8	719025	G	C	38	19	3	1	10	7	320	157
8	719043	G	A	15267	7711	3991	1985	25194	12387	2407	1215
8	719050	A	G	102	50	101	55	160	85	187	85
8	719296	G	T	1935	782	2988	1448	8513	3951	2159	1064
8	720491	G	A	6402	3290	3112	1529	10370	5018	5274	2696
8	720794	A	G	7801	4229	3079	1637	17474	9316	3905	1981
8	722942	T	C	55162	28859	4750	2436	22928	11845	3830	1964
8	722983	T	C	9821	4419	1773	881	4756	2360	1574	793
8	730627	A	C	9887	4676	3399	1646	20406	9808	4300	2200
8	730659	C	G	15	4	18	14	3	2	387	198
8	732881	A	G	28641	14982	3830	1867	21405	10753	3765	1801
8	737663	T	C	40764	19976	4393	2200	35171	17419	5084	2542
8	739887	C	G	180	79	7	3	2	1	286	149
8	739922	C	T	22686	10909	3246	1643	24868	12238	4102	2085
8	742490	A	C	627	322	3283	1618	6834	3564	7308	3645
8	745084	T	C	12	8	17	6	151	94	226	108
8	746337	G	A	36412	19550	6021	3011	32492	16216	4079	2023
8	750278	A	G	880	552	2244	1114	12174	6206	3475	1719
8	752671	C	T	13	7	23	7	46	22	231	117
8	752709	A	G	4932	2351	3788	1856	21651	10354	2265	1131
8	752755	A	G	18	12	31	20	39	24	0	0
8	753524	C	T	13	9	1	1	5	2	28	14
8	753564	C	T	14113	7193	2796	1374	16741	8316	4058	2073
8	753590	C	T	14565	6137	3647	1765	16650	6962	2405	1200
8	753995	T	C	87	34	7	4	14	9	503	265
8	754025	T	G	7762	4204	2362	1151	30101	14605	3294	1621
8	754043	G	A	7192	3175	3435	1650	30432	13562	4441	2209
8	754407	G	A	8265	3996	2958	1502	17174	8550	3148	1557
8	755494	A	G	30090	15596	2978	1526	21480	10972	3687	1864
8	755515	C	T	15	6	0	0	7	4	30	14
8	755540	C	G	13213	6452	2414	1235	7744	4066	3631	1791
8	755950	A	G	15819	8417	2459	1234	12268	6579	3453	1695
8	756045	G	T	3040	1265	2165	1043	8034	3716	3754	1957
8	756579	C	A	7299	3594	3598	1825	24637	13085	4010	2023
8	756594	C	T	175	62	102	35	189	49	108	54
8	756996	G	A	21845	10439	3336	1580	15576	7612	4797	2380
8	760763	T	G	0	0	0	0	0	0	48	21
8	760778	A	G	3676	1809	2757	1381	15844	8283	3265	1626
8	764228	G	C	5694	2395	2013	1065	20167	9156	3429	1697
8	764234	T	G	11202	6156	3505	1750	30051	15673	5096	2581
8	764277	A	G	157	72	18	9	12	4	499	262
8	764312	A	G	4615	2363	2411	1223	13351	6899	3964	1913
8	765032	G	A	1720	788	2844	1411	8992	4199	3698	1867
8	765944	C	T	321	167	2344	1158	4154	2284	4376	2188
8	765948	T	C	7	4	87	35	50	20	210	103
8	765949	T	A	191	31	1608	724	2760	356	3606	1805
8	765965	C	A	195	40	1848	929	2560	348	2851	1411
8	769589	A	G	528	273	2083	1046	5958	3118	4383	2200
8	772554	G	A	2283	1077	732	354	1111	549	861	447
8	772586	T	C	4283	2195	957	479	2750	1460	1236	610
8	773986	G	T	6208	2296	1957	931	8465	3644	3542	1681
8	774017	CATTTCTTCTTCTTTT	C	2731	0	1719	13	4082	0	2462	676
8	774018	A	G	4069	2749	2223	1409	6286	3960	3552	1910
8	774718	G	A	1114	543	724	349	3523	1618	980	481
8	775137	A	G	14	4	0	0	0	0	0	0
8	775170	C	A	1102	527	101	52	906	467	208	94
8	779686	A	T	129	86	629	305	1051	498	789	410
8	779714	T	G	597	253	1982	950	7672	3743	3765	1859
8	782839	T	A	1672	804	753	372	4232	2004	960	472
8	782845	A	G	10719	4446	3608	1728	28950	13723	4168	2145
8	783099	C	A	12640	7066	3107	1588	14373	7477	4436	2256
8	783664	C	T	42862	20602	4697	2277	33719	16578	5208	2670
8	783956	C	T	124	59	102	30	1145	369	376	199
8	784674	T	C	6132	3316	1943	981	6840	3570	1610	800
8	784704	G	A	4	3	6	0	24	9	193	105
8	785085	G	A	9007	3433	2541	1166	13377	5737	3709	1877
8	788162	A	G	14	8	5	2	21	13	412	200
8	788912	G	A	20596	9400	4743	2403	16037	7043	3713	1896
8	789190	A	T	10	7	7	5	3	2	305	146
8	789232	G	T	10453	5318	1378	644	4932	2396	1955	984
8	792334	A	G	203	110	3587	1840	19676	10360	4415	2206
8	792606	C	T	558	249	1723	812	1952	893	3677	1860
8	793115	G	T	279	118	1578	777	2355	979	3568	1807
8	793149	T	C	857	432	2374	1155	10977	5317	3722	1865
8	796608	A	G	309	161	2463	1220	8537	4377	4411	2115
8	796614	C	A	3	0	125	64	291	132	0	0
8	797895	G	A	802	415	3019	1474	11431	5550	3313	1699
8	797911	A	C	1246	491	3583	1879	11890	5347	6439	3270
8	799123	T	C	1565	646	4578	2231	11771	5294	5637	2892
8	799125	G	C	795	361	2801	1505	7846	3950	4139	2003
8	799135	A	G	802	370	2777	1483	8422	4304	4110	1984
8	799383	G	A	1356	601	2825	1387	14875	7535	3646	1850
8	799578	A	G	6	3	0	0	1	0	139	69
8	799589	G	A	0	0	0	0	4	3	203	91
8	799589	G	C	1632	701	701	354	1595	814	1532	773
8	799627	A	G	20410	9695	5057	2479	31209	15281	5554	2735
8	801584	T	G	1220	755	3685	1838	22962	11999	5452	2729
8	801912	A	G	1011	674	2238	1102	5230	2802	3815	1924
8	802678	G	A	3311	1325	2217	1033	11188	5272	2187	1086
8	805253	T	C	1068	490	540	249	1737	785	1291	652
8	805285	G	A	1165	483	557	246	1321	550	1119	556
8	805383	C	A	9965	4926	2647	1298	9228	4597	3031	1475
8	806771	A	G	4613	1869	2433	1209	8866	4540	4016	2018
8	806805	G	A	88	47	134	65	568	223	663	315
8	809054	G	A	145	69	1069	537	1085	502	3205	1598
8	809079	A	C	1111	701	2503	1206	8609	4838	4589	2132
8	809090	A	G	1243	437	2255	1062	10867	4141	4753	2402
8	809094	A	G	113	46	276	134	1267	570	964	490
8	809489	C	T	35166	15770	4512	2133	39326	18282	3363	1712
8	809497	G	T	35482	15350	4785	2327	37897	17405	5340	2679
8	810274	C	T	1013	614	1522	750	8794	4543	1320	664
8	811180	T	C	3511	1935	3728	1877	11284	5938	2695	1376
8	812946	G	A	1236	556	3618	1807	15580	7536	6378	3163
8	814529	A	G	3104	1833	3233	1735	16972	9286	5683	2817
8	814612	C	T	2743	1408	3475	1693	27708	13914	5418	2701
8	815302	T	G	178	97	134	54	334	174	297	159
8	816306	T	C	56	28	2	1	0	0	44	21
8	816335	T	C	11305	4170	2906	1469	16356	7024	2955	1490
8	816368	C	T	6875	3386	4641	2243	21565	9862	2084	929
8	817847	C	T	1301	630	3912	1937	19743	9259	5159	2599
8	818934	A	G	330	182	503	274	2398	1260	1121	533
8	818942	A	G	45	29	113	58	701	360	440	235
8	822942	T	C	205	98	3363	1603	3523	1727	4016	2029
8	822991	T	C	135	77	873	472	2030	1114	2319	1165
8	823419	C	T	1	1	21	11	0	0	257	131
8	823449	C	T	688	326	2848	1357	5784	2585	6239	3128
8	823474	G	T	299	109	2210	1060	2722	1012	4271	2175
8	823711	T	C	178	107	2998	1532	7737	4257	6458	3274
8	826667	A	G	1614	996	2400	1184	14113	7203	5263	2572
8	827824	G	A	7116	3442	3010	1479	14019	6910	5058	2537
8	828266	A	G	638	357	2058	994	5291	2815	2456	1228
8	828269	C	T	15	10	68	28	44	21	119	66
8	829012	T	G	1838	807	2397	984	9760	4436	2487	1271
8	829020	C	G	2101	1079	2428	1144	6560	3307	4699	2311
8	829023	A	C	2198	1121	2421	1136	6484	3248	4806	2363
8	829361	G	A	2924	904	1413	648	5225	2215	2900	1477
8	829366	G	A	10196	6122	3976	1964	22769	11308	5633	2787
8	830153	G	T	1045	380	89	46	449	173	146	70
8	830167	G	A	21082	10716	2664	1279	23153	11838	3434	1517
8	830208	G	T	79	36	5	3	11	6	280	128
8	841454	C	T	742	298	2526	1234	1973	995	1736	862
8	841488	C	G	12	7	13	6	23	16	182	85
8	841501	T	C	5276	2345	7524	3726	26524	13122	4802	2411
8	842000	C	T	11006	5618	3737	1819	20748	10173	4856	2467
8	842009	C	G	47	19	19	6	28	12	202	108
8	842035	G	C	473	256	212	105	1288	634	172	87
8	847144	C	T	4850	2596	4412	2236	26573	13387	5570	2829
8	849254	A	G	52100	27491	4945	2468	17396	8698	3718	1881
8	849258	C	T	4500	1916	329	162	2317	1132	94	46
8	853428	T	A	5898	2275	2109	1021	8043	3472	1919	985
8	853443	A	G	2128	1126	658	315	3132	1728	1418	741
8	853495	C	G	0	0	0	0	0	0	105	56
8	853544	T	C	29763	15116	3211	1634	13290	6651	2120	1088
8	853630	C	G	3	1	8	4	0	0	57	31
8	853666	G	A	45511	23446	5394	2713	31874	17037	4548	2328
8	853679	G	A	53	23	9	5	34	11	56	27
8	853715	G	A	521	225	56	27	274	128	32	15
8	857036	C	A	2	0	0	0	0	0	114	56
8	857080	G	A	12111	5629	2725	1294	12995	6344	3494	1735
8	857112	A	T	4550	2031	1923	935	3335	1488	3235	1641
8	857459	C	A	858	358	2003	944	8523	4108	2176	1067
8	859851	G	A	1710	734	1523	763	9424	4653	3143	1599
8	859982	T	G	1876	1149	2028	1065	11932	6452	2431	1227
8	860031	G	C	0	0	0	0	4	3	89	40
8	860464	A	G	4474	2294	3356	1595	19207	9534	4530	2253
8	860514	T	C	18	9	4	1	1	0	260	126
8	866165	C	T	3	2	48	28	54	34	102	49
8	866207	G	T	1071	490	2405	1155	9286	4701	5051	2542
8	866349	A	T	95	46	1275	607	87	47	2611	1313
8	868290	T	C	1224	626	1458	719	9358	4832	2133	1062
8	869170	C	T	144	79	1121	579	3615	1808	2462	1187
8	872081	C	A	4756	2356	2740	1324	6638	3297	2965	1500
8	873110	C	T	3544	1873	1771	836	7429	3630	2005	977
8	873137	C	T	198	102	241	111	376	173	0	0
8	874097	C	T	8118	3589	2481	1198	14566	7156	3809	1916
8	877433	A	C	47499	25093	3799	1978	29769	15785	2848	1424
8	887909	A	G	3766	1956	3535	1743	23112	11168	4928	2462
8	894193	C	T	21347	12101	3514	1858	25698	14082	1414	714
8	895808	C	T	613	248	39	16	87	46	738	362
8	895841	C	T	52152	24651	5386	2505	46951	22616	5008	2548
8	899726	C	A	19096	9010	5041	2568	18460	8703	4860	2412
8	906275	T	C	227	114	4745	2335	20783	9529	5308	2661
8	906300	T	C	2	1	0	0	10	2	87	37
8	909680	T	C	150	68	30	13	63	36	1054	542
8	914296	G	T	24	10	5	3	10	3	121	62
8	914300	A	G	1413	677	814	432	2347	1063	494	249
8	914780	T	C	8125	3782	5103	2527	24425	12424	4795	2427
8	914818	C	T	3211	1326	4233	2064	7652	3381	3915	1959
8	916293	G	A	41	26	29	13	154	84	1259	657
8	916327	A	G	481	257	1546	762	3170	1483	2531	1270
8	927182	A	T	44	19	8	6	4	3	142	73
8	927220	C	T	16062	8043	1960	926	10589	5458	1869	932
8	927389	G	A	7	4	3	1	0	0	102	41
8	930451	G	A	31047	12679	5117	2367	31980	14306	5343	2599
8	934032	C	T	1	0	25	12	0	0	79	41
8	934041	T	C	223	113	4196	2038	36785	18211	5214	2672
8	935032	G	A	0	0	0	0	6	5	551	276
8	935775	C	T	2694	1354	2178	1092	10218	4919	2215	1094
8	935806	A	G	22	10	7	4	5	2	147	63
8	939570	C	T	72	25	10	5	117	39	0	0
8	939604	T	C	15795	8462	4141	2074	23498	11898	4257	1998
8	939606	T	C	15974	8558	4077	2066	22962	11758	3890	1814
8	944914	A	C	5267	2936	907	453	2838	1483	2494	1255
8	944950	C	T	401	177	156	67	508	260	116	58
8	947830	A	C	2110	1208	1498	736	9732	5410	1842	892
8	947871	CACAT	C	0	0	0	0	0	0	0	0
8	947872	A	T	0	0	13	4	8	5	272	121
8	951740	G	A	102	64	91	46	263	134	532	254
8	951785	A	G	10677	5588	4222	2062	30747	15401	6109	3047
8	951798	G	C	5	2	0	0	0	0	100	45
8	952089	G	A	3898	1892	3654	1670	17200	7994	4985	2542
8	953930	T	G	1441	564	813	404	5332	2305	2430	1170
8	953948	A	G	2076	1031	2054	1011	16653	8053	1580	806
8	955147	T	C	9688	5349	5635	2930	39646	21031	6331	3249
8	959265	C	T	27	12	28	9	36	15	117	59
8	959287	C	T	19	12	2	2	25	9	702	343
8	959338	A	G	941	521	2596	1328	8341	4346	5063	2446
8	959761	C	T	24251	11831	5360	2590	37443	18427	6765	3382
8	959791	G	A	232	80	3	1	217	67	51	26
8	962858	C	T	86838	44766	6013	3088	56856	28251	4081	2088
8	968273	T	G	13	5	0	0	3	2	96	43
8	968281	T	C	21128	10443	4740	2345	25367	12939	5696	2854
8	969343	C	G	26119	14042	3978	2058	19105	9939	5157	2629
8	970227	T	C	21	14	74	42	83	46	769	370
8	970267	C	T	3305	1593	3665	1758	12393	6036	3913	1914
8	971062	C	T	14190	7303	3825	1899	26118	13119	5664	2812
8	973588	AACAGTGTCGGCAGGCCCCGTTTGTTCCTGCTCAGGACCTGGTGATCATTGTTCCC	A	1	0	48	0	136	0	181	0
8	973607	G	A	29333	15372	5786	2862	50046	25977	4656	2316
8	974233	A	G	2	1	172	42	284	108	229	84
8	974234	A	G	1	0	175	41	281	103	226	79
8	978665	T	C	4184	1696	651	299	3988	1688	196	103
8	978685	G	A	11489	5369	925	444	4481	2186	2876	1418
8	978685	G	C	0	0	0	0	4	2	32	18
8	978690	A	T	0	0	0	0	0	0	0	0
8	979716	G	A	106	57	8	4	45	23	589	294
8	980635	C	T	4859	2422	3130	1479	16881	8010	5686	2817
8	981708	A	G	360	173	2878	1453	8838	3989	4101	2043
8	981730	C	T	357	155	2335	1164	10109	4766	5680	2852
8	981950	G	T	12	6	13	9	7	4	246	119
8	982015	A	G	0	0	9	4	0	0	0	0
8	986264	A	G	6355	2501	5095	2281	5374	2381	4852	2410
8	986301	A	G	11860	5725	3847	1976	15515	7826	4829	2396
8	989022	C	G	222	101	3467	1773	14156	7131	4579	2348
8	989034	G	A	44	19	771	362	2039	661	3104	1595
8	991290	G	A	7664	3895	4971	2389	15837	8469	4534	2243
8	994839	C	T	16245	8123	1110	539	5870	2877	2797	1418
8	994841	T	A	219	101	10	3	8	4	51	29
8	995838	T	A	966	510	1068	493	2189	1057	3580	1835
8	995886	G	A	11795	6186	4392	2277	33586	17227	4432	2163
8	995920	A	C	10	4	31	16	0	0	194	92
8	996170	G	A	6	4	14	6	26	16	756	364
8	996632	C	A	754	350	263	132	2011	930	291	142
8	996634	C	T	2875	1506	1147	590	4786	2404	3136	1557
8	998602	G	A	193	71	22	15	160	57	1001	508
8	998618	A	C	13218	7605	4059	2025	44658	21521	6199	3112
8	998665	C	T	4	4	9	4	9	5	373	171
8	1000453	G	A	5467	2843	1342	643	5442	2644	3309	1606
8	1000470	T	C	15017	6298	5433	2659	30236	14484	6435	3168
8	1000708	G	A	81	28	764	352	1336	417	3224	1610
8	1000715	A	G	70	22	757	338	1483	407	3232	1597
8	1000744	T	A	86	33	847	406	1344	376	2425	1188
8	1001246	G	T	10045	5611	3851	1989	14456	8228	4337	2198
8	1001939	A	G	15	12	32	18	139	72	125	69
8	1001944	C	T	1734	609	3384	1630	12537	5634	4761	2405
8	1002695	C	T	813	390	13	9	122	55	955	474
8	1002745	G	A	62	32	16	7	2	0	443	232
8	1003057	A	G	11814	6686	4245	2166	20216	10237	6488	3247
8	1003250	T	C	279	126	3734	1812	9470	4779	6364	3167
8	1003292	T	C	430	160	3607	1840	15353	7966	6204	3038
8	1003316	T	C	349	122	3167	1528	8128	3925	6198	3033
8	1003482	T	C	59513	32294	6904	3390	67168	34276	5892	2992
8	1003530	G	T	1	0	30	18	0	0	205	97
8	1008232	G	A	852	422	2568	1224	12394	6092	1364	693
8	1008416	A	G	3021	1399	1103	554	2293	996	1976	982
8	1008446	A	G	10095	5156	4255	2123	22612	11667	4360	2172
8	1009058	CCCATGTGT	C	0	0	0	0	0	0	0	0
8	1009060	C	G	12	5	6	2	0	0	287	137
8	1009093	T	C	11594	6313	4800	2425	30808	15652	4917	2438
8	1009313	T	C	17684	10231	3553	1526	6090	3252	4596	2586
8	1010613	G	T	4409	2166	3312	1616	11775	5664	5196	2571
8	1010894	A	G	3385	1837	4736	2371	15695	8148	5054	2486
8	1011480	T	C	433	196	11	5	235	116	1156	563
8	1011493	C	T	988	324	39	20	33	16	526	282
8	1011520	C	G	493	213	10	1	118	60	1417	687
8	1012890	C	T	3366	1639	2886	1430	9196	4609	2480	1235
8	1012913	G	A	173	83	181	76	335	121	243	121
8	1014566	C	A	1257	584	3137	1496	15632	7470	4364	2240
8	1014583	T	C	13	5	9	5	17	11	687	340
8	1016903	C	T	27723	13799	4718	2317	29587	14447	4826	2468
8	1017237	G	A	6	2	18	8	5	3	19	10
8	1017816	G	C	24564	12386	5891	2966	22175	10130	3682	1877
8	1017849	A	G	9692	4578	1216	560	5227	2525	1762	895
8	1018332	T	C	7631	3833	5506	2786	26952	13705	6825	3412
8	1018382	G	A	0	0	6	4	0	0	38	18
8	1019581	G	A	30613	15128	4607	2322	29728	14937	5030	2487
8	1020224	G	T	11	2	0	0	7	5	417	199
8	1020249	A	G	7347	3399	4770	2313	22152	10932	5417	2738
8	1020264	G	A	5	4	3	1	59	23	236	127
8	1020991	A	G	15793	7957	4671	2318	26015	12832	5525	2791
8	1021027	G	A	1536	640	768	338	1635	603	1731	851
8	1021250	T	C	1015	397	1018	490	3586	1749	3164	1574
8	1021266	A	C	3754	1289	3344	1635	13461	5605	5406	2750
8	1021814	T	C	715	440	2630	1406	5039	2738	6066	2996
8	1021962	A	G	26	14	17	11	14	8	205	104
8	1021986	G	T	25150	12680	6849	3388	30974	16006	4598	2323
8	1022350	A	G	44	25	635	324	755	319	2242	1132
8	1022377	G	A	425	161	3475	1722	6928	2156	6235	3126
8	1022455	G	A	8980	4463	4448	2242	22950	11257	5575	2855
8	1022797	C	G	172	70	31	13	135	71	1244	604
8	1022799	C	T	5144	2790	2582	1304	19385	9907	1744	855
8	1024476	C	A	16530	7713	2953	1423	15711	7756	2290	1185
8	1025517	C	T	25848	14502	4751	2384	41074	23450	4811	2457
8	1025523	G	T	68	42	22	8	36	20	303	141
8	1026109	C	T	87	44	6	1	13	5	570	272
8	1026474	G	C	1255	611	597	280	2148	1109	175	83
8	1026512	G	A	206	95	25	11	48	15	572	282
8	1026520	A	G	25639	14318	5780	2869	31061	14397	4915	2468
8	1026579	C	T	62	33	36	21	188	82	800	414
8	1026619	C	T	6431	3100	4828	2290	24427	12077	4260	2173
8	1026697	C	T	17896	9059	5245	2532	34702	16853	4731	2486
8	1027506	A	G	195	91	14	5	41	20	600	296
8	1027602	G	A	25146	12746	4495	2295	22186	11161	6245	3157
8	1027619	C	T	15	3	37	8	0	0	46	30
8	1027772	C	G	131	48	613	296	1116	413	1988	986
8	1027787	T	C	269	131	941	477	2755	1372	2370	1170
8	1029061	G	A	322	164	95	46	173	63	810	429
8	1029090	T	C	29069	16203	5102	2538	52339	26252	5892	2983
8	1029103	T	G	31	17	0	0	8	5	128	69
8	1029105	T	C	270	126	16	4	69	29	673	346
8	1029468	T	C	423	178	654	321	757	351	2482	1213
8	1029500	T	A	0	0	6	5	14	12	0	0
8	1029500	T	G	3650	2334	3057	1699	13550	7590	5684	2859
8	1030395	G	A	304	129	24	8	108	35	401	179
8	1032218	A	G	22645	10776	5653	2814	33908	17190	5309	2838
8	1033066	A	G	154	85	39	25	21	10	530	258
8	1033625	A	G	5101	2532	4062	2010	25315	12872	6832	3435
8	1033877	A	C	1319	672	2997	1493	10090	5295	6931	3451
8	1034497	C	T	36690	18883	4047	2000	22327	11519	5015	2516
8	1034525	T	A	34081	15294	4613	2211	16971	6950	4144	1919
8	1035058	G	A	5596	2374	2223	1063	8371	3439	2329	1198
8	1035077	C	T	5769	2708	1292	615	5827	2811	3491	1753
8	1035729	C	T	898	371	1954	943	6342	2945	3347	1740
8	1035820	T	C	66	36	36	24	9	5	492	259
8	1037264	C	T	490	287	3017	1526	5084	2611	6213	3094
8	1039289	A	G	8387	4385	1437	703	9891	5011	1994	949
8	1039740	G	A	252	152	2915	1469	7608	3786	4681	2357
8	1048155	G	C	1	0	30	11	15	10	566	280
8	1048188	C	A	198	112	4982	2499	22440	11642	5024	2442
8	1049185	C	G	214	132	669	332	568	316	1976	944
8	1049237	C	T	5542	3054	5558	2722	28777	14683	5339	2733
8	1049413	A	G	2178	1146	5439	2614	24542	12210	4370	2189
8	1054432	T	C	3794	2108	820	412	3107	1617	1264	664
8	1054449	C	T	16610	8828	4870	2425	19874	9090	3556	1804
8	1057017	A	G	7	5	11	5	11	5	98	54
8	1057039	G	A	6944	3287	4276	2122	19852	9575	3948	1982
8	1057692	G	A	62	22	37	12	33	15	580	287
8	1057692	G	C	0	0	0	0	0	0	0	0
8	1057924	G	A	47693	22378	5265	2648	41043	20164	3361	1721
8	1057945	G	A	312	112	61	30	4	3	273	138
8	1061571	G	A	30650	14923	4267	2015	38860	19051	3728	1908
8	1066059	T	G	8139	4872	2094	1122	17885	9745	1895	922
8	1066090	G	A	636	316	582	275	2512	1011	955	468
8	1066957	C	T	15567	9069	2434	1260	9168	5309	2012	963
8	1068910	G	A	212	93	2105	1014	3478	1623	3770	1879
8	1069203	C	T	1533	862	2344	1122	10889	5185	3943	1965
8	1069206	T	C	2269	742	4116	2025	19643	8990	4224	2119
8	1069242	A	T	6	5	52	30	63	34	590	289
8	1069489	A	G	5579	2577	5440	2635	25186	12652	4558	2206
8	1069996	G	A	0	0	0	0	20	5	78	32
8	1070014	G	C	12366	5979	5104	2535	22279	11350	5057	2529
8	1070206	C	A	17502	7536	4489	2116	16103	6993	3224	1693
8	1070240	C	G	32105	14958	5493	2769	38020	18978	3409	1718
8	1072775	T	C	335	188	3564	1737	5369	2841	5613	2712
8	1073519	C	T	1183	610	2507	1286	8225	4149	6752	3366
8	1074381	C	T	64	29	15	8	0	0	331	176
8	1074425	T	C	23375	12151	4130	2063	25678	12839	6453	3219
8	1074467	C	T	5091	2610	2171	1114	10209	5226	4815	2397
8	1082739	T	G	2898	1336	2133	1105	5541	2582	3274	1729
8	1082750	A	G	2159	1205	1481	786	6934	3615	1672	819
8	1083095	G	A	1340	755	782	399	2016	1146	454	230
8	1083123	C	T	157	59	55	22	142	59	150	65
8	1083136	T	C	10494	5415	2356	1203	9914	4987	3835	1897
8	1083151	A	G	611	295	159	64	1171	539	967	474
8	1083157	T	A	0	0	4	1	11	4	169	102
8	1083364	G	T	10	4	921	486	179	93	2423	1172
8	1086113	T	C	10	5	0	0	1	1	71	41
8	1086161	T	C	14718	8460	2902	1452	14154	6840	3636	1806
8	1086184	A	G	114	54	19	9	70	37	525	258
8	1086938	A	G	1956	1035	2395	1218	9799	4925	3384	1696
8	1089766	A	G	15615	8293	2916	1444	18169	8908	3185	1605
8	1089780	G	T	25	13	0	0	62	36	51	25
8	1091184	T	A	3044	1370	624	280	5154	2317	995	522
8	1091202	A	G	24673	11779	4377	2059	32512	15382	3754	1891
8	1091262	C	T	3293	1585	1795	807	5354	2646	4282	2097
8	1092469	T	C	446	241	2140	1071	6637	3441	3827	1820
8	1092494	A	G	16	10	196	92	440	211	1058	488
8	1094075	C	A	63	41	684	357	742	343	208	100
8	1094105	G	T	3778	1621	4794	2240	15786	7286	3738	1897
8	1094614	G	A	14495	7797	2727	1360	20798	9877	3922	1937
8	1095172	C	A	559	262	17	8	88	40	347	159
8	1096519	C	A	4547	2290	4947	2265	29384	13209	4410	2162
8	1096554	T	C	51	18	5	2	0	0	186	93
8	1099986	T	C	1332	620	1993	1021	9320	4892	4936	2508
8	1101954	C	A	4345	2191	2328	1248	18602	9423	4821	2377
8	1102015	G	A	6263	2800	2127	1030	10404	4830	5041	2470
8	1102503	T	G	9	5	7	5	91	42	91	51
8	1102518	C	T	138	66	457	249	1519	721	1849	960
8	1107174	T	C	158	74	46	21	168	93	223	102
8	1107201	A	G	12476	6589	2792	1442	16882	9043	3106	1701
8	1108543	T	C	502	285	2313	1213	9142	5132	3568	1819
8	1108571	T	C	769	372	3858	1925	5452	2379	5328	2694
8	1110119	G	T	797	332	902	457	3064	1482	872	428
8	1110159	A	G	28	14	24	12	38	18	488	249
8	1110914	T	G	3719	1679	3354	1655	15413	7609	3551	1740
8	1110917	G	A	228	131	294	153	837	379	144	76
8	1110924	A	G	0	0	8	8	20	11	114	58
8	1110952	G	A	1787	966	1531	779	7117	3701	3158	1611
8	1112952	G	T	8	2	1	1	12	6	61	29
8	1114536	C	T	440	198	199	106	1085	519	467	217
8	1114557	G	A	10064	4513	2477	1212	20976	9712	2557	1226
8	1114849	T	C	41518	20497	5657	2847	32410	16005	5040	2443
8	1116809	G	A	95	46	2445	1223	2237	1048	6005	3022
8	1117573	A	G	6	4	9	2	0	0	59	32
8	1117580	G	T	578	139	1867	805	5594	1054	3601	1867
8	1117592	G	T	508	204	1474	741	3980	1694	3976	2004
8	1117599	T	C	0	0	0	0	6	3	53	26
8	1117739	A	G	12327	6399	3158	1563	17203	8597	4840	2409
8	1117745	T	G	9559	4020	2941	1354	17369	7822	3167	1568
8	1124910	G	C	2	1	0	0	6	1	40	19
8	1124916	G	A	22375	11606	4101	1999	15187	8045	5868	2828
8	1131557	G	A	302	170	48	24	49	25	650	323
8	1132046	A	G	4190	2495	1426	669	8471	4000	2977	1470
8	1132050	C	T	117	42	70	29	193	62	323	153
8	1132051	G	A	140	78	163	59	582	190	109	55
8	1132061	T	C	4472	2635	1290	603	7286	3376	2885	1422
8	1132070	T	C	239	101	38	17	55	21	583	284
8	1133328	A	T	2	1	123	68	121	54	147	77
8	1133355	C	T	188	75	3055	1487	9671	4322	6623	3334
8	1133371	G	C	17	9	50	26	107	37	863	431
8	1133455	C	T	3	3	0	0	0	0	39	21
8	1133484	G	A	27	11	12	7	34	14	619	302
8	1133494	G	T	5	2	0	0	0	0	90	45
8	1133501	G	A	50	9	222	118	996	343	990	523
8	1133526	G	A	555	211	2903	1339	5737	2692	3254	1659
8	1133532	C	G	0	0	4	2	0	0	0	0
8	1133758	C	G	0	0	0	0	0	0	25	10
8	1133767	T	C	15	9	1	1	20	8	732	339
8	1135707	ACTCACACACACACACACACTCACACT	A	0	0	0	0	0	0	0	0
8	1135713	ACACACACACACACTCACACT	A	45	0	25	0	72	0	511	0
8	1135715	ACACACACACACTCACACT	A	675	0	464	0	900	0	715	7
8	1135717	ACACACACACTCACACT	A	0	0	0	0	0	0	0	0
8	1135719	ACACACACTCACACT	A	0	0	0	0	0	0	0	0
8	1135727	TCACACTCACACACA	T	0	0	0	0	0	0	0	0
8	1135733	T	TCA	10176	837	1086	173	7518	163	605	400
8	1135733	T	TCACA	0	0	0	0	0	0	0	0
8	1135733	TCA	T	0	0	0	0	0	0	0	0
8	1135733	TCACACACA	T	0	0	0	0	0	0	0	0
8	1135747	T	A	103	30	39	13	949	268	279	149
8	1135771	C	T	47	22	6	3	10	5	179	91
8	1135778	G	T	4315	1814	955	449	5776	2397	1451	734
8	1135814	T	A	9938	4110	3029	1437	10118	4809	4758	2355
8	1136015	G	A	48965	23119	6356	3147	42568	20864	5175	2588
8	1141603	C	G	6038	2838	877	425	4341	2105	1016	480
8	1141622	C	G	104	38	0	0	0	0	268	131
8	1141640	G	T	23763	11226	4367	1931	22755	10471	4833	2452
8	1141889	G	C	301	141	248	108	840	328	1632	777
8	1141904	C	T	420	220	178	74	1124	451	814	380
8	1141930	C	T	11742	5788	3348	1634	13704	6585	4946	2478
8	1142320	T	C	807	387	1622	788	3490	1623	5524	2792
8	1142331	A	G	6	3	31	18	7	1	111	58
8	1142350	A	G	4069	2129	3126	1584	13405	6831	3989	1925
8	1142354	C	T	640	240	742	385	2833	1272	1630	800
8	1142646	C	T	3639	1542	1775	826	12988	6123	2745	1299
8	1143930	C	T	2491	850	2761	1291	15260	6538	3875	1930
8	1143935	T	C	280	147	282	140	1574	828	1469	762
8	1144021	C	T	45	20	24	15	43	20	612	301
8	1144023	G	T	3493	1227	3528	1664	10568	4478	1384	710
8	1144060	T	C	4319	2429	2879	1475	24495	13178	4601	2311
8	1144107	C	T	1052	524	2238	1144	7469	3842	4768	2386
8	1144799	G	A	80	37	79	28	57	28	681	347
8	1144821	C	T	23	14	0	0	0	0	43	26
8	1144830	G	A	473	261	346	117	855	401	157	75
8	1145784	G	A	8670	4000	4449	2166	40745	19070	5033	2550
8	1145791	G	A	5781	2607	4357	2124	31785	13925	1076	552
8	1145803	G	A	11233	5766	6657	3265	61476	31955	5870	2924
8	1145818	C	T	2	2	21	11	38	16	69	26
8	1145819	G	A	7150	3420	6096	3015	47105	21945	5730	2870
8	1145844	C	T	1997	981	3201	1547	10194	5458	2874	1383
8	1145851	A	G	3	2	0	0	1	1	37	20
8	1145853	C	G	141	79	378	162	1000	575	290	131
8	1145855	C	G	26	13	133	65	112	67	1297	647
8	1146438	A	G	77697	38068	6046	2979	43966	22502	5305	2617
8	1148260	A	G	118	39	94	45	202	88	378	196
8	1148273	T	C	5132	2551	1994	954	11866	6050	3801	1848
8	1148999	G	C	1808	870	1061	510	2315	1083	1020	510
8	1149028	G	T	9225	4236	3289	1643	13230	6542	3903	1915
8	1149041	G	T	4	3	0	0	0	0	50	24
8	1149414	C	T	646	327	3141	1438	11944	5161	6197	2999
8	1149631	G	A	9	7	12	5	0	0	252	139
8	1149640	T	C	3304	1307	3360	1729	6446	2948	4639	2301
8	1149677	A	G	7430	3407	3902	1905	20021	9755	5875	2883
8	1149716	C	G	10457	4525	4299	2146	14810	6909	4950	2445
8	1149720	G	T	10	3	0	0	5	3	39	16
8	1150582	C	T	49919	24984	3474	1770	37567	18850	3106	1577
8	1150625	C	G	8	3	0	0	11	8	80	41
8	1150705	T	C	2442	1372	837	451	5528	2871	1215	640
8	1151434	C	A	866	407	173	75	1385	688	1242	620
8	1151434	C	T	208	68	83	27	277	110	0	0
8	1151503	G	A	12901	6845	4142	2044	25460	12990	4262	2152
8	1151539	C	G	19	8	66	45	13	7	38	19
8	1153496	G	A	438	105	125	29	433	135	30	15
8	1153514	C	A	186	98	45	21	139	71	140	72
8	1153876	G	A	19531	9448	3255	1615	14265	6714	4311	2125
8	1153900	A	G	18231	8115	4286	2170	12617	5833	4213	2081
8	1156822	C	T	44395	22990	3722	1872	15478	7923	3501	1693
8	1156835	G	C	33619	15202	4583	2204	17891	7772	2631	1303
8	1156858	T	G	31	15	4	1	15	8	204	106
8	1156972	T	C	34623	17903	6580	3279	43415	21787	3886	1891
8	1161443	G	T	541	252	3295	1645	12630	6227	5277	2648
8	1161904	A	G	977	527	2789	1356	3572	1920	5703	2827
8	1161954	A	G	23719	12236	6116	2943	52634	26329	3929	1929
8	1161992	C	T	6	4	0	0	0	0	197	100
8	1161998	T	C	2	0	0	0	3	1	31	18
8	1163713	C	T	8491	4112	2054	1006	10606	5114	2936	1499
8	1163747	A	T	39	13	0	0	0	0	61	26
8	1164482	C	T	250	113	454	213	5087	2149	2609	1259
8	1164497	A	G	270	109	444	191	4442	1874	2540	1213
8	1164521	T	G	152	67	369	181	2106	856	2545	1231
8	1165148	A	G	3908	2081	4000	1996	17476	9039	5176	2551
8	1166282	T	A	3257	1726	411	229	4803	2503	2536	1316
8	1166290	A	G	3545	1883	447	239	5600	2902	2551	1306
8	1166334	G	A	128	64	81	44	269	147	23	15
8	1166883	A	T	393	231	344	183	866	492	212	92
8	1166909	G	A	79	29	6	2	17	8	123	63
8	1166917	T	C	20	6	7	5	0	0	26	14
8	1166945	T	G	25823	14123	5178	2571	49640	25603	6372	3158
8	1166961	T	C	11180	5160	2730	1393	19426	9221	4266	2111
8	1169941	G	T	1159	554	3286	1563	8921	4178	4905	2465
8	1170539	G	A	2327	991	4026	1930	23407	10764	5123	2563
8	1172116	G	A	2	0	12	6	8	2	220	108
8	1172153	A	G	2490	1371	4447	2270	16433	8440	5720	2894
8	1172680	A	G	794	485	675	328	3365	1451	723	349
8	1172704	G	T	11430	5474	4981	2568	40525	20641	4120	2087
8	1174072	G	A	15770	7452	5051	2507	31346	15393	5696	2872
8	1174304	A	T	0	0	22	13	0	0	92	47
8	1174325	G	A	452	221	631	327	1835	931	1797	880
8	1176906	A	G	23209	12802	5494	2728	44131	22508	5324	2467
8	1176926	C	A	1541	647	447	226	3588	1443	252	119
8	1176955	C	T	44	23	41	19	25	12	91	47
8	1178412	T	C	6	1	11	8	11	5	719	365
8	1178457	G	A	5498	2507	4509	2158	21963	10472	5426	2756
8	1183578	C	T	23972	9728	4991	2179	34661	13386	5305	2617
8	1183585	C	T	24259	10470	5333	2397	35854	14866	4883	2276
8	1183604	C	T	1514	652	619	311	2647	1152	837	395
8	1184299	A	C	89	43	214	103	1452	725	127	69
8	1184335	G	A	75	43	17	8	55	20	617	312
8	1184341	T	C	11668	6560	6119	3137	50368	26638	5461	2759
8	1184344	G	A	4417	1901	2592	1218	22301	9732	1987	1020
8	1192393	A	G	3242	1816	863	491	1587	757	916	460
8	1192438	T	A	148	101	17	16	134	90	0	0
8	1192438	T	G	9574	4554	3155	1675	16129	8414	3108	1552
8	1192449	C	T	34	15	20	9	23	9	261	121
8	1192468	T	C	426	197	382	198	674	349	643	313
8	1194373	G	T	390	145	1459	706	3897	1799	2372	1163
8	1194422	G	A	654	179	1820	873	7412	3100	3773	1870
8	1195005	T	A	4288	1960	2420	1151	2465	1146	3400	1707
8	1195035	A	T	7943	3480	2695	1347	7135	3540	3377	1701
8	1195044	C	T	984	386	432	215	508	228	556	275
8	1195053	C	G	871	352	241	118	833	410	144	65
8	1195067	G	A	248	103	65	33	22	11	776	408
8	1195103	G	A	165	93	124	61	64	35	416	206
8	1195796	A	G	3319	1645	460	255	2595	1372	750	375
8	1195853	C	G	20317	7345	2609	1266	16588	6810	4125	2058
8	1198583	C	G	1	1	0	0	24	8	119	74
8	1198626	G	C	0	0	147	68	397	227	62	37
8	1198626	G	GAAGACCTTTGAGATCAGTGTGGAGTGATGGTCCACGTCGGTGGCCGGC	0	0	0	0	0	0	0	0
8	1201127	T	C	2	1	0	0	0	0	0	0
8	1201155	C	T	1672	806	1814	874	9423	4614	4435	2236
8	1201693	G	C	13	10	546	294	1609	832	82	41
8	1202880	G	C	28	15	549	277	1349	573	1815	955
8	1202899	A	G	56	27	762	372	5077	2451	2128	1060
8	1203431	C	T	184	104	633	295	1325	616	1386	698
8	1209028	T	A	59	29	181	93	48	27	525	248
8	1209076	C	T	280	140	220	103	178	79	529	251
8	1209595	T	C	7857	3873	1188	593	9557	4769	1477	734
8	1211933	C	T	3579	1701	1065	513	3378	1687	1354	719
8	1211950	C	T	1585	724	221	110	1215	521	112	61
8	1211955	A	G	60	22	0	0	14	6	232	116
8	1211979	C	A	133	58	0	0	6	4	249	118
8	1211984	C	T	676	263	184	85	153	70	460	227
8	1212030	C	G	6165	3173	4680	2378	14969	8903	6013	3010
8	1212856	T	G	1863	957	852	442	6090	2808	1550	742
8	1212872	G	A	6647	3167	4035	1903	29615	13704	4237	2128
8	1213724	C	T	45	18	156	69	461	171	228	117
8	1213727	A	T	68	27	168	90	109	57	759	397
8	1213744	T	G	3586	1894	2529	1258	14269	7380	1840	947
8	1213755	C	G	2172	1189	747	383	3902	1522	1475	763
8	1213788	C	A	51	24	12	7	7	3	350	163
8	1214031	A	G	0	0	30	15	4	2	86	41
8	1214057	C	A	7560	3723	2368	1191	12566	6487	3450	1708
8	1214324	G	A	63	38	226	107	493	250	259	120
8	1214372	C	G	6269	2157	2994	1525	25732	11721	1815	925
8	1214374	G	T	12254	6501	4067	1964	28157	13852	3502	1725
8	1216215	C	T	1212	436	2839	1302	4663	1874	3502	1732
8	1216248	C	T	1606	714	4178	2010	20027	9526	6706	3262
8	1218258	G	A	486	238	3872	1910	13922	6457	5757	2909
8	1218297	T	C	231	120	2639	1370	4910	2721	4614	2320
8	1220478	G	A	14	9	12	6	38	13	121	68
8	1220581	T	C	4082	2144	2737	1408	15052	7658	3873	1956
8	1224258	A	G	635	300	275	133	1127	445	319	149
8	1224260	C	A	737	340	294	143	1248	497	342	150
8	1224284	G	A	24738	10856	4937	2300	30527	13593	5488	2792
8	1224296	C	G	31	18	10	5	13	8	215	114
8	1226530	G	A	16655	7485	5837	2811	45644	21150	6070	3055
8	1228052	C	A	122	52	2482	1240	11586	5174	4354	2156
8	1229149	T	G	1415	756	3227	1631	15020	7614	5002	2489
8	1231202	C	G	1	0	11	4	6	3	180	83
8	1231248	C	T	7009	3309	4146	1992	30291	14853	5465	2739
8	1231258	G	T	170	67	222	105	199	81	1231	622
8	1231292	G	T	0	0	0	0	0	0	23	11
8	1233646	A	G	2101	963	3478	1750	15675	7617	4139	2109
8	1233662	A	G	0	0	0	0	0	0	73	34
8	1233712	A	G	1	0	7	2	33	23	474	221
8	1233893	G	A	2680	1084	352	174	587	243	1300	653
8	1236304	G	A	108	36	357	170	1196	410	343	167
8	1236317	C	G	2	1	0	0	3	1	124	65
8	1236319	G	A	2751	865	4687	2108	18721	8024	6366	3209
8	1236344	G	A	0	0	3	1	3	2	0	0
8	1238535	A	G	2526	1236	5974	3042	18808	8805	4701	2333
8	1238537	G	A	700	385	1440	600	4255	2015	1712	853
8	1238611	C	T	24	12	37	15	2	1	178	100
8	1240368	A	G	6888	3584	4174	2044	16497	8621	5276	2593
8	1240646	T	C	36591	16849	4425	2082	16489	7919	4212	2028
8	1240690	C	T	58	28	45	20	2	2	151	82
8	1240819	A	C	20	9	1879	965	213	126	5028	2489
8	1241266	T	C	726	344	108	61	207	107	261	133
8	1242559	G	T	134	62	248	118	432	237	1648	845
8	1243574	G	A	6141	2808	3050	1486	11454	5637	2734	1321
8	1243602	G	A	834	369	329	146	1730	701	271	127
8	1244224	C	G	5145	2459	2542	1262	14059	6951	1837	892
8	1247308	T	G	127	53	20	8	72	30	373	200
8	1247317	C	T	1591	740	182	80	2916	1407	176	81
8	1247561	G	T	406	174	265	137	1257	569	133	66
8	1247598	A	G	172	76	186	90	127	77	1520	776
8	1247638	C	G	0	0	0	0	0	0	143	58
8	1248607	G	A	173	77	20	4	43	14	306	154
8	1248946	G	A	66	37	222	114	81	29	553	279
8	1248979	G	A	10026	4219	7128	3458	38234	18780	3504	1748
8	1250249	C	G	3	2	0	0	0	0	108	53
8	1251974	G	A	27228	14235	4250	2085	26195	13597	3151	1533
8	1252004	C	T	25	12	5	3	31	9	34	17
8	1252307	T	C	21690	11334	3557	1781	17853	9245	3213	1573
8	1252337	G	A	3	3	16	7	21	8	0	0
8	1253159	A	G	5	2	13	6	23	12	169	78
8	1254615	C	T	243	96	127	34	327	136	68	32
8	1254655	T	C	9413	5254	3821	1950	16003	8428	5625	2804
8	1255164	A	G	680	366	3313	1679	10836	5991	6350	3177
8	1256480	G	A	7494	3908	4357	2090	24347	11688	6484	3239
8	1258665	G	A	624	286	65	25	109	48	592	300
8	1258670	C	T	27154	14129	3662	1751	23201	11600	4135	2034
8	1259949	G	A	0	0	3	1	0	0	83	43
8	1259976	A	G	200	112	380	188	2624	1332	1383	675
8	1260016	A	G	40	12	357	178	662	355	360	200
8	1260792	C	T	7	5	24	12	49	22	62	30
8	1260814	G	C	15	4	7	4	9	7	462	225
8	1261114	C	A	43856	24084	5327	2666	15232	8608	6473	3247
8	1266777	C	T	25	8	31	12	45	16	51	27
8	1266793	C	T	10210	4767	2653	1345	17235	7606	3188	1521
8	1266814	G	T	3595	1490	1129	574	6943	3133	1480	735
8	1266824	G	A	7925	3432	3074	1508	12738	5641	5759	2907
8	1266929	C	A	1469	1007	2206	1135	6549	4357	3938	2083
8	1267196	G	A	133	70	46	23	73	34	356	181
8	1267202	G	A	270	145	161	72	556	214	303	160
8	1267212	C	T	6029	2220	2991	1478	14850	6485	1886	917
8	1270993	T	C	396	203	1877	892	4492	2276	3383	1670
8	1271009	G	C	4	1	5	4	9	7	587	287
8	1271150	G	A	2	0	10	4	21	6	179	79
8	1271184	C	G	380	177	3060	1484	7681	3813	4216	2050
8	1273053	G	A	730	363	2123	1021	3729	1748	3490	1753
8	1273385	T	C	15	9	0	0	3	2	204	99
8	1273426	T	G	8575	4513	2128	1023	11760	5749	3585	1810
8	1274056	T	C	1718	975	3508	1734	5606	2995	5157	2572
8	1274808	G	A	854	198	46	16	454	137	219	103
8	1274829	T	C	2285	1142	489	239	4596	1955	340	181
8	1275127	A	C	24	17	0	0	18	10	227	102
8	1275160	T	A	17	9	0	0	26	11	97	51
8	1279676	G	T	9584	4886	3512	1706	12648	5979	3990	2003
8	1281727	G	A	28964	13173	4630	2221	30203	13834	4334	2133
8	1281731	A	T	29405	13095	4558	2161	30113	13392	4118	2114
8	1282506	G	A	70889	27183	5825	2799	18669	6727	3862	1965
8	1282530	C	T	81648	37403	4633	2266	22591	10214	4597	2316
8	1282583	G	T	148	75	107	43	391	170	266	117
8	1282586	G	A	282	136	117	48	544	237	271	126
8	1283187	G	T	164	87	244	131	669	290	175	93
8	1283208	A	G	4423	2458	3158	1616	16024	7876	3274	1574
8	1286467	G	A	444	231	267	120	1496	705	383	219
8	1286470	C	T	7839	3779	4916	2308	17207	7622	5557	2874
8	1286506	C	A	12018	6412	4259	2075	23254	11090	5353	2762
8	1286518	C	G	5	1	0	0	0	0	0	0
8	1286880	A	G	22574	11245	4668	2413	21913	11159	4349	2188
8	1289675	G	T	10042	5058	2873	1474	15690	7904	4183	2044
8	1290061	G	A	28462	13070	5312	2587	36294	17591	4573	2327
8	1291256	C	G	4327	2063	1022	553	2633	1362	2494	1271
8	1291289	G	A	13729	6501	1620	788	8660	4382	3743	1845
8	1291289	G	T	0	0	28	11	0	0	0	0
8	1292447	A	C	6198	2687	2160	1022	5675	2741	2577	1286
8	1292488	G	T	26458	13954	3052	1587	27538	14666	2850	1396
8	1293061	A	C	27537	15808	5924	3036	45565	24485	6015	3008
8	1294073	G	A	30310	15377	3217	1574	20150	10243	3157	1613
8	1297156	T	C	215	120	1382	634	3728	2196	1088	277
8	1297292	C	T	3791	1947	680	330	676	429	561	224
8	1297333	C	T	14547	7321	2024	783	6047	3188	164	81
8	1301077	C	T	15	8	0	0	9	4	123	60
8	1301097	T	C	10405	5244	1300	613	16917	8112	1205	625
8	1301110	G	T	18986	8821	2454	1205	23731	11131	3969	2020
8	1301216	G	T	13161	6504	2413	1185	10465	5169	2337	1188
8	1301231	G	A	252	114	24	12	11	8	420	219
8	1301574	A	G	4255	2009	3910	1910	17663	8627	6385	3198
8	1301597	A	G	2	1	3	1	4	3	23	11
8	1302323	C	T	2704	1215	2358	1137	12634	5017	3737	1915
8	1302350	C	A	3969	2037	3245	1679	19667	8237	6195	3125
8	1302375	G	T	8	4	6	5	19	3	89	20
8	1304128	G	A	39088	19908	5321	2667	28966	14595	5309	2702
8	1308026	C	A	340	150	3592	1824	6493	3005	5678	2866
8	1308041	C	T	61	25	1597	766	1141	495	2931	1452
8	1312469	G	A	19762	9422	4049	2022	13055	6693	4105	2063
8	1312487	G	C	21	9	0	0	0	0	0	0
8	1315405	C	T	1	0	0	0	9	4	49	22
8	1315873	T	C	48	21	12	6	62	29	640	317
8	1315886	T	G	5536	3272	1975	983	12305	6412	2876	1402
8	1316133	T	C	16482	7702	4963	2441	14990	7307	4212	2113
8	1316154	C	G	1	0	0	0	11	6	39	19
8	1319707	C	G	1120	578	2398	1179	5149	2030	3395	1736
8	1319724	A	G	4666	2738	5048	2570	22756	12154	6766	3313
8	1319741	C	T	40	16	30	15	18	8	293	152
8	1319959	G	A	7411	3974	4902	2401	18638	9714	3793	1946
8	1327618	T	C	9510	5525	1931	972	15017	7586	2903	1401
8	1327622	G	A	102	57	78	38	117	47	70	31
8	1327650	C	T	12146	7233	2389	1208	20370	10086	3298	1648
8	1327652	C	T	4924	2250	2385	1217	14950	6772	1328	634
8	1327755	T	C	4513	2273	1357	662	6238	3019	2838	1427
8	1327840	A	G	5096	2214	4574	2260	20049	8646	4524	2260
8	1327851	A	C	1	0	0	0	5	2	32	14
8	1327879	G	A	0	0	0	0	9	3	46	23
8	1327890	G	A	10	4	5	3	25	13	142	73
8	1328516	A	C	7225	3340	4099	2011	13660	5656	5704	2858
8	1329489	C	T	864	474	1377	658	6561	2498	3654	1812
8	1329505	G	A	931	495	1572	707	8329	3571	3040	1538
8	1330949	A	C	559	330	2492	1271	6182	3221	4380	2154
8	1330958	A	C	382	159	1254	666	2824	1026	3254	1590
8	1330958	A	T	0	0	0	0	0	0	50	24
8	1331632	A	G	14872	7577	4456	2252	23566	12403	4795	2359
8	1331675	C	G	10093	4283	5343	2600	9305	4553	6293	3101
8	1334465	T	C	127	62	10	5	9	5	253	143
8	1334496	A	G	41487	19807	4530	2170	32975	16186	6056	3003
8	1334507	A	C	58	27	0	0	43	22	170	81
8	1334508	T	C	2796	1207	471	247	2690	1292	79	46
8	1334529	C	G	568	245	277	123	167	80	316	170
8	1337345	C	T	15455	8017	1907	944	6931	3611	1653	825
8	1337354	C	T	60	21	12	4	9	4	77	35
8	1337392	CGGTACTCTGGAGGAGGAGGATTGGAAGGCGACGTGGCTTCCTCCCAGTCAGTGGGGAG	C	12	0	4	0	4	0	92	0
8	1337395	T	G	6148	3070	3665	1747	3255	1669	5042	2534
8	1339094	T	C	378	175	292	134	73	39	318	155
8	1339104	T	C	27146	11654	4835	2490	12423	5014	5336	2715
8	1339117	A	G	845	438	312	146	163	89	305	149
8	1339130	A	G	45331	21110	4927	2422	19804	8930	4652	2380
8	1339155	C	T	53175	24599	5178	2622	18436	7818	5492	2715
8	1339552	G	C	1166	474	369	171	317	139	344	186
8	1339565	C	T	8809	3545	837	411	6724	3020	428	217
8	1339570	T	C	86766	46826	6442	3175	46700	23427	5548	2781
8	1339682	G	A	3037	1535	3444	1709	4933	2381	5966	3027
8	1339696	A	T	5466	2702	3150	1497	9767	4638	4651	2336
8	1339720	G	A	232	78	282	117	160	63	320	150
8	1339731	A	G	18954	10021	4768	2353	29109	14410	5720	2860
8	1339765	C	T	181	76	271	123	171	89	340	190
8	1339798	C	G	161	101	174	99	868	416	158	78
8	1339806	G	T	24	13	29	22	23	6	532	263
8	1339807	A	T	82	32	265	133	152	66	329	178
8	1339829	G	A	4517	2278	3865	1940	21903	10656	4165	2061
8	1339852	C	T	89	37	291	140	160	59	348	180
8	1340616	C	G	20057	6896	5354	2189	35514	13776	4754	2302
8	1340620	C	G	22851	8037	5570	2250	39486	15359	4758	2313
8	1340633	C	T	304	105	42	13	485	97	26	13
8	1340636	C	T	27451	11288	5351	2311	43655	19811	3671	1821
8	1356295	C	G	7	6	0	0	0	0	0	0
8	1356333	C	T	13334	6461	1990	854	17207	7908	1905	420
8	1356420	G	T	60433	25285	2813	1028	46568	20611	3905	1161
8	1359035	G	T	262	115	2501	1232	8812	4253	4082	2045
8	1359081	A	G	21	12	165	85	566	339	194	92
8	1360068	G	T	1641	821	4610	2227	7662	3724	4660	2328
8	1360093	T	G	189	90	322	152	215	99	339	162
8	1360107	C	T	557	253	205	90	1242	552	282	133
8	1360113	G	A	9339	4959	5377	2650	27259	13422	5064	2558
8	1360130	G	A	4946	2535	1570	735	8486	3438	2687	1338
8	1360617	C	T	544	211	282	139	154	69	380	216
8	1360633	A	C	30909	15166	5494	2746	24716	12778	5982	3019
8	1366526	G	A	9	6	1585	812	140	82	5378	2674
8	1372223	T	C	9882	4782	3354	1689	24711	12358	4072	1990
8	1373626	A	G	4247	2406	3614	1813	10577	5459	5854	2891
8	1373720	G	A	1292	715	4830	2445	23083	12058	4115	2020
8	1373729	G	C	4	1	13	5	4	2	61	31
8	1374199	A	G	8807	4302	3154	1585	27853	14346	2155	1083
8	1374242	A	G	7842	3523	3002	1574	9055	4666	3386	1688
8	1376866	C	G	8439	3613	2327	1135	6667	2929	3102	1528
8	1376889	G	A	15890	7483	3864	1914	22653	10785	4163	2148
8	1377384	G	A	1606	937	2865	1377	23816	11608	4164	2068
8	1377888	C	G	25207	10413	3293	1622	25141	10522	3120	1529
8	1377915	C	T	19491	9865	4086	1944	26275	12937	3378	1715
8	1380394	T	C	1065	577	3012	1544	15232	8452	3968	1931
8	1382230	G	A	116	42	92	40	218	83	145	78
8	1382245	G	C	55	14	82	36	158	57	124	69
8	1385526	G	A	32066	15748	3425	1679	20645	10115	3683	1802
8	1385530	C	G	17	7	0	0	4	0	44	18
8	1391371	T	C	213	94	29	14	11	7	230	117
8	1391399	T	C	48290	25869	5461	2675	35252	18376	5271	2605
8	1392726	A	T	752	387	323	159	884	400	519	252
8	1392735	T	C	17588	8601	3739	1812	21003	10008	3957	1990
8	1392741	A	G	8432	3445	2040	1009	13530	6043	976	488
8	1400488	T	C	6925	3268	5749	2830	10286	4755	4922	2374
8	1400530	A	G	47859	21805	7600	3658	40899	19568	5293	2599
8	1400984	T	C	2596	1172	4531	2064	23634	10578	4944	2436
8	1401015	C	T	0	0	11	5	15	7	27	14
8	1402546	C	A	281	134	202	106	660	333	116	55
8	1402566	C	T	16	7	5	4	12	5	29	19
8	1402579	G	T	37788	16662	5806	2822	39852	18788	5451	2655
8	1402619	A	G	9	3	0	0	18	4	95	37
8	1404446	A	G	14455	7603	5776	2893	20503	10615	5641	2796
8	1404462	C	A	80	35	4	2	23	10	505	259
8	1404490	C	A	10	5	0	0	17	9	298	155
8	1407611	T	C	793	461	2880	1482	7474	4003	4216	2081
8	1407642	A	T	2656	1066	2995	1356	12087	4989	3505	1773
8	1407652	C	T	5317	2601	4992	2417	28490	13476	6082	2966
8	1408448	G	A	3097	1405	3854	1837	13958	6627	6486	3210
8	1411033	T	C	14	7	39	19	31	11	139	73
8	1411043	A	C	5036	2743	4371	2207	20510	10976	5938	3019
8	1411054	C	A	75	29	52	25	77	25	178	94
8	1416207	G	A	13644	6849	5604	2747	36981	17962	5433	2807
8	1416224	G	C	1258	506	565	272	4086	1863	715	372
8	1416235	A	G	106	48	78	38	65	31	179	95
8	1416250	A	C	2551	1151	2012	990	3105	1613	2813	1389
8	1417831	G	A	1564	375	188	39	994	297	81	40
8	1417853	G	A	1699	713	309	82	860	407	625	323
8	1417861	G	T	15	9	0	0	11	6	227	116
8	1417936	T	G	106	39	19	10	59	24	510	269
8	1421678	G	A	32826	14670	5675	2681	24726	11611	4750	2370
8	1423242	G	A	96	38	37	15	348	117	486	252
8	1423259	G	C	11	3	0	0	14	8	158	76
8	1423744	G	C	19424	9803	4414	2410	33819	17810	5721	2843
8	1423764	C	A	67	31	5	2	5	5	551	274
8	1424147	T	A	0	0	12	12	128	87	0	0
8	1424147	T	C	484	375	3388	1810	24603	12393	6526	3238
8	1424174	T	A	3	2	0	0	17	8	355	170
8	1425189	G	T	2	1	5	2	23	8	236	111
8	1425210	T	G	3662	1867	5066	2628	32063	16341	5659	2797
8	1426499	A	G	42263	25703	4979	2551	33448	19163	5697	2843
8	1426827	C	T	4435	1655	355	174	1959	722	221	125
8	1426857	T	C	63534	31358	5188	2539	35908	17845	5412	2681
8	1427444	G	A	15715	7627	5452	2615	45352	22701	4956	2508
8	1433645	A	C	152	85	6	3	28	14	880	418
8	1435078	A	G	8582	4121	5163	2524	21116	10245	5166	2625
8	1436878	C	A	72	38	18	8	60	33	799	395
8	1436913	G	A	266	96	147	65	500	138	736	384
8	1438585	C	T	55	31	52	21	58	25	0	0
8	1438702	G	A	173	78	7	2	87	38	407	203
8	1439795	T	C	5302	2809	1824	897	15400	8226	3715	1910
8	1440087	G	A	2574	1444	4859	2378	10526	5189	5445	2753
8	1440100	G	C	27	12	15	6	67	31	715	381
8	1440121	T	C	2745	1367	5522	2690	20414	9639	5229	2709
8	1440839	C	T	8744	4498	4074	2026	23243	12176	4356	2152
8	1444292	A	G	7790	3772	3177	1569	15711	7834	4609	2285
8	1444310	G	C	777	332	394	198	1347	638	1133	589
8	1447199	C	T	27027	13217	5207	2439	47174	23067	5123	2548
8	1447597	C	T	20	10	46	21	79	32	420	239
8	1447605	T	C	4	2	4	3	8	3	179	87
8	1447617	C	A	6	1	3	2	18	6	386	179
8	1447628	C	T	43	26	29	16	48	20	764	336
8	1449396	G	A	51	22	769	347	5109	2373	3068	1462
8	1450973	A	G	593	381	455	241	529	280	2566	1264
8	1451607	A	G	11	2	0	0	14	5	148	65
8	1451617	C	T	870	288	127	40	889	257	189	85
8	1451636	T	G	601	274	238	112	616	294	327	152
8	1451771	T	C	46592	23647	4827	2327	20551	10619	4138	2045
8	1453439	A	C	237	108	2345	1133	5146	2393	6035	2999
8	1453450	T	C	294	147	2688	1293	7584	3736	6122	3046
8	1456228	A	G	1832	924	297	145	2587	1405	948	421
8	1457027	A	G	6558	2228	4415	2041	18604	7304	4346	2150
8	1457077	T	C	162	80	318	146	159	91	1239	625
8	1457884	G	A	269	124	1544	730	3087	1463	2095	1041
8	1458038	A	G	8	5	0	0	48	24	318	152
8	1458045	C	A	2961	1471	4122	2058	27332	14478	5404	2578
8	1460158	G	T	625	270	2118	1068	8715	4113	2208	1121
8	1460747	G	T	891	390	776	355	1272	595	510	254
8	1460750	G	A	12289	5646	8013	3813	14682	7613	5670	2780
8	1460781	T	C	18123	8803	6365	3160	27569	14538	5413	2655
8	1460796	A	C	17095	8542	5964	2999	27510	14821	5332	2647
8	1460877	A	T	52	21	20	11	39	17	294	139
8	1460914	G	A	3588	1129	2304	1045	6899	2987	1829	857
8	1460931	A	G	2254	662	1891	831	3478	1288	1839	884
8	1461822	G	A	1174	661	2700	1322	10621	5153	2451	1232
8	1461841	C	G	23	13	84	44	70	38	144	74
8	1463708	A	T	406	194	27	16	154	50	430	212
8	1463750	A	G	40087	20154	6416	3090	31662	15531	5936	2950
8	1463772	G	A	614	165	49	13	267	87	144	64
8	1463791	C	T	2	0	4	2	6	2	59	33
8	1466044	A	G	15730	7923	5401	2635	30091	15071	5563	2791
8	1466055	C	A	6	4	0	0	10	3	67	31
8	1467383	G	T	124	54	0	0	0	0	349	173
8	1467614	C	T	3	2	1	1	8	3	271	134
8	1467634	A	G	1245	639	3039	1510	9055	4670	5518	2747
8	1467648	C	A	770	261	1633	823	3685	1373	3777	1891
8	1468337	A	G	18608	9082	5508	2726	39279	19873	4946	2460
8	1468360	G	T	9426	4633	1915	958	16600	7701	3528	1695
8	1468400	C	A	19894	9194	3464	1751	15563	7673	4394	2198
8	1469163	G	A	3045	1450	641	271	2165	1038	878	410
8	1469170	G	C	33340	15398	5367	2726	20844	10481	5151	2527
8	1469177	G	A	82	39	193	48	45	16	103	54
8	1469213	A	G	52755	28150	5036	2572	48548	24912	5632	2809
8	1469233	T	C	7	5	0	0	0	0	98	55
8	1470395	G	A	118	47	25	9	320	137	182	75
8	1470419	G	A	11338	5873	5649	2889	21510	10868	5904	3017
8	1470469	C	G	1798	843	2225	1087	2915	1435	1867	944
8	1470606	G	T	132	63	0	0	0	0	209	104
8	1470888	C	T	5	4	66	18	382	133	60	36
8	1470921	C	T	2483	1159	4135	2003	20168	9481	5385	2713
8	1471104	A	G	4060	2079	3298	1649	19754	9932	5423	2720
8	1471130	A	C	3	0	0	0	9	7	179	93
8	1471290	C	T	104	39	12	7	111	39	378	193
8	1471310	C	T	9845	4695	5321	2525	19067	9269	4757	2406
8	1473013	T	G	12984	6764	5046	2525	24877	12932	4664	2323
8	1474974	T	G	27463	14182	4353	2116	23093	11499	4673	2335
8	1474981	C	T	6102	2498	1065	557	6406	3030	2059	1034
8	1475357	C	T	53093	25232	4943	2205	23868	11133	5019	2511
8	1475823	G	A	426	200	311	146	1054	510	1555	779
8	1480965	A	C	1369	847	2763	1449	9068	4901	3632	1838
8	1483033	C	T	18	9	59	28	152	61	29	12
8	1483050	C	T	1151	485	2313	1039	15745	7021	4674	2293
8	1484467	C	T	29182	13358	4888	2457	15265	7888	5805	2897
8	1484510	G	A	53519	26176	4799	2331	37285	17821	5714	2960
8	1486282	G	T	21062	11688	6058	3070	21531	12231	4933	2494
8	1486790	A	G	89	41	18	11	45	24	105	48
8	1486838	T	G	15061	8028	3259	1637	19709	10628	3285	1676
8	1487727	G	A	13	7	86	28	8	5	102	45
8	1487729	ACCCTCACCGGGAGCTGTGATGGGGCCACCTTCTCCCTCTCCAGGCCCCACTTTCCTGTTTGAAGGATGCCCG	A	0	0	0	0	0	0	0	0
8	1487738	GGGAGCTGTGATGGGGCCACCTTCTCCCTCTCCAGGCCCCACTTTCCTGTTTGAAGGATGCCCGCCCTCACCA	G	0	0	0	0	0	0	0	0
8	1487749	TGGGGCCACCTTCTCCCTCTCCAGGCCCCACTTTCCTGTTTGAAGGATGCCCGCCCTCACCAGGAGCTGTGAA	T	0	0	0	0	0	0	0	0
8	1487771	A	G	156	58	7	4	72	29	1130	552
8	1487773	G	A	66	41	1	1	31	13	260	117
8	1487775	C	T	56	37	12	11	13	8	279	132
8	1487775	CCCACTTTCCTGTTTGAAGGATGCCCGCCCTCACCAGGAGCTGTGAAGGGGCCACCTTCTCCCTCTCCAGACT	C	0	0	0	0	0	0	0	0
8	1487791	AAGGATGCCCGCCCTCACCAGGAGCTGTGAAGGGGCCACCTTCTCCCTCTCCAGACTCCACTTTCCTGTTTGG	A	0	0	0	0	0	0	0	0
8	1487847	T	C	769	343	144	61	639	294	159	59
8	1487871	C	T	172	51	3	1	310	138	23	12
8	1487907	T	C	1747	837	303	166	1787	957	125	65
8	1489033	T	G	5590	3241	3902	1846	18726	9092	6823	3400
8	1489918	A	G	806	482	1701	880	6969	3872	794	407
8	1489922	G	A	13	5	8	3	23	8	255	139
8	1490055	C	A	663	428	923	445	4230	1751	375	195
8	1490065	A	G	861	494	1112	541	5659	2468	1657	843
8	1490604	T	C	20163	11623	5332	2648	23096	12031	5644	2886
8	1490621	G	T	27	11	8	4	7	5	132	79
8	1492839	A	C	1031	536	3018	1439	11835	5788	6371	3237
8	1503032	C	A	726	299	1246	603	9653	4473	897	438
8	1503046	A	T	1717	686	3168	1503	14382	6478	5600	2907
8	1503993	G	T	74	45	117	59	518	262	67	29
8	1504024	T	C	5058	1985	2394	1159	17769	8453	2732	1347
8	1504030	T	C	11356	5144	4796	2312	30547	15512	6385	3155
8	1504052	C	G	8695	3639	4879	2407	15113	6377	4648	2261
8	1504074	G	A	251	118	92	36	340	156	528	268
8	1507487	A	T	2296	1126	3263	1622	15314	7297	3472	1660
8	1507521	T	A	31	14	0	0	6	6	58	41
8	1507521	T	C	18573	8956	6173	3053	46958	23122	6617	3271
8	1507580	T	C	8	7	0	0	2	2	365	168
8	1512489	C	T	24	9	0	0	3	1	484	223
8	1512528	T	G	32906	19138	5236	2600	39262	20377	4941	2408
8	1512533	T	C	72	23	0	0	10	6	144	76
8	1512571	G	T	14710	6782	4832	2268	13009	6174	6194	3053
8	1513814	A	G	3290	1574	906	451	6259	3174	1951	962
8	1513824	G	A	196	70	89	37	474	125	65	34
8	1513989	A	G	67	32	5	3	29	11	383	198
8	1514009	C	A	28520	13676	4484	2128	29886	14676	5936	2981
8	1515476	G	A	5	3	0	0	9	6	398	201
8	1518438	G	A	58	39	88	51	128	81	539	279
8	1518457	C	G	7	5	3	2	1	1	191	97
8	1518671	T	C	2590	1309	3238	1616	13116	6641	6406	3172
8	1518712	T	A	1	1	0	0	0	0	197	94
8	1525208	G	A	3213	1407	3844	1659	15247	6629	5823	2838
8	1525242	A	G	13	6	9	5	15	10	547	262
8	1531134	G	A	5515	2456	2590	1257	15819	7018	664	343
8	1531140	T	C	179	85	86	43	779	407	314	164
8	1531201	C	G	17	6	0	0	0	0	35	25
8	1531224	T	C	13365	7943	5505	2830	21108	10806	6192	3083
8	1531272	C	T	0	0	0	0	0	0	102	48
8	1531624	G	A	65	27	63	36	13	5	334	182
8	1531628	C	T	31039	14838	5283	2551	26396	12635	4991	2507
8	1531645	G	T	28216	14397	3326	1606	21476	10616	3754	2047
8	1531660	C	A	1523	665	74	40	1886	813	22	16
8	1532025	G	A	168	65	24	10	25	12	143	73
8	1532047	A	G	73121	32816	4971	2385	43510	19731	5560	2831
8	1532061	C	T	74058	34266	4733	2316	41109	18948	5835	2942
8	1532359	T	C	726	368	3823	1880	13174	6650	6273	3128
8	1532425	C	T	113	49	660	343	3993	1881	2198	1092
8	1532540	C	T	27	14	62	21	375	115	119	67
8	1534503	A	G	45435	23145	4517	2251	23692	11815	4789	2429
8	1538895	G	A	803	300	782	372	2852	1377	2347	1125
8	1538899	A	C	879	341	808	378	3145	1515	2313	1108
8	1538936	A	G	5769	2652	4750	2400	11096	5529	5094	2514
8	1549925	G	T	12526	5911	4539	2200	25125	12351	5175	2552
8	1549975	G	T	142	70	60	34	230	102	0	0
8	1550240	A	G	42559	16181	4077	1836	27703	10800	4032	1954
8	1550265	A	T	25357	10696	4339	2078	18267	7682	5114	2578
8	1550644	T	C	26664	13247	5060	2517	26051	13475	5799	2855
8	1550684	G	A	4867	1781	1075	485	2953	1466	1069	529
8	1550691	G	A	1351	448	66	22	393	164	90	56
8	1551838	A	G	22584	10690	4174	2097	27411	13444	4619	2301
8	1551863	A	C	0	0	0	0	0	0	68	27
8	1553563	A	T	16	10	0	0	0	0	101	47
8	1553568	G	T	97	53	79	32	62	30	843	395
8	1553586	C	T	405	163	301	108	279	110	967	477
8	1553598	G	A	408	195	446	230	390	191	507	260
8	1554539	T	C	14066	6814	2165	1080	9160	4672	4169	2061
8	1554564	T	C	55925	24298	3710	1844	27091	12673	4794	2363
8	1554582	A	G	11761	4845	937	460	7774	3684	1144	616
8	1554601	A	G	74263	36734	5717	2789	52858	25810	5698	2890
8	1562229	C	T	18852	10257	3411	1613	25230	13183	3963	1987
8	1564355	G	T	49	22	1460	697	1096	425	4790	2436
8	1564682	C	T	5345	2168	3279	1573	15692	7481	4011	2034
8	1566493	T	C	1	1	13	8	1	1	164	92
8	1566505	G	A	771	337	3892	1891	12573	5938	6723	3347
8	1567884	A	G	1	1	0	0	5	4	42	22
8	1567919	C	T	204	93	167	75	406	137	1249	588
8	1567920	G	A	7124	3309	4211	2096	25812	12185	4480	2245
8	1567960	C	G	6	3	0	0	4	1	44	17
8	1568077	C	T	854	394	260	127	438	207	806	410
8	1568078	G	A	24382	12484	3468	1681	31033	16645	3831	1904
8	1568276	G	A	18051	8952	4604	2297	31515	16137	5322	2671
8	1568291	C	G	0	0	0	0	2	1	79	43
8	1568298	A	G	158	70	53	29	124	59	866	420
8	1568319	C	T	32	13	61	20	48	24	732	343
8	1568541	T	C	35919	17601	4524	2224	34031	16956	4196	2071
8	1568569	G	A	337	90	35	14	524	154	124	70
8	1568837	C	G	78	38	4	1	92	41	843	433
8	1568854	C	T	16699	8144	2842	1412	20215	9942	4674	2348
8	1568947	C	A	13	7	0	0	16	10	96	53
8	1568958	C	T	11	5	37	15	2	2	23	10
8	1578073	G	A	1036	524	1935	943	8707	4064	4851	2432
8	1580613	G	A	3499	1453	2329	1151	9029	4221	3354	1708
8	1581185	A	T	60	27	7	4	5	3	125	55
8	1581226	A	G	45741	21462	3667	1738	37549	17945	4676	2365
8	1581267	T	C	1262	525	679	306	2088	971	1602	833
8	1581839	C	T	4928	2430	2381	1135	11898	5692	5479	2776
8	1582421	G	A	6	1	34	13	16	9	507	261
8	1587001	C	T	1751	373	292	67	1494	341	0	0
8	1587013	A	G	36453	16987	5556	2630	42846	20793	4386	2180
8	1589681	C	G	22	15	506	256	3832	1839	1920	975
8	1589700	G	A	0	0	34	8	37	11	36	15
8	1594307	A	G	23773	11961	4980	2345	41892	20098	4685	2412
8	1595450	T	C	2394	1393	2552	1282	8183	4531	4730	2459
8	1596066	A	G	273	149	244	119	1460	682	202	106
8	1596080	G	A	74	35	178	77	635	228	141	69
8	1596082	A	G	7462	3827	4364	2276	22532	11418	5027	2530
8	1598286	T	C	0	0	0	0	0	0	255	133
8	1598286	T	G	197	181	2689	1441	3989	2442	4823	2373
8	1598752	T	G	1	0	3	0	9	5	261	142
8	1598763	G	A	5	4	5	2	0	0	178	89
8	1598787	C	A	1150	549	1068	508	6288	3095	2170	1063
8	1599797	C	G	1656	819	150	74	99	51	880	421
8	1599803	T	C	66797	26054	5930	2737	26828	11368	4655	2367
8	1599813	C	T	47520	26272	3061	1587	17186	9165	3702	1812
8	1599831	C	A	25	10	0	0	5	2	27	16
8	1599839	A	G	51375	19568	5199	2393	18120	6743	4848	2506
8	1599849	A	G	38744	14607	4989	2307	14927	5447	5446	2755
8	1600467	A	G	2567	1441	3709	1845	21084	10854	5999	2950
8	1600669	G	C	20414	7098	4494	2165	28505	12080	6681	3324
8	1600690	C	G	66	24	1	0	29	11	245	120
8	1600701	C	A	20605	7862	5013	2476	35437	16685	5782	2868
8	1600942	A	C	366	164	669	354	3805	1800	2019	936
8	1600967	AGC	A	0	0	12	0	0	0	169	0
8	1600969	C	CAAA	0	0	13	0	0	0	165	0
8	1600973	C	A	4675	2264	3557	1632	24015	10884	4389	2319
8	1602347	G	A	6231	3174	4868	2242	23240	9406	5434	2701
8	1602358	T	C	7562	4359	5064	2325	19947	8105	5320	2557
8	1602395	A	G	153	60	165	87	40	17	1012	498
8	1602397	G	A	1553	576	1656	742	2496	1201	2883	1408
8	1603008	T	C	288	158	108	51	208	115	971	514
8	1603043	G	A	2839	999	3162	1499	15363	6172	5224	2643
8	1603085	G	T	991	331	3437	1722	4376	1911	5730	2927
8	1604908	A	G	5736	2926	3118	1569	8867	4394	5774	2881
8	1605750	A	G	3681	1999	3595	1879	11904	6539	4225	2096
8	1611578	C	T	1064	459	330	164	1787	783	453	230
8	1611603	C	A	7	4	0	0	0	0	28	12
8	1611609	C	T	16362	8438	5679	2738	43611	22067	3138	1607
8	1611613	G	A	5457	2957	1839	914	15485	7101	2343	1182
8	1611639	C	G	0	0	0	0	0	0	0	0
8	1612150	C	T	608	288	1133	599	4084	1768	1847	889
8	1612182	C	A	9	4	0	0	0	0	114	54
8	1612209	T	C	16	8	7	3	11	6	177	79
8	1612217	A	T	14	6	33	18	33	15	163	78
8	1612581	A	G	12961	5888	5166	2447	36495	17300	4537	2299
8	1612587	A	G	1281	643	627	321	6286	3186	189	94
8	1613232	A	G	2396	1164	4096	2131	13715	7312	5499	2687
8	1613275	G	A	1069	357	1192	551	2400	1224	2822	1385
8	1613600	T	C	3034	1512	1522	701	9270	4588	3047	1547
8	1613649	A	G	563	252	656	309	1681	789	1035	517
8	1615694	G	A	553	274	1788	889	3651	1880	5020	2525
8	1619201	A	G	3519	1759	2482	1168	13026	6425	3862	1919
8	1623519	G	C	7161	3639	4395	2054	9555	4362	3915	1971
8	1623567	G	T	14966	7338	4554	2348	26836	13525	5018	2526
8	1624581	G	A	194	93	34	19	1250	315	280	151
8	1624603	G	A	11	6	70	22	627	233	101	51
8	1625077	G	C	1825	805	944	483	2644	1214	764	383
8	1625104	T	C	32838	16639	4508	2255	30153	13095	4981	2460
8	1625124	G	A	20937	9613	2660	1310	13871	6567	4139	2044
8	1625143	G	A	35	12	0	0	0	0	0	0
8	1625732	G	A	66186	34560	5702	2822	51776	25783	4765	2457
8	1630469	C	T	2711	1362	2468	1169	12961	6405	4655	2329
8	1632501	C	A	57	32	1295	574	606	261	3323	1602
8	1632525	T	C	59	34	1321	603	686	334	3461	1679
8	1633202	T	G	49	29	28	12	25	14	273	141
8	1633482	C	T	34	21	46	18	12	8	872	443
8	1633519	C	T	67	25	86	24	143	47	64	26
8	1633757	A	G	0	0	0	0	25	13	0	0
8	1635301	G	C	325	144	187	80	436	177	1807	905
8	1635312	G	A	7	1	0	0	5	2	196	89
8	1636649	T	C	2	1	0	0	0	0	181	89
8	1636682	G	A	0	0	1	1	0	0	29	14
8	1639351	C	G	540	245	352	172	1131	523	78	46
8	1639355	C	T	2288	1014	409	195	2025	1012	847	427
8	1640790	T	G	1798	1080	3338	1659	9563	5302	5052	2489
8	1643287	A	G	36804	18111	4208	2007	35691	17055	3214	1585
8	1643332	G	A	686	326	181	105	730	383	351	174
8	1647942	C	A	91	45	112	62	392	177	546	265
8	1647958	C	T	697	346	1177	567	5266	2408	782	387
8	1647979	A	G	10429	4697	4838	2353	38649	19161	3966	1926
8	1647998	T	G	261	136	66	32	204	91	252	141
8	1648035	A	G	26518	13571	3891	1874	20330	10200	5642	2825
8	1648050	A	T	63	30	5	2	16	7	96	50
8	1648067	A	C	2352	1142	612	303	1962	972	1800	908
8	1649750	G	A	27332	13486	3428	1717	40892	20162	2228	1165
8	1649960	G	A	533	259	2759	1422	10839	5198	4577	2317
8	1651129	G	A	21797	9801	4870	2293	27535	12985	4211	2055
8	1651153	C	A	13	6	0	0	0	0	188	74
8	1651174	T	A	0	0	31	17	0	0	29	20
8	1651225	C	A	1158	591	477	247	918	505	343	172
8	1651275	T	C	11889	6073	1231	626	6856	3491	2146	1074
8	1652879	A	C	254	121	2485	1206	5108	2704	5010	2431
8	1653690	A	G	15588	7543	3701	1837	15451	7905	3986	1973
8	1654818	G	A	34302	16762	4275	2124	31479	15416	5759	2905
8	1656704	T	C	31764	17101	4348	2226	28713	14715	4838	2449
8	1658593	A	C	12249	7016	5147	2638	27806	15026	4833	2390
8	1673016	G	A	158	97	2923	1343	16737	7944	4980	2551
8	1676789	T	G	1452	805	3506	1716	12841	5896	6226	3061
8	1676796	C	A	1149	522	2967	1469	10155	4299	5327	2555
8	1677378	G	C	32	18	23	16	6	3	197	82
8	1677399	A	C	32585	14263	3824	1883	13703	6074	3583	1796
8	1678257	G	T	438	175	2218	1089	5273	2588	4435	2199
8	1678945	T	C	11488	5300	3987	1942	12520	6024	5751	2809
8	1678986	G	T	3131	1474	3617	1797	5027	2743	5669	2660
8	1679685	C	T	3319	1530	1051	530	3258	1590	2349	1184
8	1679777	T	C	1633	720	923	498	5396	2853	2610	1273
8	1681171	T	C	420	135	1035	545	2597	934	3066	1513
8	1681195	C	T	295	77	913	482	2231	662	2478	1228
8	1681733	G	A	10339	4871	3829	1799	17352	8583	3547	1743
8	1681758	G	A	16	9	8	3	4	1	102	41
8	1681781	A	G	1513	772	4302	2149	3865	1999	3515	1775
8	1684010	C	T	1	1	0	0	0	0	38	21
8	1684019	C	T	2523	1296	2395	1180	7641	3820	3828	1934
8	1684233	C	T	5	2	4	2	0	0	81	48
8	1684263	C	T	9	6	5	3	7	3	654	314
8	1684265	C	A	3	1	18	11	10	5	119	56
8	1684918	G	T	684	228	199	101	257	118	240	124
8	1684939	G	A	13795	6728	3581	1692	17227	8058	5682	2898
8	1685064	G	T	13786	6654	4116	1993	18785	9027	4887	2426
8	1686410	C	T	2892	1389	2067	1014	7007	3467	5222	2519
8	1691419	G	T	102	59	141	77	862	407	81	43
8	1691460	G	T	5797	3007	3321	1648	20490	10158	5078	2515
8	1691486	G	T	2530	1236	3728	1772	9660	4463	3249	1643
8	1691719	G	C	1394	638	1237	628	3652	1655	917	483
8	1691755	T	G	141	61	13	5	72	31	426	218
8	1692723	T	C	21901	9797	3317	1611	15082	7255	1965	944
8	1697074	G	C	0	0	0	0	0	0	30	13
8	1697086	T	G	10459	5491	3716	1919	13197	6987	5093	2547
8	1697088	C	T	165	79	57	20	55	26	695	333
8	1697111	C	T	79	39	41	19	0	0	138	74
8	1697573	T	C	13700	6923	3423	1639	17082	8484	5403	2697
8	1700188	A	C	12096	5951	3506	1749	9236	4728	4965	2473
8	1700378	T	A	4	3	0	0	5	2	0	0
8	1700398	T	C	12182	7100	2322	1207	10324	5691	4074	2134
8	1700434	G	A	11572	6032	3729	1828	13267	6502	5236	2676
8	1701432	G	A	1848	495	3280	1474	9855	3747	5465	2780
8	1701462	C	A	3017	773	2964	1286	11700	4154	5298	2634
8	1703569	G	T	13978	6690	4787	2360	22470	10899	4570	2389
8	1706041	C	A	2770	1222	3724	1923	3878	1908	5454	2798
8	1706168	C	T	89	42	0	0	25	13	0	0
8	1706207	A	ATG	0	0	0	0	0	0	0	0
8	1706207	A	G	55843	29238	4277	2012	29266	14073	4917	2460
8	1706245	G	A	782	179	39	16	612	190	43	25
8	1706675	C	T	23657	11688	4319	2095	31602	15359	5943	3016
8	1707647	C	G	128	62	184	95	1135	532	111	56
8	1707658	A	G	803	434	1537	772	5202	2659	1393	709
8	1709876	C	T	611	178	23	10	589	224	73	31
8	1709877	G	A	52	21	24	8	6	3	324	151
8	1709918	A	G	29210	13585	4141	2013	21810	9839	4441	2209
8	1712049	C	T	37	22	864	417	5484	2674	1002	501
8	1713810	A	T	1	0	0	0	0	0	27	8
8	1713840	A	G	7	4	0	0	15	9	203	105
8	1716840	C	T	0	0	8	2	0	0	0	0
8	1716873	G	A	1884	973	1136	551	3553	1773	359	170
8	1717034	A	G	0	0	0	0	20	7	186	84
8	1717036	G	A	1397	579	2888	1364	10115	4864	5848	2913
8	1719494	C	T	0	0	0	0	28	14	319	161
8	1719510	G	A	0	0	24	8	804	189	25	11
8	1721090	G	A	7694	3645	4019	1932	26157	12265	5221	2491
8	1722760	G	T	2513	1232	2408	1189	12059	5663	4468	2202
8	1722772	G	A	0	0	1	1	2	2	0	0
8	1722810	G	C	1	1	0	0	0	0	0	0
8	1725004	G	A	12634	6863	4732	2517	30220	16773	4412	2174
8	1728189	A	G	10637	5442	2774	1360	9042	4385	2327	1152
8	1728292	T	C	2763	1405	1604	811	12725	6265	938	464
8	1728557	C	G	21	12	193	95	2005	1062	389	199
8	1731491	C	T	86	59	428	226	525	296	741	376
8	1731497	A	G	7	0	0	0	0	0	46	22
8	1731502	A	T	527	200	1481	674	4919	1961	906	429
8	1731525	A	G	23	9	0	0	61	28	463	241
8	1732180	G	A	7	2	25	10	11	2	48	21
8	1732189	C	T	14	8	0	0	38	14	190	88
8	1732756	C	A	29799	14693	3527	1678	28233	13313	4361	2188
8	1734446	C	T	0	0	39	21	30	16	97	55
8	1734452	C	G	448	248	4794	2494	38052	19896	4446	2232
8	1737677	G	A	2003	1027	60	35	1158	594	365	194
8	1737768	T	C	1971	1056	3378	1720	14401	7554	4180	2059
8	1748166	A	G	13348	7844	3324	1785	15514	8494	3687	1849
8	1748204	G	A	152	81	80	39	267	137	23	12
8	1748486	A	C	4	2	31	20	11	5	797	400
8	1748529	G	A	236	98	76	44	1255	584	1396	729
8	1748567	G	A	12389	6743	4099	2090	34192	16789	5899	2972
8	1748606	A	T	16	10	0	0	6	4	212	104
8	1748991	G	C	11	6	0	0	9	5	0	0
8	1749023	A	G	17016	8497	3223	1567	11437	5978	4248	2096
8	1753497	A	C	18250	10603	3027	1557	22718	11934	3557	1761
8	1753501	C	G	239	106	6	4	337	156	152	66
8	1755550	A	C	466	177	3531	1677	14508	7308	5757	2825
8	1756547	A	G	125	72	129	63	229	121	79	43
8	1756585	G	A	43135	22575	4251	2045	30384	14482	5817	2922
8	1756751	T	C	1613	712	3136	1572	5066	2438	5851	2935
8	1756800	G	T	5390	2271	4633	2278	15240	7228	6295	3160
8	1761279	G	A	656	384	1903	940	7170	3668	2504	1247
8	1761293	C	T	6	5	192	74	287	116	38	19
8	1763401	G	T	837	441	859	429	2895	1417	380	185
8	1765371	G	A	8940	4122	2777	1344	12609	6252	2776	1373
8	1765396	G	C	123	55	7	5	23	13	250	122
8	1765409	C	T	38	17	6	3	13	6	99	55
8	1768004	A	G	5447	2944	3521	1770	23413	12505	4179	2068
8	1768010	C	A	19	12	8	3	6	0	371	180
8	1769441	G	C	349	157	612	298	1256	550	1376	651
8	1769470	T	G	519	286	651	329	2130	1069	1478	712
8	1771562	G	T	39	25	2036	966	11365	6252	1958	928
8	1774452	G	A	3686	1713	1099	584	6216	3176	1327	680
8	1774492	G	A	1232	581	305	131	2285	1117	846	425
8	1774699	G	A	2975	1472	704	328	3874	1860	1543	739
8	1777549	G	A	704	356	282	132	1298	673	738	346
8	1777571	A	G	5035	2319	3386	1731	16498	8201	2529	1253
8	1778688	A	G	6	3	0	0	1	0	51	29
8	1778697	T	C	12450	6627	4834	2414	46340	23146	6945	3450
8	1778731	G	T	4249	1933	2249	1089	19486	8431	3690	1840
8	1782495	G	A	13074	6368	5056	2559	28029	13785	5642	2858
8	1782521	G	T	1264	490	332	170	2003	907	226	124
8	1782851	G	A	68	36	105	35	0	0	50	25
8	1782876	A	G	18344	8660	5074	2549	32695	16042	4722	2362
8	1784636	C	T	13	8	2	1	5	0	51	23
8	1784646	G	A	18017	9232	3806	1897	19255	9575	3460	1733
8	1785264	A	G	734	349	3184	1604	11196	5644	5997	3027
8	1785303	G	C	4	1	15	7	4	1	386	180
8	1789357	T	C	2520	1265	3210	1592	10488	5099	5136	2530
8	1791433	C	T	27242	12616	4421	2117	22294	10565	5780	2877
8	1799679	G	T	3020	1908	1149	588	6002	3202	2343	1211
8	1802388	T	C	63312	31448	4958	2402	35899	17555	4030	2021
8	1802434	C	A	50	28	21	11	0	0	163	76
8	1803267	A	G	138	55	158	39	1184	496	1033	497
8	1803302	A	G	422	228	288	116	3046	1409	1071	530
8	1803423	C	T	51	21	1766	833	2103	978	4424	2203
8	1803913	G	A	0	0	53	15	387	79	0	0
8	1803919	C	T	1950	848	4820	2300	51325	24834	6618	3269
8	1806229	A	C	250	127	3897	1919	37367	18196	4133	2027
8	1807756	T	C	13415	5730	5124	2643	25692	12259	5259	2542
8	1808256	A	G	16904	9093	1072	561	12989	7231	998	540
8	1810841	G	A	926	494	840	397	745	374	729	349
8	1810890	A	G	12433	6945	2563	1280	16054	8098	1731	844
8	1811397	A	C	42259	20331	6663	3076	52202	23686	5089	2464
8	1811426	C	G	884	386	124	63	1173	497	559	273
8	1811844	C	G	2720	1268	548	257	2258	996	590	283
8	1811873	G	T	58003	27740	5050	2510	33071	16120	5734	2911
8	1811923	A	G	10356	4235	4957	2545	4278	1957	4073	2067
8	1812053	G	A	14667	7737	3065	1583	19005	10107	2486	1196
8	1812078	C	G	1170	492	489	245	1326	519	664	314
8	1815639	A	G	789	399	2445	1227	7262	3645	3583	1767
8	1816478	T	C	69	39	92	48	161	89	181	98
8	1816504	T	C	429	215	527	275	1683	780	1809	902
8	1816527	A	G	4621	2344	4033	2072	20012	10339	5746	2902
8	1817286	G	T	574	276	570	267	3224	1551	1342	688
8	1817314	G	C	3648	1732	3150	1600	13682	6211	4626	2340
8	1817321	T	C	0	0	0	0	0	0	36	20
8	1817367	G	A	7255	3633	4112	2041	16164	7943	4397	2165
8	1817936	T	C	66322	26911	5228	2594	25608	11525	4403	2188
8	1817961	C	A	45776	23760	3949	1837	27261	13529	3892	1920
8	1820656	G	T	3045	1527	3770	1845	8466	4327	5589	2733
8	1820678	C	G	1601	682	2044	1047	3826	1556	2978	1511
8	1820691	G	A	1	1	32	22	4	2	0	0
8	1820965	T	C	3749	1814	3837	1845	15304	7668	5162	2532
8	1820982	T	A	281	137	127	54	510	217	1199	598
8	1821516	A	G	10011	5097	3436	1730	20176	10459	5094	2529
8	1821520	A	G	242	131	36	21	587	294	24	14
8	1822234	A	T	10688	4894	4870	2395	10984	4884	5211	2641
8	1822264	T	C	7723	3986	1816	949	12318	6531	1866	914
8	1822267	A	G	328	195	114	48	825	392	70	36
8	1822590	C	T	0	0	14	3	7	4	0	0
8	1822639	G	A	1763	948	3057	1504	12526	6306	4573	2308
8	1823434	G	A	311	177	446	226	1092	574	774	356
8	1823438	C	T	13	8	7	4	14	6	67	35
8	1823447	G	A	4070	2037	1729	848	9897	4655	1581	787
8	1823477	G	A	113	56	5	3	468	226	0	0
8	1823481	G	A	20113	9141	4292	2110	37883	18912	4073	2006
8	1823621	A	T	30104	13033	5693	2767	19288	9246	3790	1876
8	1823659	G	A	54240	29156	4919	2509	41651	20456	2924	1445
8	1824002	A	G	1	1	109	54	385	152	188	95
8	1824028	C	T	314	155	3290	1670	9180	4439	5134	2598
8	1824066	C	T	24	7	1540	714	781	300	4630	2277
8	1826992	G	A	9634	4107	6919	3249	20817	9176	6032	3073
8	1827019	C	T	14262	6305	6310	2958	28265	13706	5872	2984
8	1827050	C	A	5721	2770	3061	1483	11334	4904	2850	1440
8	1830928	A	G	205	97	3415	1623	26657	13281	2753	1363
8	1830965	C	T	0	0	5	3	0	0	3	0
8	1831175	G	A	15273	8303	2774	1339	21977	10968	2429	1212
8	1831214	T	C	9	5	0	0	8	3	67	33
8	1832844	A	C	4411	2233	3199	1600	19811	10036	7170	3535
8	1833801	G	C	115	51	1944	946	6783	3106	2710	1393
8	1833804	C	T	1	0	17	9	67	35	1099	546
8	1834448	G	T	8103	4059	4881	2443	28584	14166	4234	2115
8	1834910	C	T	10963	5114	5171	2510	23664	11193	3967	1968
8	1835366	C	T	10344	5168	4588	2191	16469	7696	4126	2059
8	1835787	TTGTGAGGAGACTGTGAGTGAGCTGAGAGTC	T	1440	0	642	19	5316	0	516	104
8	1835801	T	C	27005	13193	5865	3055	52671	26853	5124	2547
8	1840697	G	T	530	217	3202	1551	8249	3728	3077	1520
8	1840733	G	A	0	0	5	2	34	11	32	14
8	1841191	C	G	4	3	11	5	5	2	71	34
8	1841213	T	G	3790	1987	2311	1077	9903	5006	4651	2256
8	1841234	C	A	157	95	292	157	276	133	486	245
8	1845052	G	A	9	5	0	0	17	10	477	211
8	1846010	C	T	7590	3333	1094	511	5576	2749	2899	1426
8	1846296	A	G	18290	8732	2523	1308	16347	8047	2675	1356
8	1847163	A	G	31	15	4	1	23	16	195	102
8	1847184	C	T	23420	10736	2826	1433	19619	9423	3180	1626
8	1847221	C	T	302	145	44	20	292	149	32	19
8	1848653	C	A	10143	4773	2751	1326	13942	6638	5419	2687
8	1848673	C	T	142	55	11	6	40	15	492	257
8	1848860	G	A	135	73	1726	858	2025	999	6430	3282
8	1848927	C	T	1564	914	2974	1510	20215	10615	6061	3009
8	1848948	C	T	11	9	100	57	212	86	70	35
8	1849275	G	A	14415	6741	4128	1961	21433	10243	4384	2129
8	1849702	G	A	5	5	37	14	57	34	156	79
8	1849736	A	G	1846	633	998	466	3724	1663	1533	748
8	1849749	G	C	3512	1142	1216	591	4724	1808	1593	778
8	1849752	A	G	0	0	3	1	5	1	29	19
8	1849774	A	G	3828	1271	1338	640	3278	1131	1498	756
8	1849775	G	T	120	50	26	12	18	8	292	145
8	1849882	A	G	24686	11730	4935	2412	38517	19072	3753	1872
8	1850622	G	A	18794	8206	2671	1286	20364	9780	4180	2070
8	1850973	C	G	746	355	272	137	396	196	753	382
8	1850997	G	A	15656	7468	4775	2282	21540	10441	4744	2398
8	1851006	G	A	68	26	7	4	26	12	306	152
8	1852425	A	G	859	522	3750	1909	18075	9539	3822	1919
8	1854565	G	A	53	20	0	0	19	9	50	20
8	1854584	T	C	8671	4583	1261	649	6386	3431	923	475
8	1856599	T	C	77	16	698	310	121	34	2644	1234
8	1856644	T	C	370	177	720	322	805	382	3454	1655
8	1856649	T	C	9	4	40	25	6	2	329	154
8	1856922	T	C	27	16	1226	650	504	312	2746	1381
8	1857274	G	A	6	3	30	11	29	15	0	0
8	1857293	A	G	8020	3953	5489	2738	31295	15411	6190	3108
8	1857366	G	A	3593	1627	4826	2339	26783	13570	6690	3205
8	1857548	T	C	200	108	4273	2059	9407	4473	2651	1324
8	1857591	G	A	42	26	1137	555	6040	3062	326	151
8	1857649	T	G	5828	2982	5000	2425	35552	17803	4016	2008
8	1857689	G	A	206	89	111	49	1853	404	299	149
8	1857697	T	C	31	17	0	0	65	28	350	190
8	1857701	T	C	48067	25270	7411	3687	42077	21512	6045	2948
8	1859248	A	G	6681	3501	3201	1671	13403	6950	3756	1886
8	1859447	C	T	245	62	1055	485	2052	617	1765	868
8	1859471	G	A	347	104	1151	517	3140	1228	1616	784
8	1859597	C	T	256	61	1104	511	963	358	1101	542
8	1860169	G	A	9	5	140	64	332	121	0	0
8	1860175	C	G	2	0	0	0	6	3	343	167
8	1860200	T	C	1542	693	4115	2065	19099	9478	4488	2273
8	1860395	G	A	57556	30325	5295	2500	49214	25129	4724	2335
8	1861971	A	G	14068	6231	2605	1286	15342	7820	2273	1116
8	1861979	A	G	7	3	0	0	4	3	32	16
8	1861994	G	A	3840	1657	1058	488	4093	1849	1241	598
8	1862950	G	C	19	11	0	0	0	0	70	36
8	1862950	G	T	1997	1086	1199	613	8989	3937	1338	646
8	1862967	C	T	1322	781	1083	511	5598	2055	1402	668
8	1862974	C	G	1000	634	1011	472	4437	1512	1421	681
8	1864202	C	T	9529	4481	856	427	5370	2601	95	43
8	1865205	A	G	2047	1279	3839	1933	16064	8535	4356	2145
8	1865887	A	G	5850	3138	5418	2766	34936	18439	5994	3004
8	1865919	G	A	541	267	1624	816	4008	1851	1940	986
8	1868413	A	G	85	47	2998	1536	6640	3370	7006	3492
8	1868842	G	A	115	62	3373	1603	3794	1774	5961	3066
8	1870956	G	A	204	72	3072	1520	6055	2731	5252	2651
8	1870992	T	C	201	101	1767	875	3224	1547	4325	2194
8	1872495	G	A	3054	1211	985	441	5815	2724	1027	510
8	1873540	C	T	11141	5613	2082	1062	12863	6367	2038	1024
8	1876631	C	T	16088	6620	3390	1685	14797	7269	3231	1613
8	1876650	A	C	67	28	10	8	8	4	123	63
8	1879564	A	G	8964	4734	3184	1620	19322	10138	2882	1443
8	1879592	T	C	7	3	14	5	0	0	62	32
8	1880482	T	C	1158	575	1206	623	3256	1590	699	343
8	1880507	G	A	385	165	291	114	592	256	444	210
8	1880530	T	C	24124	10738	6204	3146	46238	21257	5692	2717
8	1880579	G	T	9	4	0	0	1	1	117	54
8	1883352	T	C	8585	4378	940	506	7781	3957	745	380
8	1886640	G	T	12038	5813	1917	989	7656	3883	2806	1371
8	1888447	T	C	1387	671	1988	924	7601	3724	3482	1742
8	1890533	T	C	9786	4669	1235	617	10603	5320	1846	952
8	1892619	C	T	18672	10129	3660	1811	24530	13327	2832	1374
8	1892647	C	T	80	33	18	8	12	4	22	12
8	1892842	A	G	1761	922	4252	2098	25306	12838	5117	2578
8	1894577	G	A	28629	13920	5459	2760	54307	25575	5391	2658
8	1894616	G	A	10	8	0	0	36	21	95	53
8	1894620	G	A	31	11	5	4	65	14	47	21
8	1896476	C	T	208	121	296	148	897	482	886	433
8	1897174	A	G	10610	5499	3190	1475	12507	5947	4515	2201
8	1897249	A	C	665	351	1360	629	5791	2866	2619	1228
8	1897282	C	G	6	3	4	2	14	3	367	193
8	1897657	A	G	3391	1822	3293	1599	15738	7781	3545	1704
8	1897727	G	A	13482	6375	4307	2112	21078	10345	6042	3059
8	1897900	T	G	22309	12411	4892	2535	15896	8525	6706	3421
8	1897904	T	C	98	36	3	2	17	5	450	234
8	1898515	C	T	1512	464	3402	1646	10128	4266	2951	1494
8	1898531	T	A	7	4	6	2	17	9	311	147
8	1898533	C	A	24	19	77	44	24	5	296	159
8	1898547	A	G	200	87	663	350	2296	1208	630	331
8	1899691	T	C	5491	2685	4262	2083	23735	11639	5161	2566
8	1900370	G	A	22256	11718	5341	2711	38694	20447	4250	2093
8	1900396	A	G	19	5	0	0	0	0	106	55
8	1900410	C	T	22252	12095	5314	2606	21099	11242	3534	1728
8	1900855	A	G	150	67	1242	645	11575	5530	1116	593
8	1900864	C	T	7	5	95	32	758	326	23	10
8	1900887	G	A	25	11	85	35	1325	430	39	18
8	1904157	T	C	18273	9451	5575	2716	29017	13833	5346	2656
8	1904264	C	T	49207	23207	4862	2281	24667	11623	4106	2057
8	1905823	A	G	113	53	2701	1356	2382	1260	6478	3148
8	1906630	G	T	1060	400	567	250	5581	2422	1151	563
8	1906709	T	C	250	127	314	138	1363	697	1037	504
8	1907839	C	T	921	394	194	105	984	477	103	55
8	1907855	G	A	8499	5055	1652	832	10722	5619	2097	1052
8	1907935	T	G	18212	10039	5823	3051	39983	20988	5871	2921
8	1907973	C	G	4650	2108	1470	784	4749	2317	2200	1121
8	1910609	A	C	2699	1193	804	396	1487	736	738	368
8	1910658	G	A	3659	1876	1043	543	6944	3633	975	469
8	1911270	A	G	32074	17018	3854	1959	21646	10836	3208	1646
8	1911384	C	T	28	15	47	24	13	4	303	151
8	1911393	C	T	26234	13726	4299	2218	23498	12061	3847	1848
8	1911433	G	C	35	13	5	2	11	8	546	283
8	1911435	G	T	191	74	201	82	169	84	684	320
8	1913134	C	T	37548	17943	7513	3586	56328	27360	5980	3011
8	1913900	A	G	80970	38782	5302	2599	39716	19567	3675	1772
8	1914644	T	C	292	135	3601	1701	29659	14615	3384	1630
8	1914712	G	A	9	4	7	3	30	18	26	14
8	1914752	C	T	9567	4865	3899	1987	11942	5979	4142	2020
8	1916127	T	G	10046	4546	3646	1705	4956	1872	5582	2803
8	1916144	T	G	11472	5904	2925	1413	5324	2440	4398	2218
8	1916347	A	C	1125	587	3303	1598	14982	7643	5717	2863
8	1918352	G	T	20363	9772	5579	2788	37236	18706	4429	2197
8	1920390	A	G	13450	7387	3116	1487	15696	7047	3074	1495
8	1920411	G	A	34761	15150	4374	2135	28265	13229	4601	2294
8	1920461	G	A	17269	8372	3329	1627	17632	8599	4259	2080
8	1920971	T	G	0	0	15	7	3	2	125	60
8	1920977	T	C	527	256	323	147	1944	926	173	85
8	1921111	G	C	267	127	1045	512	2681	1314	629	312
8	1921118	G	A	8	5	18	8	28	16	248	127
8	1921160	T	C	5546	2553	2685	1311	17787	9038	4040	2015
8	1923414	C	T	2010	994	3954	1947	22869	10683	5639	2788
8	1923905	A	T	159	75	3404	1694	23384	11551	5151	2483
8	1924208	A	G	673	326	204	102	933	436	748	381
8	1924237	C	T	3886	1897	1477	696	9727	4567	820	413
8	1926828	A	T	775	371	218	104	818	428	611	311
8	1926829	A	G	5434	2154	929	421	5600	2563	1561	758
8	1926861	A	G	9832	3895	993	421	17476	8142	1638	823
8	1926880	G	T	20946	10369	4606	2059	55475	25378	3550	1826
8	1926888	G	A	16454	8495	4250	1877	49382	22719	3683	1925
8	1926911	C	G	6520	3502	3117	1238	21125	8637	3834	1987
8	1926917	G	C	4914	2785	2897	1154	14752	6088	3415	1740
8	1928174	T	G	6022	4004	3346	1697	19850	10521	3752	1801
8	1929170	T	C	21483	11486	4338	2279	26014	14291	4546	2276
8	1929173	C	T	4471	1656	1227	554	6732	2829	1573	784
8	1929192	G	C	226	90	95	46	171	74	353	188
8	1933161	C	A	1108	606	1245	645	2757	1358	2043	1050
8	1933209	C	G	56	29	4	2	39	16	562	273
8	1933237	T	C	49	26	14	8	53	27	82	43
8	1937286	T	C	451	210	1286	648	7720	3760	1898	946
8	1937654	A	G	1848	966	2779	1413	13461	6856	3848	1912
8	1937704	A	T	742	382	2238	1107	3645	1837	821	409
8	1945953	C	T	284	149	3133	1515	26224	12968	2940	1430
8	1947018	G	A	0	0	3	2	0	0	106	55
8	1947039	G	A	160	91	179	52	246	72	0	0
8	1947047	G	C	999	581	1021	495	6753	2855	1032	505
8	1947054	T	C	5456	2943	3691	1663	15890	7239	3829	1853
8	1947068	C	T	4020	2433	2138	937	9168	3786	3019	1479
8	1947417	G	T	578	252	878	458	5959	2755	1149	597
8	1947938	C	A	979	645	2757	1391	14608	7148	3494	1705
8	1951747	G	C	24	5	115	54	1066	332	295	145
8	1951766	C	A	599	319	1808	855	8925	4437	1147	575
8	1953042	T	C	529	345	1525	780	7732	4377	1036	506
8	1953194	T	G	103	44	709	359	1195	547	2163	1102
8	1953221	G	T	0	0	6	3	79	41	150	71
8	1953223	C	T	1712	843	3240	1573	11297	5541	4478	2246
8	1953536	C	G	19	13	74	37	316	158	295	144
8	1953547	A	G	0	0	2	1	0	0	27	11
8	1953567	C	A	1344	607	2986	1429	19241	9885	3191	1537
8	1954812	C	T	7794	4291	2188	1065	7812	3963	1652	830
8	1955283	T	G	13509	5990	2002	952	13661	6388	2816	1418
8	1955324	G	A	244	86	35	15	426	156	284	123
8	1959287	T	C	20	10	0	0	17	8	269	141
8	1959336	T	C	24814	10224	3510	1744	24955	10416	3595	1854
8	1960200	A	G	11825	6591	3057	1517	12376	6342	4311	2170
8	1969137	A	G	3044	1834	2488	1308	13478	7320	2059	989
8	1969425	G	A	1608	783	323	151	1527	480	174	82
8	1969763	G	A	267	99	31	14	1153	325	0	0
8	1975512	G	A	589	284	5123	2358	2869	1080	5306	2617
8	1978134	C	T	11	10	4	1	27	15	67	33
8	1978159	T	G	204	73	468	236	1049	527	950	495
8	1982761	C	T	287	130	702	323	2991	1065	1024	521
8	1983582	G	A	9859	4001	4012	1922	25211	12114	5842	3013
8	1983589	C	A	12	7	8	3	8	6	40	18
8	1984409	A	G	368	187	348	173	141	70	392	201
8	1988419	T	C	93	43	647	316	806	395	2486	1195
8	1988435	T	C	117	40	593	315	1378	536	945	479
8	1988453	T	C	882	588	3402	1687	8788	4810	6547	3143
8	1990727	T	C	23093	13684	5021	2359	35149	17020	5517	2731
8	1990730	G	T	28294	16135	4987	2386	35354	17493	5334	2590
8	1990755	G	A	4519	2087	609	277	3096	1395	581	297
8	1991386	G	A	11366	5348	3183	1524	10418	5084	1801	903
8	1991877	C	T	13	8	2	1	7	6	130	64
8	1992284	C	T	106	51	368	178	113	50	396	212
8	1992303	T	G	11	4	0	0	1	0	105	45
8	1992345	G	C	501	240	340	190	434	237	696	356
8	1992937	T	C	19063	9427	2174	1037	17025	8363	2673	1345
8	1993437	G	A	7410	3683	2561	1289	13234	6741	1667	835
8	1993473	G	A	21	13	12	7	7	5	138	64
8	1995185	T	C	17	13	458	260	2106	1146	953	460
8	1997526	T	A	9	1	14	8	56	20	682	326
8	1997537	T	C	290	141	397	201	1607	756	1071	507
8	1997863	C	T	2241	1044	979	458	3900	1803	524	269
8	1997899	T	C	2097	963	807	404	3297	1738	766	378
8	2000587	A	G	11338	5485	1551	792	11522	5550	1404	672
8	2000626	T	C	6275	3196	1851	962	15478	7571	3199	1589
8	2000668	A	T	34	12	0	0	4	0	123	64
8	2001244	T	C	298	158	1584	800	2659	1339	3641	1775
8	2001682	G	T	44	26	36	18	418	208	53	24
8	2001690	T	C	34	17	1	0	77	36	629	314
8	2001704	A	G	8560	4290	5312	2669	22884	11795	5790	2910
8	2001755	T	G	4845	2588	3162	1577	9263	4967	1904	933
8	2002029	T	C	1853	955	3557	1703	8860	4465	3827	1923
8	2002070	T	G	3	2	0	0	8	5	55	31
8	2003181	GAAGTACCTGGATACTGGGGGAACGAAGTACCTGGATACTGGGGTAACCAAGTACCTGGATACTGGGGTAACC	G	0	0	0	0	0	0	0	0
8	2003201	GAACGAAGTACCTGGATACTGGGGTAACCAAGTACCTGGATACTGGGGT	G	0	0	0	0	0	0	0	0
8	2003205	GAAGTACCTGGATACTGGGGTAACCAAGTACCTGGATACTGGGGTAACC	G	0	0	0	0	0	0	0	0
8	2003205	GAAGTACCTGGATACTGGGGTAACCAAGTACCTGGATACTGGGGTAACCAAGTACCTGGATACTGGGGGAACC	G	0	0	0	0	0	0	0	0
8	2003232	GTACCTGGATACTGGGGT	G	8	0	0	0	8	0	0	0
8	2003247	GGTAA	G	5	0	0	0	11	0	0	0
8	2003249	T	G	8988	7756	943	612	6981	5663	2564	1233
8	2003252	CCAAGTACCTGGATACTGGGG	C	10	0	0	0	10	0	0	0
8	2003272	G	C	8465	4174	1286	813	9932	5671	2411	1476
8	2003295	G	A	29935	13000	4435	2146	32463	15726	2951	1383
8	2003303	A	G	65	33	0	0	40	22	111	51
8	2003307	G	A	4883	1980	989	501	5856	2581	1913	1022
8	2004955	A	G	4241	2294	2982	1476	12814	6679	1522	744
8	2006999	C	G	10	3	1	1	16	8	614	302
8	2007043	C	T	21084	12404	4864	2360	20954	11084	3502	1754
8	2007587	A	T	23	12	35	22	0	0	135	63
8	2007622	G	A	1336	670	244	135	1194	606	670	343
8	2010793	C	T	0	0	32	10	0	0	50	22
8	2011098	G	A	7449	3532	4195	2005	35410	16281	4005	1894
8	2011169	A	T	182	106	416	205	169	87	318	153
8	2011215	C	T	9463	4927	3131	1571	17163	8793	3832	1928
8	2011244	G	C	13	9	0	0	6	2	97	47
8	2012260	C	T	307	163	5468	2787	54251	28780	4168	2120
8	2012467	G	A	22140	10982	4246	2100	25390	11811	4594	2278
8	2013234	A	G	591	310	3004	1542	11018	5470	6545	3262
8	2014196	G	A	11980	5670	2814	1388	17380	8610	2996	1493
8	2014204	T	G	497	241	170	89	1005	530	138	73
8	2015119	G	T	4435	2271	2271	1176	10240	5407	4052	1960
8	2015148	G	A	263	145	200	115	764	395	49	25
8	2015652	G	A	628	307	178	89	1784	918	100	43
8	2016038	C	G	0	0	0	0	2	2	63	33
8	2016053	G	T	2775	1366	4726	2245	35954	16686	4610	2315
8	2017509	G	A	1861	915	798	334	5010	2396	920	449
8	2017514	A	C	29	14	15	7	0	0	158	89
8	2021421	G	T	7570	3799	4880	2376	14444	7129	4262	2149
8	2027154	A	C	29131	13679	3897	1966	14069	7088	3952	1896
8	2027162	T	C	27357	12659	3700	1866	13480	6732	3899	1873
8	2028125	C	T	0	0	14	5	3	2	241	114
8	2030768	C	T	13573	6743	3973	1924	31064	15282	5052	2532
8	2034677	G	A	9560	4514	3668	1769	10414	5036	4343	2108
8	2034786	A	G	7	4	140	67	18	11	388	206
8	2034800	C	T	0	0	1	1	3	2	43	22
8	2035025	A	G	73	31	1484	731	861	380	4884	2395
8	2037505	G	T	0	0	0	0	0	0	0	0
8	2039562	G	T	3	2	0	0	0	0	148	65
8	2039604	G	C	44	22	42	24	88	44	255	131
8	2039614	C	T	36	20	22	13	20	9	1048	512
8	2040104	C	T	13673	5910	4982	2445	36157	17688	4730	2415
8	2040178	C	A	479	233	172	82	937	431	191	87
8	2040181	T	G	1878	959	618	315	4983	2510	1071	550
8	2040398	A	G	548	213	130	69	124	50	209	94
8	2040401	G	A	13621	6547	3369	1693	13184	6916	4636	2320
8	2040415	G	A	13431	6361	4087	1976	10164	5140	4255	2102
8	2040420	T	C	28	17	32	21	7	4	688	346
8	2040447	G	A	3226	1567	1046	531	2745	1375	895	462
8	2040455	G	A	11235	5315	2786	1362	8679	4298	2884	1518
8	2041458	C	T	23	4	393	177	1111	419	397	188
8	2041466	G	A	277	121	2920	1450	7728	3873	6110	3035
8	2044344	C	T	4	2	5	2	21	7	477	247
8	2046692	C	T	467	204	187	49	431	181	0	0
8	2046700	C	T	5709	3235	3003	1477	10259	5505	2735	1377
8	2046729	G	A	45	16	29	12	117	46	78	36
8	2048480	G	A	11084	4366	4131	2025	9945	4112	2757	1357
8	2048506	G	C	1908	766	235	120	2021	884	172	93
8	2048518	A	G	20767	9963	4194	1926	20862	9905	4970	2481
8	2048634	G	A	50	11	9	6	58	16	26	12
8	2048650	G	A	8682	4039	1351	680	8196	4029	1986	1008
8	2050240	C	T	1309	554	4013	1882	12534	5881	6395	3217
8	2050254	C	G	1	1	2	0	4	3	50	29
8	2050519	C	T	33401	15758	2201	1042	10281	5111	2726	1331
8	2050564	G	A	268	86	35	10	175	79	151	75
8	2052617	C	G	9607	3988	4051	1996	12627	5655	4980	2485
8	2052646	G	A	14128	4887	3638	1781	17158	6583	4814	2430
8	2052656	G	A	17126	8364	3363	1667	15681	8059	2968	1468
8	2053213	A	G	8208	4654	3720	1935	18902	10042	2912	1480
8	2054006	G	A	6126	2472	965	464	4445	1765	1371	676
8	2054569	T	C	1229	658	2110	1094	6595	3384	2831	1368
8	2054808	A	C	858	384	2146	1005	4038	1875	3080	1522
8	2055073	A	G	14008	5875	4575	2256	36944	17623	2850	1422
8	2055095	T	G	19872	8471	4626	2223	36077	17308	3849	1933
8	2055127	G	C	159	82	56	25	65	28	571	285
8	2055714	G	A	15	8	1379	635	754	336	4882	2451
8	2056421	C	T	192	86	856	439	4924	2353	1414	736
8	2056569	C	T	1480	661	2978	1476	16113	7897	2547	1306
8	2056864	G	A	1187	582	3722	1774	10474	4796	5866	2872
8	2057458	A	C	5	4	14	9	4	4	220	118
8	2058160	C	T	25390	13729	3675	1849	25596	13525	3739	1871
8	2058713	C	T	3	2	0	0	17	6	268	136
8	2058776	A	G	17	12	0	0	17	11	441	218
8	2058991	T	C	1636	743	3394	1696	22737	11225	5580	2739
8	2059004	C	T	879	419	3013	1517	12142	5624	5143	2545
8	2059484	C	T	15238	7632	1250	628	7343	3537	1087	552
8	2059513	G	A	35	19	25	16	17	8	310	161
8	2059991	C	T	11	6	12	6	1	1	194	79
8	2060025	A	G	0	0	1	1	0	0	0	0
8	2060411	A	G	9843	4800	2528	1226	16828	8353	3717	1845
8	2060711	G	T	1502	596	317	161	1641	786	569	288
8	2061002	C	T	38	24	3	2	38	19	89	41
8	2061006	G	A	21221	10639	5204	2565	37885	19371	1414	694
8	2063118	G	A	0	0	4	2	0	0	182	78
8	2063261	C	A	8710	4171	1619	802	10813	5314	3316	1643
8	2063293	G	C	45	15	0	0	0	0	167	83
8	2063458	T	C	53	23	46	30	56	24	1027	509
8	2063469	C	T	155	90	127	55	886	302	995	486
8	2065092	T	G	1348	632	3036	1455	10113	4875	5719	2792
8	2066025	T	C	8	8	55	25	300	155	42	18
8	2066033	T	C	1224	524	2880	1498	11536	5972	5456	2731
8	2067446	C	A	35905	15294	4106	1951	22067	8807	4642	2301
8	2067475	C	T	31123	14122	5452	2633	31722	15263	6186	3134
8	2069564	G	A	809	373	2815	1261	6487	2742	6567	3297
8	2070062	T	C	3728	2457	3918	2049	22732	12270	5951	2971
8	2070982	C	G	63	34	510	256	1871	818	309	151
8	2070992	C	T	0	0	10	5	9	4	39	21
8	2071002	T	C	419	154	3247	1641	10118	4650	5338	2564
8	2071009	A	G	2	1	1	1	2	2	158	76
8	2072342	C	T	8657	3754	2804	1395	25776	12549	5744	2917
8	2075360	C	T	3230	1395	1289	579	4664	1986	2538	1251
8	2077042	C	T	1273	567	497	262	2512	908	325	171
8	2078800	G	C	425	95	1062	507	2207	417	4886	2511
8	2078828	G	T	192	25	1105	482	1516	244	5020	2594
8	2078842	G	A	117	18	1105	496	1137	163	5099	2638
8	2078842	G	C	0	0	0	0	0	0	47	22
8	2079018	A	G	7906	3824	1513	752	10800	5340	4611	2317
8	2080502	G	T	107	20	1191	553	2140	1046	5118	2472
8	2081065	A	G	8689	4653	1314	555	5120	2336	3846	1820
8	2081095	T	C	13000	7986	1391	578	7741	3717	3455	1762
8	2081098	T	C	12640	7842	1420	581	7477	3640	3823	1821
8	2081377	C	G	94	28	0	0	4	2	314	165
8	2081420	G	T	18708	8697	1531	704	7868	4068	3637	1765
8	2081424	C	T	251	119	35	16	280	81	393	178
8	2082831	A	G	3768	2238	1411	584	3909	1334	4213	1997
8	2082835	C	T	4287	2560	1423	597	4373	1626	4180	2004
8	2082848	G	T	5786	3245	1467	608	5621	2258	4155	2053
8	2082884	T	G	4989	2718	1310	566	3187	1299	3966	2002
8	2082945	A	G	1599	665	1354	673	1815	782	3781	1835
8	2082974	C	T	8148	3109	1442	647	3764	1499	3470	1541
8	2082983	G	A	10990	4411	1577	728	4642	1951	3811	1815
8	2083001	C	G	397	153	237	117	144	67	82	36
8	2083280	T	C	8	5	26	14	27	9	769	358
8	2083310	G	A	621	299	1394	667	4583	2330	4676	2272
8	2083347	T	C	318	171	1284	582	2896	1418	4710	2328
8	2083348	G	C	503	256	2030	1063	6981	3277	3387	1759
8	2084377	T	G	6471	1837	1541	610	6723	2400	3790	1854
8	2084393	G	T	5252	1405	1423	623	5376	1945	3625	1753
8	2084410	C	T	243	143	125	61	420	223	0	0
8	2084605	A	C	11739	5672	1635	698	6328	3025	3651	1752
8	2084630	A	G	7019	3542	1283	461	3375	1403	3356	1587
8	2084636	A	G	5683	2954	1312	501	2630	1040	3339	1642
8	2084972	C	T	144	50	398	196	2704	1215	364	181
8	2084976	A	G	674	419	1602	831	5786	2957	4193	2115
8	2091139	A	G	460	212	1242	622	1332	720	3437	1751
8	2091166	C	G	0	0	54	23	0	0	60	35
8	2091196	A	G	808	414	197	103	1096	457	674	331
8	2091227	A	C	12158	4835	1895	890	17349	8130	2541	1266
8	2091232	A	G	2537	1432	201	105	1353	593	655	323
8	2091247	C	T	24	9	0	0	3	1	100	42
8	2091248	A	G	14072	5656	1992	963	13580	6099	1899	918
8	2091681	C	T	100	57	166	71	506	251	594	289
8	2091704	C	G	2368	1157	3659	1838	22128	9579	2571	1302
8	2091729	T	C	667	317	201	84	1544	703	593	294
8	2091768	C	T	1	0	25	10	0	0	119	60
8	2092271	T	C	2	2	0	0	18	11	560	282
8	2092474	G	C	12	4	6	3	18	6	313	169
8	2092484	C	T	2236	1100	2341	1143	8578	4269	2821	1422
8	2092535	A	G	40	19	0	0	18	9	163	72
8	2092559	C	A	1009	353	180	78	530	200	710	348
8	2092580	G	T	1346	537	205	91	836	353	696	354
8	2094963	C	T	345	131	66	21	243	119	212	112
8	2095036	A	T	278	122	17	9	560	274	70	36
8	2095221	A	G	3140	1220	2040	926	17297	6982	2111	1054
8	2095265	C	T	155	72	23	11	200	81	62	33
8	2095403	C	T	375	173	2480	1210	9325	4063	2217	1132
8	2096979	C	G	1263	580	3044	1503	19118	7026	6062	2964
8	2096993	G	A	137	58	274	124	2759	1246	320	158
8	2097003	A	G	6	2	3	2	18	8	147	72
8	2097007	A	G	2091	1120	3101	1474	16745	7202	6515	3208
8	2097055	A	G	3144	1454	3483	1802	4025	1949	5735	2931
8	2097204	C	A	964	489	1103	554	1885	929	4129	2061
8	2097247	T	G	7890	3972	1970	1015	18955	9678	2278	1142
8	2097257	A	T	19	13	0	0	0	0	126	56
8	2097264	T	C	19	12	0	0	0	0	117	52
8	2097560	T	C	21608	10457	3305	1598	14464	7067	5739	2787
8	2097827	G	A	1904	866	2904	1397	16371	7603	4599	2274
8	2097861	C	G	3	2	1	0	0	0	25	13
8	2099278	C	T	0	0	13	9	4	0	66	28
8	2101074	C	T	2650	1246	1450	709	6372	3092	3192	1606
8	2101439	C	G	695	321	1301	664	1680	869	1850	888
8	2101624	C	T	30247	14917	3355	1693	23161	11041	3299	1674
8	2101681	C	T	10005	4744	1455	722	6589	3132	3458	1721
8	2101711	T	C	3	2	0	0	4	1	212	106
8	2102132	G	A	164	65	166	74	734	330	905	456
8	2102134	T	A	1287	543	1093	537	8250	3926	2246	1144
8	2102177	A	G	1529	897	1247	602	5971	3093	4288	2117
8	2103340	C	A	18	5	0	0	0	0	207	106
8	2103379	T	C	6247	3336	2093	1043	8840	4620	3992	1988
8	2103427	A	C	4	2	0	0	1	1	169	75
8	2104726	G	A	469	162	1552	680	3092	1270	4545	2205
8	2105210	C	T	30213	15026	2322	1155	14236	7067	4543	2289
8	2105233	G	A	24134	10426	2030	947	15456	6401	1192	589
8	2105251	G	T	38926	20242	2464	1188	18184	9715	4252	2150
8	2105253	A	C	677	310	24	14	361	182	141	71
8	2105290	T	C	18587	8660	2030	999	6647	3373	4168	2082
8	2105576	A	T	1524	825	3027	1545	4588	2470	4201	2089
8	2105666	C	G	20	10	0	0	20	11	264	138
8	2107229	T	C	9385	4360	1007	539	8008	3923	1476	721
8	2107237	A	G	28686	14487	3104	1603	24125	12537	3474	1726
8	2107693	C	A	10	4	0	0	0	0	86	41
8	2107695	C	A	7675	3573	2236	1123	10402	4844	3198	1605
8	2107747	G	C	83	31	6	3	17	10	771	390
8	2107755	A	G	3246	2041	2446	1278	3905	2025	3168	1612
8	2108188	G	T	146	59	1896	927	3998	1804	4975	2494
8	2109271	G	A	51	27	8	5	17	10	110	62
8	2109330	C	T	99	50	17	8	32	14	241	129
8	2109332	G	A	20503	10226	4455	2117	28606	12372	5939	2950
8	2109343	A	G	2245	1017	396	191	3091	1354	314	158
8	2109360	C	T	20967	11403	2749	1369	24676	12223	2846	1447
8	2109376	C	T	29795	13363	3756	1876	35773	16904	4001	2006
8	2109389	T	G	23268	11185	2776	1314	26019	12094	3411	1727
8	2110230	C	T	3	3	0	0	10	6	299	158
8	2112004	T	G	102	29	403	183	629	234	1823	903
8	2112013	G	A	431	159	1259	580	2483	1030	3082	1577
8	2112041	A	G	1108	523	1964	940	5888	2658	4388	2146
8	2112514	T	C	7654	3709	1286	584	10197	4843	1976	969
8	2112538	C	A	80	35	0	0	0	0	255	119
8	2113541	C	T	3135	1599	2727	1367	13477	6533	3251	1660
8	2113668	G	A	87	37	1	0	30	14	313	164
8	2113703	G	A	925	429	216	110	1325	535	308	151
8	2113748	A	C	51	25	8	4	16	7	489	242
8	2113792	C	T	1837	815	973	497	4957	2095	498	265
8	2117202	C	T	566	287	35	14	480	245	651	339
8	2117216	C	T	602	253	61	16	639	271	432	212
8	2117238	G	A	26982	12736	3720	1803	37672	18489	4227	2166
8	2118843	C	G	2838	1397	3028	1455	5105	2548	5422	2662
8	2118942	C	G	22	7	0	0	32	17	65	27
8	2118944	C	G	156	99	30	15	64	37	296	136
8	2120092	A	G	18	10	34	16	3	2	265	118
8	2120215	G	A	7	0	112	36	99	31	250	134
8	2120698	A	G	4	2	0	0	0	0	77	33
8	2121456	G	A	6258	3125	1502	730	7475	3864	2532	1270
8	2122642	C	G	45	20	0	0	14	9	280	143
8	2123670	C	G	154	81	26	14	64	31	755	380
8	2123672	G	T	1045	526	157	82	793	327	686	340
8	2123763	G	A	16541	7534	2263	1121	21283	10071	2256	1150
8	2123773	T	C	376	183	56	32	154	76	729	374
8	2123793	A	G	1684	775	335	188	2541	1211	389	188
8	2123964	T	C	2	2	0	0	11	8	255	122
8	2124137	C	G	5	1	26	15	20	8	373	195
8	2124151	A	G	426	280	1937	1042	5917	3237	4698	2361
8	2128786	G	A	680	355	1503	741	4367	2307	2556	1272
8	2129248	T	G	62	33	590	290	1627	683	354	164
8	2129279	G	A	255	132	1881	918	9068	4262	3271	1588
8	2129301	A	G	1	0	0	0	0	0	175	76
8	2131125	G	A	30392	15334	2006	1018	19717	10299	2902	1471
8	2131186	T	C	3660	1860	1512	759	7427	3978	940	471
8	2137803	A	T	896	394	1284	630	2917	1375	2568	1283
8	2138189	T	G	0	0	0	0	0	0	73	39
8	2138258	C	A	1	1	0	0	0	0	121	56
8	2139753	G	A	3105	1299	3003	1519	10175	4923	5456	2632
8	2141142	A	C	108	48	3068	1463	2817	1496	5240	2522
8	2142111	C	T	12472	6029	2263	1160	20334	10459	1647	791
8	2143391	A	C	315	141	0	0	77	39	1091	541
8	2143426	C	G	13897	6121	1908	1034	10692	5069	1493	725
8	2144529	T	A	8411	4062	3312	1615	12651	6185	4165	2057
8	2145065	A	G	271	182	1670	893	2059	1182	4624	2267
8	2146085	C	G	0	0	0	0	0	0	70	36
8	2146093	T	C	874	481	1495	739	5737	2943	1510	718
8	2146543	C	G	30	14	19	12	5	1	263	139
8	2146567	C	G	81	36	12	2	21	10	745	350
8	2147719	C	G	58	23	15	9	98	43	622	293
8	2147732	C	A	13	7	0	0	0	0	75	39
8	2147744	T	C	3610	1836	3760	1751	19936	9585	6095	3069
8	2149037	T	G	471	221	119	51	676	244	384	184
8	2149043	T	G	576	253	116	46	729	261	367	180
8	2149072	C	G	676	244	94	38	525	163	348	172
8	2149435	T	C	35361	13323	3543	1348	21940	9891	3913	1825
8	2149436	T	G	35354	13480	3536	1364	22073	10126	3902	1810
8	2149448	G	A	31299	12231	3529	1463	22499	10877	3473	1725
8	2150224	T	C	10377	5074	2055	1035	11045	5537	3164	1565
8	2150330	C	A	0	0	3	1	0	0	70	34
8	2150369	C	T	7286	3576	1946	938	12317	5934	843	439
8	2151026	A	C	1663	753	87	39	1669	658	600	327
8	2151050	C	T	24	12	0	0	16	8	229	106
8	2151946	C	T	7	4	51	23	57	19	188	106
8	2151969	G	A	14	7	55	24	47	18	1314	678
8	2153402	G	A	8	4	24	8	0	0	24	12
8	2153411	C	G	42	20	1	1	93	33	374	192
8	2153427	A	G	924	423	1553	779	3284	1523	857	443
8	2154690	C	T	4	2	64	28	21	9	1139	589
8	2154724	T	G	240	149	2243	1159	9950	5371	4283	2140
8	2158502	G	C	3	1	0	0	0	0	127	61
8	2158555	G	T	0	0	2	1	8	6	209	107
8	2159273	A	C	54	31	1600	775	6256	3240	1753	886
8	2159293	G	A	0	0	15	4	12	5	225	111
8	2170936	T	A	160	58	73	35	684	295	556	257
8	2172368	A	G	1046	398	2847	1398	10879	5224	5303	2629
8	2172374	G	T	1235	473	3107	1570	13490	6695	5173	2525
8	2172397	G	A	85	16	88	44	725	310	649	301
8	2292537	A	C	733	367	402	211	1594	816	1902	954
8	2294359	G	A	134	34	438	209	1546	479	760	392
8	2294367	A	G	116	81	52	27	602	308	1264	641
8	2294390	G	A	248	88	667	309	1583	475	1406	750
8	2295241	C	G	65	35	375	187	831	390	493	268
8	2295246	T	G	3	2	0	0	15	9	223	101
8	2301466	C	A	0	0	0	0	6	4	189	88
8	2301480	A	T	12	3	284	129	418	153	1854	966
8	2303534	C	T	237	82	368	186	901	279	521	241
8	2303569	G	A	175	62	309	136	817	318	530	255
8	2304043	T	C	2070	1054	503	253	3312	1679	1932	955
8	2304334	A	G	548	319	3302	1658	11140	5794	5376	2736
8	2304545	A	G	18	9	3	3	120	60	1426	731
8	2304576	T	C	31	17	36	21	438	183	1857	882
8	2304583	T	C	44	18	333	167	581	281	581	296
8	2304674	C	G	1	1	0	0	0	0	0	0
8	2304680	T	C	26	11	0	0	16	6	283	147
8	2304723	G	A	2278	961	634	311	5060	2356	1055	540
8	2304730	T	C	1032	450	384	204	1482	687	556	260
8	2305541	G	C	864	403	294	142	953	363	477	234
8	2310309	G	A	94	41	30	10	0	0	245	102
8	2310313	T	G	8315	4701	1027	496	11733	5809	2573	1343
8	2311629	G	T	1040	457	713	325	2525	1203	2380	1223
8	2311651	C	G	56	21	29	14	0	0	258	134
8	2311671	T	C	6770	3145	989	483	8998	4447	2285	1156
8	2312429	T	C	332	170	546	251	3888	1929	2454	1170
8	2313960	T	C	0	0	0	0	0	0	83	43
8	2314002	A	C	486	297	1162	614	7831	3912	992	513
8	2314056	G	A	0	0	84	41	36	19	789	408
8	2314391	T	G	7053	3543	5171	2660	37850	21180	5077	2558
8	2314403	G	A	265	121	198	81	1367	516	30	16
8	2316906	T	C	32	21	61	28	229	120	1773	874
8	2316912	C	G	48	36	609	322	446	278	1226	633
8	2317333	T	C	333	205	295	165	2163	1177	1238	594
8	2319311	C	T	557	239	42	13	97	58	121	66
8	2319550	C	T	344	213	352	183	1409	825	307	131
8	2319555	G	A	187	90	51	23	461	183	1713	894
8	2319567	A	G	0	0	2	2	0	0	0	0
8	2319570	C	T	28	17	73	39	26	14	208	92
8	2319588	C	T	304	172	313	161	852	390	157	80
8	2319590	G	C	8	6	20	11	5	4	151	75
8	2319625	C	T	88	54	42	12	14	10	414	210
8	2319650	G	A	112	54	81	20	384	151	42	25
8	2319837	G	A	146	70	91	32	559	256	85	27
8	2321537	A	G	0	0	9	6	10	8	63	29
8	2321669	G	A	110	44	86	32	150	46	325	164
8	2321711	A	G	0	0	0	0	0	0	0	0
8	2321764	C	T	111	65	284	146	1814	962	2472	1203
8	2321774	A	G	96	65	606	320	2647	1283	1037	522
8	2321788	A	G	3	2	14	7	33	12	586	290
8	2321803	G	T	1	1	0	0	0	0	132	60
8	2321811	G	A	5	4	14	5	9	6	100	50
8	2321878	A	C	545	421	360	202	3443	1938	2274	1090
8	2322517	G	T	0	0	0	0	8	4	105	47
8	2346867	C	T	1105	398	3286	1608	3168	1259	5898	2852
8	2346899	C	T	1463	597	3291	1499	5752	2482	5926	2839
8	2346922	C	T	23	13	117	62	80	37	604	300
8	2346938	C	G	0	0	0	0	0	0	213	110
8	2347808	T	A	47	18	416	237	638	326	777	392
8	2347899	C	A	0	0	0	0	9	5	107	63
8	2349559	A	G	1141	618	2530	1163	1243	577	3601	1775
8	2349916	G	T	4114	1493	2789	1365	17186	6809	3677	1908
8	2349935	C	T	6346	2435	2964	1417	22123	8347	3507	1845
8	2349964	A	G	0	0	10	5	0	0	177	84
8	2350235	G	C	825	344	2246	1096	2823	1406	2549	1325
8	2350283	T	C	0	0	0	0	0	0	0	0
8	2350341	T	C	4	3	0	0	5	4	115	56
8	2350511	C	T	3197	1664	2672	1338	10141	4997	3427	1739
8	2351157	T	C	92	70	971	540	2800	1457	938	454
8	2351163	T	A	2	2	53	31	37	27	0	0
8	2352220	C	T	31	11	7	4	0	0	109	44
8	2353464	G	T	31	17	0	0	26	15	100	56
8	2353643	C	G	0	0	0	0	0	0	0	0
8	2354123	C	A	8346	3827	4472	2169	35648	17311	5949	2936
8	2354194	G	A	3606	1663	2811	1367	13979	6682	4066	2030
8	2354746	A	G	14	8	0	0	5	1	55	30
8	2354768	G	T	49	21	0	0	13	8	72	40
8	2354781	C	G	2077	798	532	235	1613	752	694	362
8	2354812	A	G	722	280	593	280	1127	514	645	325
8	2355756	C	T	0	0	0	0	5	2	32	16
8	2356884	A	C	38	23	387	217	317	188	1376	666
8	2357679	A	G	4071	2112	2716	1345	15373	7410	3195	1570
8	2357702	C	G	2529	1261	2610	1344	10910	4877	3191	1550
8	2360535	G	T	752	408	2415	1195	8116	3629	2952	1448
8	2360570	A	G	604	360	788	364	3719	1901	1664	861
8	2360883	G	A	2412	1141	2617	1297	10815	5513	3824	1945
8	2360908	T	C	0	0	0	0	0	0	93	43
8	2361103	C	T	1069	511	1987	962	8478	4121	3276	1647
8	2365648	G	T	12	9	1657	757	65	24	5285	2749
8	2366333	A	G	2267	1220	2386	1167	10789	5529	5237	2537
8	2366757	G	A	378	175	689	311	3890	1813	1811	948
8	2366801	T	G	18	10	0	0	0	0	302	152
8	2366845	G	A	4	2	4	2	0	0	104	49
8	2366890	T	C	5433	2722	3046	1480	7562	3593	5219	2620
8	2366909	G	T	1675	803	1345	642	1911	913	3711	1880
8	2368638	G	A	96	37	2603	1271	2110	1013	6284	3093
8	2368868	G	T	4	4	0	0	0	0	247	125
8	2370149	C	A	84	49	604	307	2350	1158	1276	607
8	2370172	G	A	863	324	3637	1731	10727	4155	5804	2935
8	2370861	C	A	5332	2463	2576	1281	5688	2608	6193	3109
8	2370863	T	A	656	296	361	169	954	464	435	211
8	2370882	T	G	12169	6068	3547	1682	14021	6650	5321	2639
8	2373678	C	T	3	2	8	5	3	1	689	362
8	2378687	T	C	1214	558	722	374	2772	1325	1076	568
8	2378707	G	T	1770	873	753	354	4402	2128	1538	797
8	2378728	A	G	15	9	10	6	33	19	309	143
8	2379426	C	T	919	387	704	329	2552	1231	1460	719
8	2379448	G	A	97	59	121	64	519	241	57	26
8	2380877	C	T	1380	551	2820	1411	11331	5566	6672	3385
8	2381042	C	T	27	15	208	61	288	127	507	250
8	2381074	C	A	0	0	2	1	2	2	0	0
8	2381074	C	T	4851	2442	4421	2312	25930	12890	5222	2617
8	2381093	T	C	34	23	125	68	546	233	318	153
8	2385113	T	G	1	0	0	0	0	0	145	69
8	2385142	T	C	0	0	3	1	0	0	29	9
8	2385180	C	T	644	188	100	32	828	259	187	92
8	2385271	G	T	8	2	17	7	22	7	238	120
8	2385344	G	T	11	6	0	0	89	36	417	200
8	2385351	G	A	234	92	55	25	1299	320	298	154
8	2385370	G	A	44	25	90	36	366	173	52	28
8	2385389	A	G	0	0	0	0	1	1	37	37
8	2386894	C	T	7775	3410	1256	594	3747	1848	2297	1118
8	2390619	G	C	73	35	135	70	372	168	53	24
8	2400236	G	A	6732	2900	3655	1738	19173	9014	5820	2924
8	2400239	C	T	30	11	0	0	61	23	433	199
8	2402971	G	C	4776	2574	3284	1665	10391	5283	6899	3445
8	2402985	T	G	40	13	0	0	8	1	603	289
8	2403261	C	T	1510	899	1818	852	6969	3301	2864	1431
8	2404007	G	A	253	119	3586	1858	14698	7633	5649	2837
8	2404007	G	T	0	0	0	0	0	0	0	0
8	2406818	G	A	352	140	3245	1182	9047	2648	5811	2871
8	2407364	C	T	0	0	19	6	0	0	26	18
8	2407398	A	G	3576	1845	2607	1288	13214	6584	3581	1741
8	2408932	T	C	43	21	0	0	8	4	158	87
8	2408965	A	G	14629	7839	4677	2342	15828	8160	6171	3043
8	2408980	G	A	10	4	10	4	12	3	31	18
8	2409253	ACTTT	A	0	0	0	0	0	0	0	0
8	2409254	C	G	2	2	1262	615	544	299	3910	1932
8	2413064	A	G	5	4	0	0	0	0	67	32
8	2413888	G	A	30	19	976	479	3357	1298	1423	722
8	2413906	C	T	65	29	1918	876	9625	4439	3673	1902
8	2414326	A	G	11173	6036	1658	801	7513	3986	1625	815
8	2415854	A	C	371	218	1059	536	4317	2303	2430	1206
8	2415857	C	G	66	26	212	105	594	263	1347	670
8	2415880	A	C	238	132	1007	512	1988	979	2009	1019
8	2416120	A	C	81	40	2709	1383	3283	1680	5592	2779
8	2416820	T	C	0	0	0	0	6	2	412	206
8	2416866	G	C	5	1	7	3	17	7	453	223
8	2417678	G	A	384	187	1243	620	7280	3310	3455	1697
8	2421058	A	C	249	133	4202	2001	32921	16932	3613	1833
8	2423004	A	C	1655	906	668	321	3259	1729	594	297
8	2423041	T	C	0	0	0	0	0	0	0	0
8	2423103	G	T	0	0	0	0	41	17	156	89
8	2423150	A	G	161	88	184	84	434	211	442	214
8	2424620	T	G	32	18	1674	828	2221	1137	3831	1825
8	2426503	A	G	5408	2555	4814	2381	36166	17855	5104	2543
8	2436204	A	G	967	429	3376	1664	27083	12715	4163	2047
8	2436365	C	T	269	150	162	77	1691	771	826	381
8	2437819	A	G	30	15	6	2	23	15	228	103
8	2437869	G	A	17	11	88	49	57	37	80	42
8	2438902	A	G	14	7	0	0	0	0	221	99
8	2438930	T	C	2160	1099	2650	1328	18388	8865	3036	1507
8	2438966	T	C	1	1	0	0	0	0	143	74
8	2446418	T	G	27227	14493	3730	1862	27593	14385	4153	2072
8	2446651	C	T	2	1	47	23	7	4	45	19
8	2446658	G	C	3	2	43	19	20	8	206	113
8	2446663	C	A	51	25	155	69	502	215	207	107
8	2446673	G	A	12	7	0	0	7	1	417	216
8	2446701	G	A	11	6	20	13	30	11	462	222
8	2446734	T	C	1101	587	2837	1422	4416	2179	3776	1911
8	2447589	C	T	50	28	262	120	496	254	200	99
8	2447630	C	T	1738	747	3549	1695	14555	6894	4310	2168
8	2449476	C	A	2	0	26	12	11	8	571	288
8	2449499	G	T	702	323	1950	967	5442	2567	3309	1674
8	2454978	A	C	556	287	1055	536	4654	2512	1787	894
8	2466309	C	A	40	13	1513	728	593	296	3864	1991
8	2469649	T	A	9	5	0	0	0	0	134	73
8	2469669	A	G	9795	5053	3466	1686	17309	8832	4383	2211
8	2470160	T	G	14	10	613	321	509	295	1656	812
8	2471411	T	C	3	0	10	5	17	7	48	26
8	2471430	T	C	3	2	0	0	9	4	261	129
8	2471450	G	C	0	0	0	0	0	0	0	0
8	2473096	A	T	15288	7099	3018	1460	14260	6642	3146	1567
8	2473100	G	T	18516	9087	3966	1990	18584	9181	3907	1973
8	2473121	T	C	36	10	2	1	19	5	110	51
8	2473137	G	A	22	10	7	3	11	3	47	24
8	2473274	C	G	250	130	3227	1551	25283	12100	3751	1873
8	2473299	T	G	1	0	0	0	26	15	0	0
8	2474634	A	C	1694	876	2212	1079	9654	4768	3247	1673
8	2479841	A	C	438	139	894	457	5385	2422	762	352
8	2479859	C	T	402	244	254	133	2532	1146	401	212
8	2479877	C	G	340	219	249	114	2077	828	333	172
8	2481966	G	A	793	571	1458	695	5454	1934	4075	2017
8	2481967	T	C	57	30	134	60	812	405	356	181
8	2481995	T	C	1027	700	1649	847	6312	2774	3863	1930
8	2482413	G	A	188	84	1886	951	6480	3124	3822	1934
8	2482413	G	C	0	0	0	0	0	0	0	0
8	2484700	C	G	30	9	33	13	53	21	306	156
8	2484707	A	T	33	11	18	10	47	20	292	150
8	2484736	C	A	4188	2012	2463	1216	13301	6502	2835	1423
8	2484776	G	A	19	11	10	3	24	14	313	167
8	2485623	G	A	18144	8022	2321	1202	11917	5739	3316	1601
8	2485627	A	T	310	100	5	3	103	53	726	365
8	2485647	C	T	696	321	299	122	369	171	715	332
8	2487984	A	G	113	47	121	55	440	197	788	408
8	2489399	A	G	7	4	3	1	6	3	42	23
8	2489431	C	T	34	16	18	6	30	13	551	275
8	2490468	G	A	458	209	2066	910	12918	5027	4107	2013
8	2490488	C	T	6	2	0	0	35	15	99	58
8	2491024	A	G	607	328	1299	601	3932	1980	2089	1054
8	2491055	A	G	11	3	20	8	56	19	490	250
8	2493009	C	T	2001	895	2579	1193	5925	2276	3330	1683
8	2493016	T	G	30	17	28	15	83	40	337	163
8	2496829	C	A	41	26	0	0	0	0	369	201
8	2496862	C	A	5955	2942	1807	861	9901	4197	3470	1662
8	2500349	G	A	3393	1750	4383	2128	23054	11030	5068	2652
8	2502716	C	T	0	0	21	7	0	0	22	9
8	2505052	T	G	7	6	12	7	48	29	1193	589
8	2505150	C	T	8906	4309	2091	1015	13119	6368	2688	1306
8	2505188	C	T	3450	1666	1008	524	3225	1725	2038	1006
8	2506899	C	T	268	167	1925	927	3761	1783	3256	1551
8	2511536	C	T	16215	8428	2758	1315	16835	8501	4523	2326
8	2512378	A	C	69	39	313	156	1732	911	577	297
8	2512382	T	G	25	13	51	26	295	155	819	395
8	2512411	G	C	0	0	13	8	3	2	99	47
8	2512427	G	T	32	20	331	144	606	340	555	283
8	2512553	C	A	14	8	0	0	18	6	115	52
8	2512560	T	C	12	9	3	1	17	7	161	82
8	2512566	C	A	23	10	0	0	0	0	260	143
8	2512572	A	C	61	34	193	100	50	23	127	54
8	2515736	G	A	867	450	3412	1610	15102	6901	6114	3064
8	2515738	G	A	18	11	149	69	535	195	1792	862
8	2515778	T	C	14	10	209	114	381	230	170	88
8	2516037	A	G	22	19	184	97	428	250	2107	1039
8	2517411	C	T	14022	7257	2546	1325	17399	8682	3156	1551
8	2517463	G	A	41460	19958	3950	1956	30382	14903	5296	2736
8	2517930	T	C	3	3	33	19	30	12	791	394
8	2520541	G	A	7066	3831	2554	1252	16345	8678	2141	1058
8	2523964	A	C	306	172	2370	1236	7097	4063	3106	1572
8	2525166	C	A	700	338	2526	1150	12172	5606	4755	2363
8	2526812	G	A	55	28	0	0	0	0	137	68
8	2527725	C	T	20	13	16	7	57	25	599	309
8	2530950	A	G	9	5	0	0	33	18	534	293
8	2532368	A	G	1423	833	4422	2216	17454	9358	5146	2669
8	2537101	G	A	17513	8617	3864	1927	21335	10621	3873	1925
8	2537142	T	C	449	193	149	72	223	113	1111	591
8	2539246	A	G	51	29	31	15	189	84	1024	512
8	2542036	G	C	22	15	0	0	8	5	37	21
8	2542045	A	G	19536	10004	4005	1960	19873	9896	2577	1281
8	2545224	C	T	69	22	2032	984	1213	502	5289	2698
8	2545353	C	A	419	172	127	62	572	280	1012	503
8	2545359	C	A	1470	824	178	87	2726	1342	621	324
8	2545386	C	A	5053	2044	1054	531	6381	2872	829	421
8	2546665	T	C	1018	498	2921	1449	14157	6215	4934	2407
8	2546667	C	T	937	462	2816	1405	13033	5738	5115	2511
8	2546681	T	G	0	0	0	0	0	0	39	18
8	2548804	A	G	667	311	238	118	1299	630	1370	692
8	2548821	T	C	5917	2578	3068	1517	15805	7208	2250	1122
8	2549355	T	C	31791	15071	5470	2650	49281	23982	4337	2136
8	2549380	C	T	30737	13856	3285	1570	34955	15817	1856	916
8	2549430	G	A	1507	588	174	72	982	392	39	18
8	2549523	C	A	396	188	251	128	1449	611	638	341
8	2549593	G	A	1361	234	1828	863	6365	1842	2269	1176
8	2549604	C	G	1486	271	1953	928	7240	2236	1988	1014
8	2551533	G	A	1194	553	1545	739	10330	4390	3205	1546
8	2552452	T	C	9	6	4	2	1	1	51	30
8	2552662	T	C	458	230	107	58	437	222	1157	573
8	2555250	G	A	370	148	221	92	1310	417	716	356
8	2555265	C	A	134	49	151	68	603	207	1683	824
8	2558468	A	G	10189	5723	2636	1345	14691	7785	3060	1475
8	2561906	C	T	82	39	2013	957	2735	1439	2191	1092
8	2562295	T	C	115	57	0	0	26	12	298	147
8	2568030	C	A	10	6	34	12	68	31	1418	758
8	2568060	A	G	6	5	148	80	150	83	209	99
8	2568442	G	T	85	43	0	0	25	17	609	310
8	2568467	T	C	7699	3939	2534	1216	9902	5080	3731	1799
8	2568679	C	T	770	233	1952	947	4783	1539	4017	2045
8	2570822	C	T	132	71	2103	1020	9486	4402	4484	2234
8	2572192	C	T	35	21	3	1	33	12	236	115
8	2572256	C	G	1783	750	200	89	729	303	202	103
8	2572293	A	C	0	0	0	0	0	0	33	17
8	2572946	A	G	340	180	118	55	491	255	855	434
8	2574812	T	C	1	1	0	0	7	3	127	57
8	2574828	T	C	82	49	105	52	787	404	588	296
8	2574876	C	T	0	0	112	31	4	2	0	0
8	2576052	T	G	25	16	201	105	662	315	543	283
8	2581348	C	T	4094	2128	3015	1564	13928	6761	5041	2497
8	2581955	C	G	14	5	0	0	26	10	632	276
8	2581969	T	C	5652	2730	4557	2332	23048	11707	5059	2490
8	2581978	G	A	22	10	28	7	88	29	31	14
8	2582137	A	G	6	3	88	53	614	358	1412	676
8	2582764	C	T	15	5	1796	910	408	153	6084	3130
8	2583209	C	T	10	7	174	88	426	179	1042	529
8	2585646	C	G	487	275	185	94	2585	1199	640	332
8	2585653	T	C	19	9	18	6	0	0	227	104
8	2585682	G	C	28	10	12	6	0	0	222	99
8	2585729	C	G	8	6	20	11	0	0	27	15
8	2586451	G	C	6	0	3	2	19	6	495	259
8	2589793	G	C	120	58	2168	1063	2403	1234	6173	3117
8	2589916	G	A	28	12	1	0	36	20	373	200
8	2589982	C	G	40	22	0	0	0	0	107	48
8	2589993	A	C	32789	17008	4380	2203	20602	10945	5709	2839
8	2590103	G	A	1301	638	4033	1988	21911	11057	6859	3426
8	2591463	G	C	5701	3310	4340	1616	13319	5719	5470	2631
8	2591477	A	G	18	11	3	2	72	42	195	93
8	2593384	G	A	2	1	7	2	0	0	232	125
8	2593690	G	A	0	0	15	10	2	1	485	246
8	2593695	G	A	205	107	2307	1149	5581	2660	4763	2402
8	2594146	T	A	56	41	214	117	295	160	681	322
8	2594187	A	G	464	306	1044	517	2379	1210	3277	1658
8	2595368	C	T	1320	673	3160	1449	9182	3890	5677	2780
8	2595371	C	T	1306	698	3105	1446	8440	3611	5714	2788
8	2595978	G	T	12	5	853	437	146	79	4895	2408
8	2596106	G	T	1848	863	2728	1327	9343	4382	2968	1393
8	2597073	C	T	2874	1046	4522	2153	14513	6453	5399	2563
8	2597075	C	T	2875	1063	4601	2203	15327	6940	5383	2556
8	2597331	T	G	579	330	3303	1583	19919	9668	5599	2726
8	2598688	G	A	0	0	33	12	19	6	27	10
8	2598696	T	C	2	1	0	0	12	7	196	89
8	2600943	A	G	0	0	0	0	6	2	187	90
8	2608183	T	C	52	31	212	97	1194	599	1574	803
8	2609106	G	A	4	2	35	15	10	4	317	154
8	2609123	G	A	7	3	36	17	27	13	309	154
8	2609151	A	G	11	8	6	3	98	55	512	223
8	2609475	G	A	1733	888	1036	537	3185	1615	2704	1349
8	2610040	T	G	0	0	0	0	0	0	0	0
8	2610043	C	T	179	80	949	474	2917	1351	3846	1921
8	2610051	T	C	56	31	267	122	1202	509	1669	868
8	2611848	A	C	15	5	0	0	0	0	0	0
8	2619210	A	G	63	41	621	286	1839	1111	1438	676
8	2619233	A	G	0	0	0	0	4	2	107	53
8	2619281	T	C	1361	721	2119	1018	6430	3324	4626	2172
8	2619312	T	C	845	448	2006	1024	3797	1971	4586	2195
8	2621087	T	G	2634	1599	2617	1341	12154	6481	4648	2292
8	2622586	A	T	102	64	34	17	14	6	564	284
8	2622605	G	T	13028	6059	3116	1580	12908	6455	4142	2085
8	2622617	C	T	818	357	676	294	1548	657	157	68
8	2624335	T	C	4	1	22	13	10	8	932	460
8	2624586	G	A	0	0	22	9	9	5	0	0
8	2624622	A	G	66	45	111	56	478	257	70	36
8	2624635	A	G	7471	3786	3155	1592	17732	9221	5867	2928
8	2625060	C	T	10957	5000	2901	1383	13328	6709	3730	1845
8	2625658	G	A	2	1	2	1	16	5	348	173
8	2625664	G	A	482	178	1980	970	8806	4150	4009	1971
8	2626214	G	T	22	14	35	18	17	6	832	430
8	2626253	T	C	7979	4436	4135	2169	20204	10745	5879	2878
8	2626263	T	C	3	0	0	0	12	5	46	31
8	2626395	T	C	2181	1209	2267	1155	10678	5749	4441	2193
8	2626600	G	A	17	8	1080	519	905	422	3264	1638
8	2627047	T	A	493	235	3060	1520	3329	1676	5789	2889
8	2627063	G	A	3	2	10	6	12	2	477	239
8	2627098	G	A	16	9	38	16	14	5	219	114
8	2628435	C	A	22	11	49	23	41	22	383	197
8	2628435	C	T	2	2	6	2	76	35	0	0
8	2630577	G	A	16	9	29	17	188	69	193	83
8	2630612	G	A	0	0	0	0	0	0	0	0
8	2636022	A	G	5	4	230	117	251	135	962	448
8	2636623	C	A	191	99	899	447	1614	807	3054	1526
8	2639198	A	G	245	178	1024	527	2210	1298	3416	1703
8	2641904	G	A	2	0	20	10	7	5	746	372
8	2641921	A	G	139	66	875	432	2140	944	1192	589
8	2641938	G	A	13	6	6	2	8	3	320	173
8	2642949	T	G	12	7	12	7	24	15	764	390
8	2643450	T	C	1730	942	2936	1411	14804	7464	5494	2683
8	2645570	A	G	5	3	19	7	6	2	122	64
8	2645603	T	C	5634	2760	3627	1794	22376	11529	5005	2469
8	2645650	A	G	209	87	596	269	1451	699	1471	710
8	2646618	T	C	133	63	1464	712	6094	3033	3283	1676
8	2647416	C	T	161	54	277	124	409	177	1318	700
8	2647452	G	A	662	380	1047	536	4366	2233	2080	1080
8	2650814	C	T	816	336	1054	530	9984	4702	2431	1243
8	2650836	G	A	241	124	265	127	1367	618	1395	704
8	2650841	G	A	1376	338	2196	1017	10594	4173	2985	1522
8	2650964	A	G	217	119	288	134	736	358	1335	681
8	2653411	C	A	13	10	64	32	168	88	43	23
8	2653455	G	T	975	493	2215	1074	6621	3230	3068	1525
8	2653476	G	C	151	62	519	234	1793	657	1794	901
8	2655994	C	T	385	200	301	148	910	442	2201	1051
8	2659364	C	A	10	4	18	8	77	28	1364	672
8	2659376	A	G	2	2	0	0	0	0	77	41
8	2659382	G	A	205	90	1950	870	8045	3446	2542	1243
8	2659396	G	T	2	1	0	0	27	11	290	145
8	2659397	T	C	0	0	35	19	14	9	28	13
8	2661745	C	G	10	6	177	84	137	68	967	475
8	2661747	C	T	1	0	5	4	4	1	125	53
8	2661781	A	C	2	2	14	6	61	31	188	91
8	2661816	G	C	53	36	219	97	418	243	1017	525
8	2661860	G	A	1	0	20	9	3	2	60	37
8	2662504	A	C	1	1	33	15	1	1	92	41
8	2662524	A	G	60	35	586	309	1283	634	1244	574
8	2662527	G	T	171	111	1451	766	4005	2144	4774	2348
8	2662551	G	A	1	0	69	22	53	25	289	160
8	2666176	G	C	10	3	40	16	5	4	123	66
8	2666184	C	A	14	5	38	15	5	4	127	69
8	2666187	T	C	39	30	109	53	404	198	72	37
8	2666224	C	T	1	0	4	2	0	0	276	160
8	2666236	T	A	1695	1036	911	470	6959	3273	3438	1731
8	2667530	C	T	13307	6271	3587	1725	16587	8189	4497	2282
8	2667710	A	G	16991	8325	1211	602	11858	5743	3080	1514
8	2667958	C	T	1606	740	1300	648	10037	5148	3120	1542
8	2667978	C	G	20	12	58	22	26	11	118	61
8	2668921	T	A	4	4	0	0	0	0	0	0
8	2668921	T	C	13969	5843	3702	1822	19033	8969	4941	2393
8	2668924	T	C	11385	4158	3443	1617	14997	6832	3647	1708
8	2669217	C	T	9	5	0	0	51	14	166	93
8	2669227	A	G	6402	3685	4266	2149	14567	7279	4647	2321
8	2669254	G	A	52	22	64	29	158	42	206	99
8	2669254	G	C	8	5	11	6	44	21	0	0
8	2669256	G	A	9	5	0	0	0	0	67	33
8	2669256	G	T	3290	1929	1298	679	8272	4156	1631	827
8	2669480	C	A	11	7	0	0	26	11	168	94
8	2669518	T	C	9477	4710	3441	1662	21091	10641	3130	1547
8	2670341	C	T	145	61	322	128	1572	691	18	7
8	2670347	T	C	87	48	47	18	218	116	1229	614
8	2670360	G	C	1852	670	3432	1518	9694	3293	3995	1950
8	2670363	G	A	2805	1093	4840	2274	15095	5911	4904	2413
8	2671491	T	A	2855	1216	1706	882	7412	2925	3623	1836
8	2671510	C	T	5710	3052	3520	1762	14365	6577	5765	2962
8	2675173	A	G	1509	740	1316	652	5439	2705	1363	696
8	2675216	A	G	3	2	0	0	0	0	32	16
8	2676275	T	G	264	109	82	38	68	35	1113	555
8	2676468	A	G	21949	11200	4375	2297	36237	18895	4912	2613
8	2676468	A	T	4474	2142	1189	610	8395	4338	1400	692
8	2679871	C	T	43	27	22	7	95	45	930	462
8	2679914	A	G	90	62	718	368	786	445	518	249
8	2680219	T	G	73	42	55	27	90	51	1317	648
8	2680221	G	T	0	0	0	0	0	0	0	0
8	2681020	G	A	102	32	39	14	33	9	797	394
8	2681051	A	C	8958	4750	3526	1694	16680	8691	6501	3262
8	2685242	G	A	692	348	3550	1673	8532	4351	5219	2577
8	2685323	G	C	3	2	0	0	7	3	161	85
8	2685346	C	T	5048	2070	2103	966	10600	4195	3022	1481
8	2685370	G	A	9495	4104	2784	1347	21611	9544	3123	1547
8	2685375	C	T	246	82	28	14	156	65	364	189
8	2686904	G	C	8	3	0	0	17	5	147	81
8	2686942	A	G	1963	1037	2342	1145	6323	3132	4341	2188
8	2687006	A	G	193	123	1766	898	2078	1177	3798	1914
8	2690875	C	T	6983	3323	2834	1416	20242	10717	3554	1755
8	2693627	T	C	22694	11367	4517	2274	30320	15639	5386	2643
8	2693654	C	T	62	21	252	64	55	20	0	0
8	2695792	G	A	30	8	38	17	57	25	1079	530
8	2695795	T	G	881	401	1819	870	4986	2392	4289	2184
8	2695818	C	T	490	179	1743	842	1995	914	5036	2561
8	2696190	C	T	77	27	1751	810	3633	1104	5018	2519
8	2699273	G	A	2	1	23	14	26	10	274	139
8	2699892	G	T	54	19	11	8	27	12	305	159
8	2699919	A	G	424	233	68	34	186	98	1037	511
8	2699931	T	G	91	45	17	7	62	29	278	135
8	2701534	G	A	630	250	1644	796	3765	1848	4417	2201
8	2702828	T	G	0	0	40	19	1	1	516	286
8	2704274	T	C	527	301	3284	1621	12499	6543	6040	2983
8	2704538	C	T	2661	1343	4259	2048	14613	7158	4902	2464
8	2704670	A	C	4731	2635	3746	1883	21173	10730	6069	2985
8	2705384	C	T	15809	7776	4004	1903	20967	9982	4300	2091
8	2706777	T	C	18	11	711	377	305	173	2096	1106
8	2709107	T	C	128	72	1948	978	1789	950	6115	3048
8	2712469	T	A	672	315	1907	905	4607	2127	3211	1543
8	2712511	A	C	601	310	835	400	4191	2106	1637	811
8	2712529	T	C	632	323	810	406	3417	1744	1629	818
8	2712829	T	C	606	277	3434	1710	7292	3530	6313	3146
8	2712873	C	T	889	408	2519	1178	11575	5452	3651	1844
8	2713726	G	A	452	223	2911	1373	4083	1759	7101	3510
8	2715180	C	T	2218	835	2874	1317	7806	3462	7577	3738
8	2717642	G	A	11325	5307	3998	2004	17552	8850	5668	2856
8	2717675	T	C	13	7	35	18	25	16	145	67
8	2717835	C	T	3393	1655	1528	741	5670	2817	3181	1607
8	2717875	T	C	2604	1242	455	229	6363	3181	110	54
8	2722715	T	C	1613	913	3597	1767	8899	4528	5637	2891
8	2723682	T	C	144	67	83	39	104	52	713	356
8	2723686	G	A	8489	4274	3371	1758	15271	7634	4637	2288
8	2725444	G	C	3	1	10	5	0	0	154	77
8	2725488	C	T	23	11	62	20	56	28	457	231
8	2725973	C	A	1065	552	1394	672	4707	2331	1736	829
8	2725991	G	A	17	10	266	128	59	23	509	249
8	2726469	T	C	15962	8158	4257	2208	25556	13920	3841	1915
8	2726504	G	A	22	7	6	3	7	3	88	46
8	2727315	A	G	1254	610	2046	969	8156	3912	3506	1715
8	2728479	C	T	4083	1706	1961	945	7239	3370	3406	1714
8	2728510	C	T	52	19	43	19	5	2	358	182
8	2728512	T	C	5535	2174	2452	1196	7457	3185	3484	1742
8	2728524	T	C	1	1	0	0	12	7	74	36
8	2729738	C	T	182	106	169	81	98	51	1389	669
8	2729905	G	T	707	317	1815	845	5651	2539	3975	1992
8	2730043	G	C	2392	1236	4231	2067	10611	4844	4985	2483
8	2730069	G	A	9013	4430	5192	2480	22932	11125	5557	2688
8	2730413	G	A	7719	4174	3861	1940	19925	10108	5278	2677
8	2733176	T	C	3737	1914	1751	857	4401	2248	4676	2445
8	2733202	C	T	3252	1245	3646	1734	4612	1783	4274	2178
8	2733217	T	A	0	0	0	0	0	0	95	48
8	2734168	C	T	10	4	0	0	33	22	285	139
8	2734202	T	C	285	143	1517	753	3080	1342	5664	2864
8	2734750	T	C	573	253	2783	1498	5076	2419	5855	2924
8	2734771	T	C	1388	770	2647	1264	9278	4848	3781	1897
8	2735765	G	A	10	6	46	24	11	5	0	0
8	2735767	T	C	1872	971	2968	1508	14603	7690	5787	2861
8	2738063	G	C	11	4	27	10	8	2	184	82
8	2738093	T	C	627	338	1510	749	2409	1241	2336	1139
8	2738128	G	C	3	2	0	0	0	0	104	49
8	2740305	C	T	458	222	39	22	178	86	557	285
8	2740472	A	C	479	293	526	251	2762	1380	342	164
8	2740485	T	G	8	2	7	2	37	14	295	156
8	2740502	T	G	5337	2487	1589	800	9281	4718	4037	2047
8	2742089	T	C	14936	7901	4956	2538	29175	15240	5575	2847
8	2742187	C	T	12007	5169	2969	1427	18179	8547	3733	1841
8	2742760	A	G	997	398	613	291	363	145	908	445
8	2742774	T	C	3128	1794	2769	1406	3117	1683	4821	2326
8	2743456	T	G	2640	1554	3917	1997	8936	4544	5788	2809
8	2745873	G	A	1761	827	3722	1766	15131	7173	5772	2945
8	2747354	A	G	168	81	24	12	85	42	315	164
8	2748239	G	C	84	25	36	23	34	13	466	235
8	2748244	G	A	5438	2533	1658	797	9043	4576	2529	1270
8	2748278	T	G	9	4	11	5	14	5	339	163
8	2748377	A	G	40993	20313	5263	2626	43911	22369	5566	2757
8	2748923	T	C	32	20	38	16	49	28	0	0
8	2748965	A	G	7570	3360	1278	662	8800	4215	1201	613
8	2749070	G	A	11611	5620	4371	2160	22213	10903	5721	2819
8	2750413	C	T	17549	9284	4120	2000	23235	11226	6448	3270
8	2751825	G	T	256	116	73	39	116	54	0	0
8	2751839	G	A	18270	9607	5420	2731	34181	17131	6115	3043
8	2752521	A	G	16861	9090	5479	2877	22849	11958	6352	3228
8	2752551	G	A	85	42	23	8	118	43	443	226
8	2752568	G	C	14	8	1	1	0	0	75	30
8	2753127	G	A	490	203	3310	1614	9202	4339	5622	2802
8	2753587	G	A	808	357	1884	870	4194	1808	4315	2075
8	2754675	C	A	2052	1090	1924	939	6123	3132	4440	2173
8	2755070	T	C	6044	2612	2335	1148	14751	7635	5125	2590
8	2755079	T	C	10	4	7	4	2	0	185	96
8	2757949	G	A	136	67	34	16	15	7	322	149
8	2757951	C	G	9012	4688	1606	872	5134	2823	2120	1045
8	2757991	C	A	35041	17780	4019	1998	24179	12077	4867	2454
8	2758012	C	T	49	20	0	0	22	3	170	88
8	2759300	C	T	1071	467	2816	1365	11226	4768	6180	3045
8	2759321	T	C	126	62	631	302	2162	1076	1468	683
8	2760138	C	T	129	82	73	27	777	264	260	136
8	2760178	G	A	3031	1546	3298	1643	16951	8678	2900	1494
8	2763070	A	C	14	1	0	0	13	6	70	36
8	2763084	C	T	565	286	835	417	2752	1268	971	464
8	2763334	A	G	1810	968	2942	1466	16499	8521	5496	2756
8	2763353	A	C	21	12	4	2	27	13	348	158
8	2763578	T	C	703	387	1510	735	4730	2422	2027	1017
8	2763790	C	T	24414	12461	4689	2352	23990	12361	5932	2990
8	2763832	G	A	41	23	31	9	10	5	187	91
8	2766660	G	A	87	43	27	16	11	5	246	132
8	2766689	G	A	7839	4440	3794	1929	17044	9000	3328	1649
8	2767362	G	A	4	1	10	4	1	0	108	59
8	2767362	G	T	38	24	0	0	61	34	1181	613
8	2767691	A	C	8753	5137	2198	1161	11546	6223	4296	2045
8	2767733	G	A	1813	611	1532	716	1927	999	1932	989
8	2768034	C	T	8523	4416	1809	856	9183	4706	4147	2067
8	2769298	G	T	33	17	0	0	47	21	1140	585
8	2769564	C	T	31	16	263	125	787	367	304	145
8	2770921	T	A	0	0	0	0	0	0	0	0
8	2770921	T	C	78	64	2620	1393	6153	2736	3872	1955
8	2770936	A	C	136	71	2329	1157	6400	3031	4787	2404
8	2771252	C	T	362	162	2909	1429	5934	2608	5917	3026
8	2772575	A	G	35153	17440	4664	2251	27734	13844	4332	2162
8	2772575	A	T	703	339	21	11	560	289	119	53
8	2773407	G	A	1	1	6	4	0	0	0	0
8	2773456	C	T	10462	4851	3887	1863	21126	10065	5718	2857
8	2774057	T	C	6025	2974	2288	1073	12152	5920	3464	1713
8	2774341	C	T	36761	17099	4606	2218	22286	10810	3787	1872
8	2774443	G	A	283	113	2067	982	4645	2009	3947	1942
8	2774592	C	A	2481	1090	2290	1058	7392	3331	4055	2026
8	2774596	G	A	14	5	11	6	25	8	547	257
8	2774638	G	A	3485	1214	3320	1724	5199	2672	3948	2048
8	2776176	C	T	987	490	584	254	4167	1881	1086	557
8	2777515	G	A	370	203	116	62	110	54	796	420
8	2777550	C	T	15	8	0	0	0	0	183	95
8	2777552	A	G	68352	32542	6504	3078	52446	25155	5428	2672
8	2778029	C	G	38	18	10	4	55	25	561	285
8	2778041	T	C	1594	752	936	442	5681	2822	2465	1185
8	2778045	G	A	27	17	76	25	85	27	128	69
8	2780110	T	A	381	183	707	328	2336	1007	2154	1100
8	2780121	C	A	567	274	668	311	3481	1550	2205	1162
8	2780129	G	A	2460	1433	1698	828	8986	3909	4615	2284
8	2780908	T	G	165	89	3359	1672	8107	4054	6110	2971
8	2780956	G	A	68	26	2039	973	1510	722	2592	1295
8	2781277	C	T	756	284	1705	820	5048	2232	3835	1953
8	2782972	G	T	87	34	293	153	1196	544	1579	774
8	2783994	G	A	1150	659	2002	994	9584	4918	3896	1914
8	2784418	A	G	254	113	1917	979	3489	1747	4789	2394
8	2787205	G	A	8328	3038	1918	887	5147	1997	2202	1131
8	2787218	G	T	21211	8791	3433	1561	18644	8283	4095	2091
8	2788066	A	G	1760	994	3151	1651	7272	3984	6343	3138
8	2788108	A	G	4003	2168	3853	1826	26224	13396	6013	2890
8	2788123	G	A	3	2	29	17	115	50	34	19
8	2788597	A	G	133	86	391	192	475	232	2295	1126
8	2788606	G	A	0	0	3	2	0	0	171	95
8	2789764	C	T	126	65	11	2	22	10	530	293
8	2789794	C	T	7841	3548	3761	1787	13722	5794	6401	3084
8	2789796	A	G	7138	3146	3764	1772	13111	5461	6363	3061
8	2789826	A	G	0	0	0	0	0	0	50	20
8	2789841	C	T	784	269	3127	1459	3436	1411	7324	3592
8	2790909	C	A	915	510	3322	1643	13901	7000	6123	3097
8	2792119	G	C	0	0	0	0	0	0	0	0
8	2792119	G	T	0	0	34	15	0	0	0	0
8	2792169	G	A	433	223	1290	645	2218	1068	416	220
8	2793308	T	A	14	10	700	345	2477	1225	299	153
8	2794336	C	G	0	0	0	0	21	9	83	39
8	2794365	A	G	5	3	14	9	17	5	143	75
8	2795835	T	C	12371	5387	1984	975	13515	6040	1909	960
8	2796277	C	T	831	339	2174	1023	5730	2756	3709	1897
8	2796766	A	G	17	14	44	31	369	237	42	19
8	2796810	G	A	4406	1904	4626	2301	22829	11375	5653	2824
8	2796839	G	C	52	34	181	98	296	174	144	77
8	2797172	C	T	3048	1586	3417	1563	23127	10567	5152	2545
8	2797766	C	T	2276	1022	320	158	1719	831	261	126
8	2797776	A	G	11779	5905	1773	920	9057	4676	2141	1057
8	2801788	C	T	3485	1448	4107	1994	20830	10034	5006	2435
8	2802745	T	C	223	102	1285	635	1994	1088	3637	1779
8	2804313	G	C	3299	1623	2440	1236	7421	3629	3163	1535
8	2804349	C	A	167	85	13	8	100	47	407	189
8	2804926	C	T	736	364	3306	1693	9387	4564	4913	2464
8	2804958	G	C	4	4	59	32	41	21	318	164
8	2807052	T	C	76	51	774	422	3176	1792	2219	1077
8	2808520	A	G	1613	1068	2133	1125	13129	6441	4232	2108
8	2808532	G	C	1433	972	1844	963	7702	3702	4614	2293
8	2808860	T	G	15022	8136	4146	2078	26260	13389	5147	2533
8	2809479	G	C	490	193	1728	859	2637	1022	4376	2209
8	2809497	C	A	539	246	1867	921	4102	1867	3971	1925
8	2809511	A	C	0	0	1	1	0	0	44	24
8	2809804	C	T	11	8	238	135	363	185	122	59
8	2809814	A	C	0	0	0	0	0	0	0	0
8	2809814	A	G	193	146	2540	1336	6742	3502	4906	2479
8	2809846	C	A	1	0	0	0	4	1	88	42
8	2812271	C	A	97	46	2383	1161	3769	1765	4664	2339
8	2814458	A	G	32	18	2161	1079	349	198	7059	3504
8	2814698	T	C	14	9	945	499	204	121	3608	1811
8	2816677	C	G	329	164	4181	2050	13649	6583	4775	2374
8	2817319	T	C	84	61	1794	943	1143	616	4183	2058
8	2819809	T	C	1010	502	3541	1811	10820	4982	5110	2570
8	2819822	T	C	115	61	313	146	1266	561	1067	508
8	2820187	C	A	25017	11253	3790	1778	16563	7814	4711	2333
8	2822740	A	G	23135	10996	5727	2757	39923	19303	5432	2702
8	2825250	A	C	264	139	2896	1446	5489	3078	7414	3702
8	2827622	A	G	0	0	2	1	0	0	79	35
8	2827657	G	T	820	358	2031	1019	4424	1880	3391	1706
8	2827659	A	C	4	2	0	0	11	3	36	16
8	2832449	C	T	762	414	1632	766	5337	2559	3179	1581
8	2834548	A	G	5	3	59	21	31	14	927	457
8	2836710	C	G	140	82	2526	1315	13238	6875	4753	2440
8	2837777	A	C	24695	11912	3328	1608	16770	8635	4437	2163
8	2838872	T	C	32	18	11	7	98	55	608	305
8	2838945	G	C	411	171	3942	1997	26135	12724	5044	2473
8	2839698	C	T	72	23	417	158	54	17	1717	894
8	2840418	A	C	856	435	166	76	1116	546	822	399
8	2840429	G	C	81	40	0	0	23	7	524	272
8	2840464	T	C	12430	6538	1314	685	9519	4830	2106	1044
8	2840464	T	TA	0	0	0	0	0	0	45	27
8	2840473	G	T	44	19	20	13	33	19	195	90
8	2842170	C	T	313	141	111	50	1060	499	77	24
8	2842201	G	A	36	9	25	9	15	4	32	20
8	2842214	G	T	118	58	6	3	54	18	260	122
8	2842255	G	A	191	104	96	49	321	153	67	24
8	2842256	G	A	6	2	64	30	0	0	32	13
8	2847414	G	C	6	0	2	0	2	0	66	40
8	2847457	G	A	381	171	384	192	1749	814	694	363
8	2847500	G	T	1133	558	405	217	3015	1429	1199	613
8	2847510	G	A	5	2	7	2	0	0	386	216
8	2847749	C	G	783	309	930	477	2250	1081	1345	667
8	2847790	T	C	4	4	32	9	0	0	44	24
8	2847793	T	C	1645	784	1047	522	4203	2114	1654	827
8	2847803	C	T	84	42	11	5	67	18	639	310
8	2850357	T	G	56	27	27	13	5	4	281	156
8	2850401	G	A	4042	1740	1216	590	4569	2094	1709	864
8	2850418	C	T	772	247	163	78	1059	401	264	118
8	2853447	A	C	0	0	0	0	11	4	34	20
8	2853452	C	G	73	40	347	139	6396	2705	1420	771
8	2853462	C	T	41	22	293	126	2549	845	302	134
8	2854453	C	A	1602	752	1905	964	5363	2745	3027	1537
8	2855892	A	C	3524	1613	1745	810	8103	3887	3370	1741
8	2855916	G	C	0	0	0	0	0	0	43	15
8	2856484	C	A	105	37	1419	696	995	400	3493	1734
8	2857237	G	A	559	173	151	66	1915	764	1376	640
8	2857248	TAAATGTGGAGTCAGGA	T	0	0	0	0	0	0	0	0
8	2857249	A	C	707	348	193	102	1538	770	280	130
8	2857252	T	G	25	14	21	9	25	4	204	113
8	2857261	A	G	47	15	0	0	38	15	121	56
8	2857619	G	A	1	1	33	18	39	19	61	33
8	2857665	A	C	370	239	1733	889	9699	5122	2668	1318
8	2859959	C	T	14040	6747	1519	707	7627	3641	2541	1264
8	2859971	T	G	90	48	10	5	42	27	499	255
8	2861137	A	G	196	88	221	87	3772	1854	1452	734
8	2861786	C	T	128	73	25	12	93	46	294	137
8	2861826	A	C	21798	10312	3225	1604	12715	6375	4024	1966
8	2861860	C	T	8501	3460	1247	630	2316	945	1572	783
8	2861872	A	G	152	62	11	4	12	6	138	73
8	2862308	A	C	23085	11785	2171	1064	12585	6547	3280	1684
8	2865879	C	G	9	3	0	0	23	9	47	31
8	2865886	T	C	4916	2850	1442	749	7459	3835	1625	830
8	2865906	G	C	38	18	15	8	64	21	124	57
8	2865909	G	A	10011	4598	5396	2811	34807	15901	4736	2288
8	2865914	T	C	21	6	14	8	55	20	111	49
8	2865938	C	T	2724	1287	2712	1268	16765	8154	1946	981
8	2865943	C	T	117	51	62	22	247	88	118	51
8	2866030	T	C	13	8	10	6	48	28	160	73
8	2866030	T	G	639	456	1331	721	3636	2036	1926	933
8	2866046	C	G	107	35	249	147	539	231	507	259
8	2868746	C	T	2026	829	1374	652	7262	3308	2266	1088
8	2868773	C	A	46	23	4	3	22	9	392	189
8	2870950	C	T	19	5	251	111	387	148	504	252
8	2870970	G	A	236	108	1000	484	2830	1313	2224	1112
8	2871343	A	G	6477	3047	1865	946	13605	6558	2153	997
8	2871365	A	G	71	45	0	0	23	12	209	105
8	2871632	G	A	91	35	1888	893	2788	1256	4996	2484
8	2873303	G	A	1320	671	823	380	2377	1208	1736	858
8	2875501	A	C	17	12	1133	557	584	276	3099	1537
8	2876917	G	T	707	374	909	450	3357	1632	1826	887
8	2877121	A	G	5983	3330	1325	674	7592	3906	1981	1015
8	2877135	T	C	578	282	215	120	1392	701	114	45
8	2877197	G	A	1297	548	244	102	1439	583	342	180
8	2877201	T	C	11667	6373	1533	751	7818	4039	2296	1082
8	2877474	T	A	2877	1433	1416	705	1604	761	1612	828
8	2877503	T	C	16207	8439	6159	3023	14280	6919	5326	2696
8	2878293	C	T	10488	5327	1274	625	5953	3050	1577	771
8	2879070	C	T	4915	2697	3420	1721	13755	7145	5572	2813
8	2879082	G	A	30	14	60	23	48	20	191	91
8	2879103	G	T	9	4	12	7	0	0	293	155
8	2881153	G	C	1124	557	259	130	1421	580	444	206
8	2881182	A	G	7692	4289	1392	677	7142	3662	1546	774
8	2883388	T	C	14	7	1659	874	24	13	5835	2966
8	2884545	A	C	2440	1032	2526	1261	7104	3424	4067	2015
8	2884582	C	T	3258	1520	2404	1148	10079	4681	4780	2395
8	2884591	G	C	11	5	15	9	36	14	188	89
8	2884614	T	C	183	106	283	145	999	519	650	318
8	2884693	C	T	2648	1330	2436	1194	10722	5398	6374	3223
8	2885465	G	A	6084	2745	2907	1399	10149	4930	5388	2693
8	2885468	C	T	77	29	84	28	697	231	134	64
8	2885662	A	G	682	401	2134	1055	9058	4666	3180	1589
8	2885666	A	G	33	24	325	171	312	173	643	292
8	2885984	G	A	2	2	3	1	10	5	107	55
8	2886013	G	A	10421	4886	4344	2189	22060	11153	5303	2788
8	2886026	A	C	133	64	49	25	199	99	86	46
8	2889892	A	C	8354	4083	4136	2116	20026	10923	4971	2454
8	2889934	A	G	166	95	283	151	1253	654	253	126
8	2889941	C	T	6	4	12	9	7	2	160	81
8	2890763	C	T	0	0	2	2	2	0	433	212
8	2890809	A	G	30	17	1487	719	418	260	2213	1108
8	2893930	G	C	493	201	2520	1230	9732	4142	2747	1374
8	2893932	C	T	27	16	58	29	81	40	1526	771
8	2895711	C	T	25863	12816	3653	1688	21796	10657	2527	1266
8	2895721	C	A	26432	11348	4351	2248	14687	6339	4345	2138
8	2899276	A	G	153	85	28	13	64	37	780	373
8	2899975	T	C	89	31	42	16	92	43	1164	541
8	2901470	C	T	381	163	2515	1195	4768	2308	5697	2827
8	2902528	G	C	1	0	3	1	1	1	117	67
8	2902538	A	C	1	1	42	29	19	7	32	18
8	2902548	G	A	0	0	4	2	1	0	46	26
8	2902564	G	A	8	6	83	37	75	22	811	381
8	2902570	C	T	207	98	1904	877	7375	3138	2922	1427
8	2902600	A	T	172	64	1674	749	3621	1351	2114	1030
8	2903020	A	G	2848	1307	2818	1349	12813	6519	3716	1824
8	2903043	G	T	1010	425	2020	940	6602	3031	2222	1063
8	2903260	C	A	693	305	2708	1303	8810	4016	5163	2631
8	2903286	C	A	10	3	17	7	10	3	361	178
8	2903447	G	C	1	1	0	0	20	10	235	106
8	2903458	G	A	2267	905	1975	955	9278	4486	4197	2137
8	2904803	C	T	43	28	57	28	477	147	218	109
8	2904829	T	C	4468	2687	4692	2248	32246	14225	3921	2004
8	2904848	G	A	371	141	335	158	2991	1107	395	204
8	2904867	C	T	3391	1333	3600	1701	13747	6019	3217	1501
8	2904947	A	C	10349	5445	3542	1844	21876	11466	4293	2122
8	2906958	T	C	2063	1192	2201	1173	10423	5600	1497	725
8	2906982	C	T	3981	1495	3111	1421	16261	7099	5053	2588
8	2906995	G	A	291	91	307	141	1899	742	416	216
8	2907031	T	C	2569	1138	2712	1226	16136	7681	4874	2433
8	2907040	T	C	1673	649	2298	999	10138	4608	4890	2436
8	2907066	T	C	628	201	2501	1107	3534	1545	4582	2206
8	2907067	G	A	597	198	2525	1139	3427	1532	4598	2214
8	2907385	C	A	14042	6911	4556	2131	35286	16551	4248	2116
8	2907435	G	A	340	144	283	137	1374	523	358	177
8	2907437	G	T	29	19	16	11	221	94	80	40
8	2907453	T	C	2505	1048	3013	1360	15321	6832	4423	2155
8	2907455	G	A	2378	1056	3041	1439	15594	7291	4462	2190
8	2907650	A	C	785	333	1829	870	5247	2300	3411	1729
8	2907663	T	C	1585	761	2131	1036	8692	4130	3688	1873
8	2909351	C	T	1861	870	3983	1929	18106	8499	5959	2985
8	2909391	A	G	43	16	244	122	606	316	401	197
8	2909945	T	C	0	0	0	0	0	0	29	13
8	2909992	G	A	37907	18129	4419	2098	30923	15206	4411	2194
8	2910020	A	G	86	40	20	10	64	31	362	182
8	2910623	A	G	10	4	30	19	19	9	387	187
8	2911102	C	T	26156	12022	3918	1897	25401	11288	4410	2241
8	2911111	G	A	37145	15398	4733	2243	35848	15705	4955	2543
8	2911477	G	A	16	5	26	10	84	31	775	386
8	2911497	A	G	22	8	21	7	110	40	734	363
8	2911516	G	T	567	217	2376	1232	17370	7718	5028	2457
8	2912619	T	C	10591	4701	4558	2172	21437	10629	5969	2962
8	2912655	G	T	27	11	48	32	28	11	80	38
8	2912658	C	T	11240	4275	3545	1658	17417	7275	4440	2215
8	2912679	C	T	15024	5144	4612	2211	26228	10494	5404	2675
8	2912698	C	T	7735	4547	2357	1195	13752	6965	3004	1538
8	2912706	A	G	16382	5507	5119	2431	34231	14561	5651	2752
8	2912863	T	C	3384	1721	3857	1933	6658	2602	5844	2907
8	2912889	C	T	2981	1316	3586	1698	8297	3527	5783	2860
8	2913248	T	C	317	173	2166	1067	9875	5014	4673	2275
8	2913271	G	A	209	61	1585	793	3799	1021	3203	1568
8	2913368	A	C	1376	257	2520	970	9561	2803	4871	2368
8	2913369	C	A	1387	266	2498	986	9798	2922	4876	2367
8	2913384	T	C	1429	282	2639	1033	10497	3604	4883	2455
8	2913403	T	C	1997	664	2895	1381	9918	4390	4065	2048
8	2915148	C	T	80	37	1367	679	1088	527	2931	1431
8	2915398	T	C	732	374	3442	1739	16768	8431	5899	2937
8	2915411	C	T	2	1	15	7	3	1	0	0
8	2917474	T	C	4527	2319	3971	1950	28821	14661	3920	1945
8	2917496	G	A	2887	1220	2866	1435	11790	5129	3139	1528
8	2919121	T	A	212	104	64	27	79	31	661	338
8	2919127	G	A	13046	6303	4341	2092	22251	10689	5126	2586
8	2919872	T	C	69	28	30	13	53	15	368	182
8	2919873	G	A	13	6	0	0	28	11	0	0
8	2919891	T	C	11123	6363	2620	1335	20256	10569	3158	1531
8	2919912	T	C	0	0	2	1	0	0	276	144
8	2920183	T	G	212	107	1451	722	2330	1276	2904	1432
8	2920528	A	C	19	7	56	27	47	17	347	166
8	2920531	G	A	2117	861	2025	957	9081	3994	1872	948
8	2920558	G	A	393	149	289	139	1344	505	351	183
8	2920561	T	C	24	8	52	24	52	23	331	164
8	2920573	A	T	2181	873	1896	930	6559	3086	1822	927
8	2922398	A	G	6	4	58	23	36	18	228	112
8	2923367	G	A	51	26	68	38	114	57	1085	550
8	2923678	T	G	479	220	65	35	825	399	0	0
8	2923691	G	A	797	269	189	71	766	223	906	457
8	2923719	C	T	44	16	76	40	52	19	182	85
8	2923721	C	T	42	14	43	29	52	17	185	84
8	2923920	C	G	16	7	0	0	1	0	135	74
8	2923948	T	C	3650	1218	2458	1173	12762	5586	1270	598
8	2923969	A	G	13012	5956	5750	2818	40548	19900	6082	3013
8	2923987	A	T	3655	1330	2724	1237	21013	9450	1495	703
8	2924014	C	T	7149	3662	5318	2592	26667	12901	4859	2456
8	2924056	T	C	2	1	0	0	7	4	183	79
8	2924196	A	G	11	5	0	0	15	8	250	139
8	2924218	A	G	28	9	51	29	49	18	146	59
8	2924238	G	A	8438	4070	4164	2073	20793	10492	5790	2882
8	2924244	T	C	169	50	77	38	106	47	1235	629
8	2924263	C	A	1	1	7	3	4	2	108	58
8	2924429	A	G	189	88	2147	1019	5135	2634	3846	1933
8	2924440	T	G	21	8	75	32	40	14	1350	672
8	2924879	A	G	168	75	10	5	54	22	159	82
8	2924890	A	G	28880	15308	3064	1533	27677	13593	2193	1081
8	2924963	A	T	6	2	11	3	3	2	116	71
8	2924979	G	C	1266	630	4093	1955	4151	2010	5668	2906
8	2929235	A	C	125	68	187	97	2257	1111	215	113
8	2929249	A	G	71	33	363	185	349	180	458	212
8	2929251	T	C	23	13	15	6	27	13	202	99
8	2929260	T	A	27	19	120	65	288	136	275	134
8	2929436	A	G	18379	9255	4773	2388	17625	9075	5889	2967
8	2929436	A	T	151	72	70	33	112	68	31	14
8	2930476	G	T	399	167	3214	1608	6739	3298	6186	3181
8	2930481	A	C	76	27	772	338	1250	394	1432	694
8	2930834	T	C	198	112	1538	789	2101	1026	1469	701
8	2932000	T	A	41	19	3	2	3	2	0	0
8	2932000	T	C	47	24	12	8	14	8	174	86
8	2932555	T	C	3695	1864	1554	783	2533	1373	2687	1305
8	2932572	T	G	69	31	8	5	18	8	264	137
8	2932577	G	C	39	15	0	0	0	0	437	215
8	2932584	A	G	107	54	11	8	28	15	225	115
8	2932602	T	G	12685	6611	1785	864	7214	3559	785	372
8	2932627	G	C	34951	17112	6005	2668	25151	10370	4809	2314
8	2934815	G	C	115	53	33	20	51	29	36	16
8	2934858	A	G	57831	26263	5098	2537	31364	14591	5240	2554
8	2935033	C	A	3	2	16	10	1	0	195	96
8	2935073	A	C	3079	1623	4825	2462	9413	4827	5583	2837
8	2935123	C	G	1935	801	3590	1705	4310	2067	5864	2981
8	2935130	T	C	2170	1005	3513	1725	5250	2575	6045	3078
8	2935178	T	C	8257	3975	4899	2336	16203	7816	5964	2979
8	2935197	G	A	3485	1822	2204	1099	7222	4024	1122	533
8	2935227	T	G	0	0	0	0	1	0	71	31
8	2935352	G	A	11193	4945	2886	1420	11413	5696	5608	2833
8	2935385	A	G	8261	3595	4121	1953	9993	4575	5784	2929
8	2935510	C	T	39	16	19	11	59	19	306	158
8	2935525	G	A	3454	1938	2672	1286	17190	8693	5280	2641
8	2935779	T	C	1479	796	2748	1414	5927	3290	5787	2912
8	2936192	C	T	10444	4611	3347	1571	19805	9466	6139	3038
8	2936213	A	G	1435	692	372	203	4572	2079	663	317
8	2938696	G	A	5129	2500	1896	909	10112	5141	2390	1215
8	2938707	G	C	2526	984	1134	563	2414	997	1387	695
8	2941053	A	C	10804	5897	3929	1968	23524	11804	3440	1809
8	2941076	T	C	192	98	21	12	274	132	52	31
8	2941454	T	G	1499	794	4969	2359	6438	3164	5032	2573
8	2941501	G	A	2918	1187	3717	1654	7518	3441	5299	2706
8	2941518	C	T	7	6	2	1	0	0	115	57
8	2941684	G	A	2568	1494	3533	1810	29236	14906	4408	2181
8	2945550	T	A	175	86	2393	1197	3332	1688	5078	2550
8	2946196	C	T	878	391	3613	1794	14172	6877	5915	2932
8	2946789	G	A	5768	2744	3304	1676	14574	7312	4204	2118
8	2946950	G	A	15	2	10	4	17	3	79	40
8	2946963	G	T	8086	3472	4799	2294	22381	9983	6105	3046
8	2946973	C	T	1866	757	1998	925	7738	2985	1320	669
8	2947380	T	C	426	263	1670	816	5305	2744	1261	614
8	2947388	G	C	0	0	0	0	0	0	37	21
8	2947554	G	C	0	0	0	0	0	0	0	0
8	2948894	A	T	27	14	1978	1007	451	228	6132	3075
8	2949630	A	C	58	38	2087	1022	3145	1747	5978	3042
8	2950143	A	G	0	0	0	0	8	5	302	149
8	2950168	C	T	351	137	2591	1218	3973	1545	5277	2601
8	2950190	T	C	238	140	1296	622	2231	1136	2939	1488
8	2950195	A	T	1119	468	3608	1715	9059	3290	6775	3363
8	2950204	A	T	35	20	168	71	201	48	409	190
8	2950798	G	A	55623	26099	4215	2096	37551	17050	5057	2517
8	2950828	G	A	17407	8817	1446	740	9594	5033	1155	601
8	2951965	A	G	2725	1501	3122	1569	10031	5218	4878	2435
8	2953291	C	A	470	216	1520	695	6632	2805	1251	634
8	2953298	G	A	6	2	12	5	45	19	37	22
8	2954915	T	C	47	32	374	193	639	308	1333	702
8	2955118	T	C	445	215	518	265	1989	970	350	174
8	2955158	T	C	10773	5168	4107	1998	26439	13257	5907	2944
8	2955329	G	A	14	8	38	22	25	8	381	197
8	2955329	G	C	0	0	0	0	0	0	0	0
8	2955341	C	T	5787	3146	2989	1502	31225	14933	3973	1908
8	2955348	C	G	10	3	0	0	35	14	85	39
8	2956230	A	C	68	41	1147	572	2594	1515	1362	668
8	2956478	C	A	2592	1205	1680	868	8510	4195	3635	1757
8	2956515	C	T	13	8	23	9	5	4	223	118
8	2958569	C	T	129	62	1042	506	2894	1542	1833	849
8	2958656	C	T	3	1	0	0	16	9	225	110
8	2958662	G	A	1351	679	564	270	2568	1368	1111	555
8	2958896	T	C	4	1	3	2	13	4	276	146
8	2958909	A	C	683	373	1636	868	5862	3138	4003	2034
8	2958909	A	T	7	6	5	5	61	43	36	17
8	2959872	G	A	4255	2056	3676	1766	13512	6732	5174	2634
8	2961057	T	G	188	85	57	30	47	23	842	392
8	2961085	G	C	576	278	248	124	1277	603	69	34
8	2961090	A	G	1852	1027	607	312	3422	1769	2276	1137
8	2961103	T	C	12	10	11	6	19	11	124	58
8	2962919	G	T	300	180	1353	701	2577	1298	1761	865
8	2964206	T	C	11472	6433	1707	860	11462	6102	3029	1522
8	2964470	T	G	34	22	130	51	360	196	875	440
8	2964503	A	G	432	216	536	266	1907	988	1675	801
8	2964684	C	T	278	70	387	188	747	278	2499	1210
8	2964705	C	T	289	161	1253	617	2126	997	1935	984
8	2965244	T	C	590	293	1594	829	6983	3578	3649	1823
8	2965294	G	C	1	1	51	30	30	22	72	31
8	2966126	G	A	449	172	56	24	263	85	304	146
8	2966328	T	C	403	231	3203	1621	8669	4626	6052	2957
8	2966823	A	G	8	4	13	7	9	5	721	362
8	2966852	T	C	2126	1049	1816	902	11058	5693	2939	1474
8	2966878	A	G	10	4	9	5	39	12	337	164
8	2967101	C	A	32	17	38	22	60	33	446	227
8	2968273	A	G	34	17	20	7	0	0	165	92
8	2968292	C	T	120	80	371	199	708	294	987	505
8	2968422	T	C	11	7	25	13	31	18	820	396
8	2968777	A	G	2372	1157	3514	1791	17899	8776	5497	2739
8	2969804	G	T	1	0	0	0	0	0	331	169
8	2969818	G	C	37	15	4	3	74	38	454	239
8	2969823	G	C	0	0	0	0	16	8	37	18
8	2969832	T	G	3	0	0	0	0	0	183	85
8	2970425	T	G	3221	1529	1956	977	9361	4775	2829	1397
8	2970431	T	A	1478	695	728	347	3544	1741	2285	1179
8	2970477	T	C	5788	2649	2076	1016	12534	6329	3584	1752
8	2970507	C	T	1091	443	734	348	2955	1174	2208	1090
8	2970521	G	C	1	1	0	0	0	0	147	67
8	2970539	A	G	5395	2506	4143	2124	7691	3902	4234	2050
8	2970586	T	G	17	11	0	0	50	35	275	141
8	2970627	C	A	312	177	378	187	916	487	1071	471
8	2970998	G	C	235	81	1464	691	3822	1591	3289	1639
8	2971031	G	C	311	105	1974	984	5766	2039	3262	1643
8	2972313	A	G	6	3	1688	837	387	271	5407	2751
8	2973634	T	C	153	117	728	393	1570	896	1832	889
8	2973841	A	G	68	38	1351	633	1035	610	4308	2154
8	2973853	T	C	303	120	2598	1278	4423	2289	3974	1991
8	2975550	T	A	7	4	10	7	14	3	202	104
8	2975572	C	G	2	2	11	5	19	10	231	121
8	2975578	T	C	3863	2064	1217	611	5904	3193	2599	1269
8	2975781	G	A	51	21	1665	836	2007	847	4510	2292
8	2975905	A	G	6457	3204	3095	1578	17542	8748	4955	2424
8	2977894	G	A	23	8	26	8	17	6	0	0
8	2977894	G	T	57	35	16	10	22	10	383	184
8	2977902	T	C	113	36	7	5	0	0	151	76
8	2977909	A	G	27423	14527	4483	2303	22758	12052	4586	2247
8	2977924	C	T	44	18	10	5	44	23	213	95
8	2980976	A	G	326	184	1471	727	4419	2307	4341	2135
8	2980990	A	G	0	0	0	0	0	0	158	80
8	2981466	G	C	86	43	2191	1124	6157	3096	4690	2334
8	2981496	C	T	1	1	144	67	134	65	0	0
8	2982326	T	C	14	10	0	0	7	4	173	93
8	2982351	A	G	6018	3638	3134	1580	12780	6726	5244	2595
8	2983472	A	C	377	85	1835	655	535	131	4752	2359
8	2986574	G	A	2553	1314	1021	444	5355	2434	2461	1237
8	2988674	A	G	172	104	1253	659	2162	1230	2549	1248
8	2988681	T	A	0	0	4	2	8	3	99	54
8	2988708	C	T	8	3	67	26	167	63	594	296
8	2990263	T	C	557	297	102	55	581	317	661	336
8	2990308	G	C	2618	1298	2071	992	9216	4628	4382	2178
8	2990309	G	A	988	521	1107	508	2596	1271	2234	1084
8	2995748	G	A	6	6	14	6	42	11	33	17
8	2995761	C	A	1717	767	1561	779	7705	3802	3147	1575
8	2996012	G	T	29711	13420	4425	2231	23946	11798	2689	1319
8	2998534	G	A	505	243	114	62	412	195	734	386
8	3000240	G	A	128	70	2068	967	3681	1667	4810	2440
8	3000251	A	G	0	0	0	0	8	3	95	58
8	3000462	G	A	8520	4310	4178	2069	28954	14428	4747	2337
8	3000480	G	T	4	2	6	4	25	15	61	23
8	3001074	A	G	15	6	466	261	531	333	1398	715
8	3002623	G	C	499	270	4516	2213	29473	14125	4779	2395
8	3002952	C	A	1083	435	114	54	1168	462	213	96
8	3002967	T	G	12269	6482	2128	1044	10148	5178	3757	1926
8	3003014	T	G	14	4	0	0	0	0	137	69
8	3004738	C	A	15	9	1700	781	920	293	3890	2004
8	3005024	C	G	1024	457	270	151	1918	874	597	320
8	3005039	A	C	7547	3751	2800	1422	7989	3929	2997	1496
8	3005082	G	A	255	143	218	95	542	304	249	113
8	3007946	G	A	17475	9081	3988	1927	31571	15588	1263	595
8	3007978	C	G	6697	2965	1318	635	7098	3053	1360	682
8	3007983	C	G	5782	2552	1294	639	5682	2388	1319	646
8	3008694	G	A	35	8	117	64	479	154	426	232
8	3008698	A	G	5	4	20	12	0	0	296	153
8	3009647	G	T	296	156	227	114	1463	728	1267	630
8	3009816	C	T	76	46	62	32	298	140	1617	817
8	3011367	C	T	77	35	193	100	425	145	1729	848
8	3011390	G	A	865	421	2390	1107	5091	2415	5054	2571
8	3013448	C	T	207	98	1440	700	1142	390	4331	2140
8	3013464	G	T	236	154	936	456	1919	891	849	421
8	3013468	G	C	2	1	8	2	0	0	345	175
8	3014887	C	G	3	1	15	8	1	1	648	299
8	3014899	G	C	0	0	0	0	0	0	64	29
8	3014928	G	A	139	74	2907	1471	15633	8089	4085	2048
8	3015197	C	T	0	0	37	13	16	9	66	36
8	3019322	G	A	195	81	2639	1365	19973	9962	4033	2032
8	3019592	A	C	4187	2112	2638	1316	12860	6410	4941	2508
8	3021495	C	T	2139	1132	3742	1924	19761	10267	4395	2198
8	3024326	G	A	22	9	1283	655	834	410	4375	2205
8	3025474	C	A	25	22	36	22	66	28	115	49
8	3025495	T	C	606	339	1278	637	2405	1267	1551	773
8	3025648	G	T	15	4	5	3	11	7	0	0
8	3025657	T	C	11482	5784	2196	1091	10125	5020	5248	2564
8	3025933	C	T	162	85	1220	577	2577	1044	939	457
8	3025965	C	T	433	230	1734	859	5656	2597	2349	1163
8	3026578	G	C	10780	5733	2808	1473	13520	7292	5884	2912
8	3026693	T	G	21402	11297	4432	2179	20663	10502	3888	1939
8	3026727	C	G	840	354	264	130	276	134	1121	566
8	3029364	G	A	1	1	31	15	48	22	845	436
8	3029409	G	T	1120	415	3313	1660	11661	5466	4279	2155
8	3029428	A	G	2	2	0	0	8	2	189	84
8	3030335	T	C	28333	14142	4278	2165	18324	9237	3628	1761
8	3030369	A	G	21	9	5	2	15	7	245	125
8	3030972	T	C	9	3	22	12	0	0	201	105
8	3030978	G	A	1446	648	3854	1778	11710	5328	5008	2535
8	3032817	C	G	0	0	0	0	0	0	25	11
8	3032861	C	A	122	66	865	426	1777	953	2782	1385
8	3032869	G	C	1	1	9	4	15	5	375	188
8	3033518	A	G	708	406	2056	1055	3883	2126	5496	2703
8	3033528	G	T	208	108	1560	791	1330	607	3942	2003
8	3034641	C	T	11374	5687	3163	1603	17093	7821	3220	1606
8	3034646	G	C	26080	11340	5405	2578	37678	16703	4807	2405
8	3034663	A	C	38340	18803	5924	3003	44206	22556	4860	2429
8	3034685	G	A	131	30	8	4	174	47	42	25
8	3034961	C	A	15	9	0	0	15	8	212	90
8	3035053	A	C	281	170	2150	1122	4236	2264	5818	2917
8	3035095	T	G	224	118	1262	670	4083	1907	1065	537
8	3035124	T	C	854	465	2898	1412	11209	5968	4329	2147
8	3035278	A	G	4098	2050	1805	883	6841	3378	4189	2051
8	3035300	T	G	2377	1106	1268	633	3091	1441	3515	1712
8	3035854	G	A	456	274	1223	577	6538	3280	1073	521
8	3037091	A	G	144	112	2684	1389	2869	1511	6601	3282
8	3037530	T	C	613	370	2496	1232	9824	4996	2672	1370
8	3039238	T	C	6	4	0	0	0	0	177	91
8	3041575	T	C	18654	8481	4520	2215	24085	11503	7036	3468
8	3041583	C	A	55	25	0	0	27	8	152	71
8	3041601	C	G	19760	8506	2379	1207	15403	6237	3464	1706
8	3041886	A	G	3807	2085	2434	1177	10943	5722	3316	1644
8	3042421	G	A	20826	7038	4337	2050	29621	11860	6488	3244
8	3042428	C	T	25814	9489	4593	2193	33334	13764	6488	3232
8	3042665	G	A	29291	14257	4704	2283	27177	13277	4104	2043
8	3043263	C	T	1316	508	1691	832	7349	3339	3378	1697
8	3044930	G	C	17957	5904	3790	1813	16808	6890	3990	2008
8	3044961	C	T	19173	7460	4098	1965	26616	11875	4199	2148
8	3045058	A	T	4539	1138	4002	1963	14544	5258	4811	2422
8	3045074	T	C	7725	4557	2833	1532	15565	8849	2531	1263
8	3045088	C	T	11837	2926	3242	1320	21683	6655	4547	2287
8	3045097	A	C	13271	3436	3163	1222	22291	6962	4456	2345
8	3045106	T	C	5083	1556	1328	481	11094	4514	822	420
8	3045108	C	T	14958	4602	3820	1581	25800	10091	4638	2336
8	3045144	G	A	904	383	301	134	1813	796	279	120
8	3045154	G	A	78	35	20	11	30	9	149	70
8	3045187	T	C	15359	7739	5747	2726	30657	15287	6314	3159
8	3045230	G	A	5472	2408	3517	1751	22053	10463	4720	2374
8	3047083	C	T	289	108	3191	1553	6261	2629	6950	3515
8	3049023	T	C	8417	4987	4189	2081	27343	14269	7166	3572
8	3049055	A	T	2	2	0	0	0	0	254	126
8	3049799	A	G	175	104	2346	1180	4541	2435	6082	3022
8	3049837	G	T	0	0	0	0	0	0	161	65
8	3049959	A	C	1038	605	2082	995	4916	2668	3514	1808
8	3050110	A	G	23151	11319	1922	964	10255	5172	3881	1963
8	3050152	G	T	25400	12405	3729	1863	11892	5982	4835	2394
8	3050524	C	A	3153	1409	2564	1209	6111	2885	3368	1752
8	3050698	G	A	711	300	1577	763	2189	793	3717	1863
8	3050723	C	T	2692	1210	2016	972	6004	2390	3837	1909
8	3050740	T	C	3084	1444	2124	1021	7512	3264	3887	1905
8	3051115	T	G	3700	1909	2226	1094	8498	4337	2554	1257
8	3051156	A	C	5781	2637	5121	2312	18721	8659	5315	2658
8	3051168	G	C	2606	998	1249	580	6204	2360	2283	1132
8	3051367	C	T	36833	17903	4818	2377	29863	14533	5554	2818
8	3051375	A	G	2454	1188	525	267	1361	681	1208	614
8	3051401	G	C	179	75	0	0	239	112	26	14
8	3051445	G	T	6878	3599	3092	1584	15270	7718	5151	2588
8	3051470	T	G	4454	2393	3112	1704	6664	3353	5162	2593
8	3051747	A	G	8	4	11	4	10	6	256	136
8	3051781	C	G	387	165	2714	1417	4185	1747	4419	2198
8	3052869	T	G	545	173	2874	1381	5019	1627	5903	2941
8	3052895	G	A	1368	438	2699	1242	10693	3739	6082	3051
8	3052914	G	A	2032	809	2984	1442	14642	6306	6089	3037
8	3052924	G	T	0	0	0	0	0	0	258	132
8	3052978	G	A	1598	784	2509	1239	15344	7167	1204	623
8	3053053	C	T	6087	2405	3347	1509	20840	9321	6157	3104
8	3053083	T	C	26	14	38	23	454	230	211	106
8	3053178	A	G	21553	12654	4105	2101	17175	8487	5536	2758
8	3053184	G	A	64	29	14	4	14	3	275	146
8	3053187	T	C	23614	13628	4223	2117	18281	8420	5518	2730
8	3053195	G	C	73	29	0	0	61	31	368	200
8	3053215	G	C	4	1	30	16	0	0	0	0
8	3053592	G	A	6864	3475	953	473	5271	2668	1919	969
8	3053607	C	T	17251	6652	3032	1449	16419	6190	2646	1349
8	3054172	T	C	18	13	9	2	47	30	326	149
8	3054181	G	T	7147	2966	3490	1784	22480	9641	5860	2925
8	3054767	T	G	15	4	17	6	0	0	64	34
8	3054780	T	C	3273	1283	1755	871	6719	3098	3645	1789
8	3054804	T	C	9757	4719	3448	1682	22526	11603	5209	2523
8	3055412	T	C	3	3	12	6	20	6	508	263
8	3056894	C	A	29	8	2379	1157	146	63	5579	2795
8	3058134	G	A	0	0	3	1	7	2	148	88
8	3058148	G	A	1387	677	2235	1105	16287	7887	3794	1883
8	3059828	A	G	214	141	1828	969	2273	1363	1880	956
8	3060078	C	T	2009	969	2798	1406	11344	5722	4930	2396
8	3061993	G	A	888	399	3028	1460	7479	3562	5985	3003
8	3064475	G	C	235	106	0	0	310	134	60	25
8	3064476	G	A	1	1	4	3	17	9	190	80
8	3064489	G	A	26770	11361	4296	2030	34952	16307	5206	2675
8	3065125	A	C	387	196	2458	1179	5854	2940	5298	2721
8	3065152	C	T	110	42	767	368	1111	376	1968	999
8	3065167	T	C	0	0	0	0	6	3	219	111
8	3065554	C	T	19	10	36	23	30	17	310	163
8	3065570	T	A	0	0	0	0	1	0	156	77
8	3067724	G	A	17700	8273	6199	3202	25361	12671	7376	3723
8	3069150	C	T	192	60	26	10	290	94	22	13
8	3069893	T	C	7026	3667	4783	2430	14985	7905	5103	2560
8	3071882	G	A	9182	4253	5132	2463	29557	14006	6137	3086
8	3072322	T	C	133	71	1321	643	1604	853	3366	1641
8	3072710	T	C	12	4	0	0	0	0	72	37
8	3072722	C	G	3	2	0	0	35	26	0	0
8	3072722	C	T	795	564	2850	1479	7981	4274	6742	3356
8	3074444	A	G	53324	28521	7545	3996	45506	22773	6052	2973
8	3074876	A	G	1551	907	2038	1068	6400	3568	2686	1359
8	3074912	T	C	5738	2956	3528	1808	29168	15621	4928	2484
8	3076754	T	C	6	5	0	0	0	0	115	65
8	3076769	C	T	70	33	52	12	212	66	208	102
8	3076811	G	A	142	47	61	21	849	295	0	0
8	3076959	T	C	557	333	1641	867	7155	3999	2203	1097
8	3080184	A	G	222	147	890	479	2139	1145	1587	799
8	3082518	A	G	60	36	1973	1019	1670	844	5482	2707
8	3082848	C	T	7	3	1413	685	41	17	4747	2378
8	3084951	G	C	266	81	971	495	1700	524	1232	606
8	3084955	G	T	537	225	1233	564	3873	1872	2495	1190
8	3084965	C	T	5	0	15	6	8	4	398	183
8	3086808	C	T	24	10	1964	971	154	78	5665	2845
8	3087809	T	C	17246	8234	2374	1155	14815	7002	4298	2126
8	3087853	C	T	3203	1426	1426	692	5928	2209	2342	1133
8	3087870	C	T	1429	739	1435	694	6027	2992	795	415
8	3088173	T	C	1049	568	1187	575	3888	1945	2323	1136
8	3088217	G	T	16	7	47	28	9	3	518	229
8	3088422	C	T	1733	821	3213	1546	11131	5471	5489	2744
8	3088429	G	C	2	0	0	0	7	1	115	62
8	3088471	G	A	2770	1139	4746	2365	5745	2509	3527	1778
8	3088531	G	A	17	9	18	8	9	2	57	26
8	3088577	C	T	39213	19227	5095	2431	27554	14222	3401	1703
8	3088577	CG	C	0	0	0	0	0	0	0	0
8	3088580	C	T	18124	8831	2215	1083	11396	5422	1705	817
8	3088581	T	C	23130	10753	2403	1218	13649	6778	3928	1950
8	3088581	T	TC	0	0	0	0	0	0	0	0
8	3088680	T	C	1435	850	780	408	5541	2830	1380	693
8	3088763	C	T	80	36	1197	570	2628	1190	1977	987
8	3088781	T	C	0	0	189	103	33	20	185	91
8	3089581	C	A	3388	1377	3473	1675	8904	2780	5240	2588
8	3089598	T	C	3235	1658	3402	1687	10361	4661	6975	3455
8	3089629	A	G	9	2	0	0	0	0	209	109
8	3089739	A	G	496	240	1884	911	6563	3385	4289	2179
8	3089766	A	C	0	0	0	0	0	0	0	0
8	3090495	G	A	24	6	2250	1094	110	21	6205	3111
8	3091084	G	A	2044	1015	3834	1904	17742	8606	6323	3253
8	3091584	G	T	739	305	1982	964	6714	3137	4058	2036
8	3092572	C	T	904	341	2415	1153	5351	2385	5992	3082
8	3092889	A	G	92	53	1019	510	1683	964	1644	839
8	3093055	T	C	1624	752	3890	1991	17699	9563	5726	2781
8	3093057	A	G	1131	467	2780	1334	10631	5302	4767	2361
8	3093077	G	C	728	340	2343	1071	6351	2321	3998	1978
8	3093081	C	T	593	259	2260	1032	5340	1824	4092	2038
8	3093194	G	T	2036	972	1864	890	4706	2282	5376	2743
8	3093197	T	C	5	2	0	0	3	1	76	28
8	3093205	G	C	0	0	0	0	0	0	0	0
8	3093985	C	T	1467	602	2517	1146	10728	4938	4433	2247
8	3094006	G	A	15	8	53	19	99	41	82	42
8	3101916	A	G	12298	5493	2612	1265	16139	7168	4390	2187
8	3102159	T	C	935	450	2863	1452	2431	1209	4392	2182
8	3102207	C	T	2083	1055	1706	849	4813	2460	432	204
8	3104594	T	C	17374	9370	3976	1882	20079	9933	3947	1940
8	3104829	T	C	219	112	0	0	98	55	30	10
8	3104829	T	G	20672	8180	2497	1037	16025	7481	2418	1159
8	3104832	T	C	29866	12998	3535	1356	20331	9558	3179	1549
8	3104856	T	C	8	2	13	7	23	6	61	28
8	3104871	C	T	0	0	30	7	22	13	173	97
8	3105177	C	T	0	0	19	7	27	11	109	52
8	3105225	C	T	1924	992	1823	904	6483	3174	1194	611
8	3106629	A	C	985	393	3460	1736	18629	8142	4503	2281
8	3106640	G	A	246	120	999	530	4280	2306	1746	863
8	3115165	G	A	16085	7468	3415	1714	12241	5978	3870	1952
8	3115973	T	C	0	0	0	0	6	2	215	109
8	3116022	G	A	164	51	2913	1290	8017	3655	4521	2263
8	3118112	T	C	28	21	0	0	234	108	0	0
8	3118149	G	T	2542	1181	2317	1130	10177	5090	2134	1070
8	3118180	T	C	1365	845	2321	1208	3394	1839	4540	2269
8	3121966	T	G	4493	2463	4830	2545	15249	7967	5876	2943
8	3127029	A	G	140	89	1039	554	1586	895	1781	884
8	3127088	C	T	3098	1481	2965	1206	14098	5291	6041	2989
8	3127094	A	T	2939	1152	2088	703	13004	4423	4140	1942
8	3127095	C	T	3260	1383	2341	801	14037	5091	4632	2186
8	3127111	G	A	89	46	43	11	333	129	141	69
8	3127119	T	C	7623	3643	4289	1794	32387	13340	5558	2770
8	3127168	C	A	32	18	41	22	18	12	212	100
8	3127408	T	C	2760	1524	3832	2011	18080	9104	5471	2707
8	3127416	C	G	1589	917	2956	1607	12467	6105	4459	2241
8	3128018	C	T	260	82	2198	1040	4804	2008	5194	2611
8	3128032	G	A	1	0	8	4	0	0	78	32
8	3128044	A	G	0	0	0	0	2	2	131	61
8	3128048	G	C	241	99	2119	1115	4926	2193	5184	2581
8	3128099	A	G	477	302	2315	1245	11210	6643	5004	2481
8	3134476	T	C	1056	734	661	355	3410	2033	837	442
8	3134515	A	G	64	43	132	61	287	153	343	180
8	3134517	G	A	2249	958	3977	1924	8329	4064	5926	3009
8	3134810	A	G	24998	12955	5639	2759	21301	11337	5254	2571
8	3134833	C	A	31282	15496	5766	2840	14472	7522	4967	2447
8	3135714	C	G	1542	614	2653	1342	4301	1556	5146	2674
8	3135739	T	C	2342	1231	3044	1565	7004	3849	4153	2052
8	3135751	A	G	35	15	89	49	123	57	65	36
8	3136571	C	G	1193	503	484	243	1640	707	1402	677
8	3136580	G	T	6104	2818	1888	915	11216	5391	2504	1272
8	3137611	A	G	5482	2056	2225	1025	6739	2643	3568	1794
8	3137646	G	A	15316	6858	2845	1324	20678	9726	3446	1638
8	3139149	GA	G	958	206	385	168	712	154	1400	650
8	3139162	A	C	16975	9153	3640	1933	17212	9700	4968	2402
8	3139216	C	T	15715	7119	2440	1141	11746	5333	2593	1288
8	3139228	A	G	24757	11853	3732	1883	26370	12777	5291	2633
8	3139251	T	G	4597	2527	962	495	9129	4893	1270	657
8	3139299	T	C	1330	641	2739	1356	4506	2447	4792	2377
8	3139300	G	C	1367	710	2808	1376	4550	2069	5212	2598
8	3139715	C	T	9802	3330	2756	1391	19476	9242	5386	2740
8	3140462	G	T	317	154	418	229	569	284	756	381
8	3140504	G	A	16632	8649	3629	1757	16089	8156	5272	2676
8	3140821	C	A	5593	2928	3472	1791	11861	6121	5967	3064
8	3141219	C	T	9061	4319	3289	1612	13817	6728	5401	2751
8	3141263	A	G	670	344	303	169	339	213	322	157
8	3141419	A	C	0	0	0	0	0	0	30	12
8	3141419	A	G	12	6	3	3	0	0	107	57
8	3141447	A	G	3673	1460	3317	1589	10089	4686	5402	2740
8	3141453	C	G	573	274	828	414	1477	756	2284	1144
8	3141458	G	C	3476	1347	3186	1521	10339	4822	5381	2727
8	3143287	A	G	1	1	0	0	14	8	0	0
8	3143310	A	G	49	31	256	139	698	368	151	83
8	3153534	C	T	4562	1819	1798	853	5516	2514	3969	1935
8	3153582	A	G	11856	4179	4482	2175	20003	8423	5690	2829
8	3153611	T	C	55	27	42	26	46	25	1387	728
8	3153617	C	T	39	20	47	30	33	14	1376	711
8	3154167	A	G	15278	8874	5216	2574	40983	20955	6290	3182
8	3154183	A	G	2131	835	1172	571	4447	2155	1210	587
8	3154208	G	C	3	2	0	0	0	0	201	114
8	3154211	G	A	4	4	13	3	19	12	69	35
8	3154375	G	T	1020	494	1107	545	9965	4716	898	455
8	3154726	T	C	816	450	2319	1102	5206	2526	4931	2450
8	3155248	T	C	1267	689	2146	1141	14455	7253	4105	2079
8	3155258	G	A	35	14	15	7	79	34	666	347
8	3155276	A	G	5088	2421	4619	2238	37913	18125	6730	3331
8	3155855	A	C	1662	534	1216	550	4652	1813	3000	1508
8	3155871	G	A	3933	1860	2999	1446	17244	7908	5703	2842
8	3156191	G	T	12	5	18	13	0	0	173	87
8	3156199	C	A	524	230	1088	541	178	82	1687	822
8	3156208	T	G	19	9	12	7	1	1	177	89
8	3156220	C	T	216	100	394	171	122	51	436	218
8	3156604	T	C	258	150	2611	1372	2903	1804	6289	3126
8	3157095	C	T	19	11	0	0	8	4	43	6
8	3157098	G	T	15550	3893	2163	597	11338	2054	5140	2434
8	3157117	A	G	11658	4216	1534	617	7112	2382	3212	1527
8	3157124	A	T	11122	6216	1962	1061	9923	5578	968	459
8	3159063	C	T	8862	4585	2051	1036	14663	7191	1453	712
8	3159095	A	G	19805	9610	2897	1440	18980	9296	1981	998
8	3159141	G	C	194	80	17	7	95	45	1261	651
8	3159336	G	C	96	39	126	67	614	228	202	103
8	3159349	G	A	3926	1728	3839	1879	21133	10100	6485	3269
8	3159696	G	T	625	193	396	177	1660	685	571	286
8	3159709	G	A	3291	1264	1638	770	7326	3538	4594	2303
8	3159828	C	T	26	12	0	0	6	3	106	54
8	3159849	A	G	10	8	0	0	0	0	0	0
8	3159851	C	T	3457	1282	411	191	2095	848	163	86
8	3159872	T	C	588	281	17	9	156	78	698	329
8	3159913	C	T	150	66	37	21	127	60	964	483
8	3160192	C	G	6	3	0	0	0	0	204	100
8	3160221	C	T	4266	2135	2117	1023	10152	4759	4816	2440
8	3161238	C	T	23	6	126	54	153	65	0	0
8	3161242	T	C	696	445	1208	650	3393	1891	1475	721
8	3161251	A	T	115	75	310	149	1266	673	349	175
8	3161350	G	A	0	0	3	1	0	0	78	37
8	3161362	T	C	287	175	2509	1263	6664	3405	6192	3136
8	3161441	AATAATAACTATTTTGGGGTATTGCGCCCCATT	A	63	0	1457	142	1524	0	3973	179
8	3161465	C	T	2	2	45	27	56	36	357	184
8	3161468	C	A	7	6	15	5	55	33	1099	602
8	3161471	ATTATAATAACTATTTTGGGGTATTCG	A	0	0	0	0	0	0	0	0
8	3161497	G	A	1219	593	2281	1117	5815	3221	3518	1806
8	3161568	G	C	11	4	12	4	8	5	128	64
8	3161597	A	G	29	17	30	12	118	62	1351	682
8	3161630	C	T	0	0	0	0	14	7	111	51
8	3164019	A	C	5115	2576	4157	2013	14816	7467	5031	2485
8	3164052	T	C	933	425	1555	770	3231	1702	4289	2125
8	3164052	T	TTCTGAAGCAGCTGGGCC	0	0	0	0	0	0	0	0
8	3164068	T	C	27	15	22	7	55	25	1280	615
8	3164593	C	A	2794	1236	4005	1950	25354	11770	5799	2808
8	3164612	A	G	3	2	0	0	13	5	127	67
8	3164615	T	C	1007	441	3378	1632	11058	4953	5697	2793
8	3164642	T	C	97	55	1083	547	888	409	3873	1884
8	3165624	A	C	276	149	2062	1208	2076	1202	5564	2828
8	3165777	G	A	29187	15675	4664	2368	18803	10640	5566	2946
8	3165788	C	G	194	76	11	4	43	19	221	93
8	3165809	A	G	6796	2826	2228	1050	5525	2338	657	320
8	3165814	A	C	8018	3940	1803	897	3657	1882	3760	1866
8	3166685	T	C	44	18	0	0	16	9	147	76
8	3166690	C	A	74	37	6	5	25	14	199	97
8	3166730	T	C	21406	9227	3465	1706	18758	9086	2185	1089
8	3166738	T	C	12060	5215	2478	1262	13575	6845	597	304
8	3167191	C	T	5	0	8	4	10	6	275	142
8	3167217	T	C	623	344	1348	662	2865	1425	3845	1902
8	3167667	C	T	6	2	37	11	53	23	326	184
8	3167700	T	G	1031	471	3291	1693	9053	4864	5391	2691
8	3167748	C	A	20	15	167	81	115	58	156	93
8	3167864	C	T	2191	1062	1545	814	7124	3214	687	359
8	3167865	TGGGTTTGC	T	11	0	6	0	8	0	0	0
8	3167873	C	T	286	110	42	18	404	141	150	73
8	3167898	A	G	7428	3537	2548	1258	18825	9870	1893	924
8	3167902	G	C	35	14	0	0	25	15	266	125
8	3167945	G	T	23	9	2	1	0	0	180	112
8	3167947	A	T	14536	6635	3020	1453	22108	10383	1924	943
8	3167951	T	C	113	61	0	0	28	20	252	118
8	3167989	T	C	127	81	2	1	13	9	247	119
8	3168131	G	A	4	4	69	33	35	11	343	190
8	3168156	G	A	6	5	1	1	20	10	271	136
8	3168203	C	T	6	3	0	0	9	5	270	121
8	3168238	G	A	6023	2857	1752	834	6165	2791	594	288
8	3168264	G	A	10510	4865	856	416	8025	3849	415	197
8	3168286	G	A	232	103	0	0	63	28	112	51
8	3169275	A	C	2363	1521	3308	1687	12572	6915	5867	2954
8	3169275	A	T	0	0	0	0	0	0	0	0
8	3169299	C	A	2	1	0	0	3	2	283	140
8	3169300	G	C	627	253	1464	745	2685	1165	2154	1043
8	3170306	C	T	1	0	9	4	0	0	253	122
8	3170339	A	G	30	20	0	0	11	6	259	137
8	3170594	A	G	34	23	1474	777	2415	1233	1993	1017
8	3171911	G	A	362	176	3328	1659	10317	4906	4036	2032
8	3172298	A	G	194	114	1356	698	3659	1872	2169	1103
8	3172327	C	G	4	1	18	8	25	9	179	93
8	3172349	A	G	2	0	0	0	12	4	162	94
8	3174645	T	G	22946	11239	5505	2919	22363	10672	5078	2529
8	3174681	A	G	9307	5095	2292	1140	11139	5573	662	327
8	3174707	A	G	11146	5400	3764	1912	9203	4321	6038	3049
8	3175913	T	C	0	0	6	5	2	1	309	151
8	3175939	T	C	322	149	464	242	1057	501	410	194
8	3175959	C	G	0	0	0	0	0	0	21	9
8	3175959	C	T	1681	1020	2950	1513	7321	3744	5228	2622
8	3176198	G	T	2	1	0	0	0	0	77	47
8	3176201	G	A	1519	634	1461	709	3206	1457	711	345
8	3176240	G	A	7611	3874	4198	2059	26161	12341	5354	2649
8	3176263	C	T	3478	1712	3969	1958	18011	7090	4600	2312
8	3177530	C	T	33985	17445	4080	2037	23941	10911	5091	2590
8	3178349	G	T	24178	13973	4452	2160	29225	15298	5808	2938
8	3178390	G	A	174	42	79	19	449	160	57	32
8	3178422	A	G	1764	758	337	163	1200	558	557	284
8	3178431	A	C	23612	12443	3155	1544	16930	9093	3608	1811
8	3178443	T	A	901	387	294	127	688	324	557	278
8	3179531	T	C	2651	1490	1387	644	6019	3146	3436	1767
8	3182846	T	C	1	0	0	0	5	4	209	109
8	3182847	C	T	18	11	239	131	250	87	96	49
8	3182860	A	G	185	110	1192	602	2051	1158	2285	1142
8	3183640	G	A	7571	4263	1831	958	8386	4731	2580	1270
8	3183665	T	A	462	233	40	28	402	191	85	39
8	3184397	T	C	483	230	2532	1211	6701	3317	6005	2969
8	3184409	G	C	223	75	1152	571	1367	305	2241	1091
8	3184572	G	C	34	12	0	0	0	0	93	49
8	3184613	G	T	7158	3414	1709	797	6358	2930	2287	1156
8	3184635	T	C	928	372	289	144	1509	716	0	0
8	3185371	A	G	1911	785	1679	836	930	388	2029	945
8	3185403	G	C	12	7	2	2	7	5	318	168
8	3185421	G	A	8507	4297	3379	1637	10513	4961	4279	2197
8	3185484	A	C	39318	19483	4020	1945	35932	18119	5248	2651
8	3185505	T	C	243	98	78	41	49	22	375	189
8	3185980	C	T	572	194	932	384	5520	2426	2772	1399
8	3185993	G	C	4	1	0	0	0	0	242	123
8	3186416	C	A	210	93	878	458	1424	640	2709	1409
8	3186454	C	T	420	175	782	381	2618	1232	2134	1080
8	3186928	T	G	27512	14639	3983	2016	28442	12519	4802	2455
8	3186935	G	A	13637	7735	1756	898	16453	7336	2411	1228
8	3187176	C	T	3570	1687	1615	721	6907	3282	2328	1161
8	3187749	T	C	647	329	1859	947	4095	2303	5664	2861
8	3188827	C	T	567	263	1154	535	5222	2447	2013	948
8	3188866	C	T	395	159	1073	507	1444	648	1972	944
8	3189239	C	T	2459	1131	1216	551	10086	4668	536	259
8	3189263	T	C	949	439	552	273	1084	562	1028	505
8	3189437	T	C	237	81	678	321	993	184	1080	542
8	3189452	T	A	1022	460	2447	1255	7901	3403	6270	3148
8	3189457	A	G	297	151	834	387	2322	1181	2581	1265
8	3189879	G	A	92	23	30	12	44	18	347	177
8	3189896	A	G	42776	22147	5705	2779	23711	11877	5368	2678
8	3189941	G	C	0	0	0	0	0	0	0	0
8	3192042	T	C	201	108	759	382	806	401	2501	1220
8	3192065	A	G	5	3	0	0	5	3	191	108
8	3192206	G	C	1	0	0	0	12	4	163	80
8	3192237	G	C	5	5	25	13	36	20	172	92
8	3192247	C	T	1515	627	4318	2080	30137	14581	6564	3297
8	3194845	G	A	44	16	1485	682	664	266	4446	2187
8	3195853	G	A	2086	952	3204	1527	16742	8109	3898	1965
8	3196871	T	C	853	423	2826	1375	9613	4847	4040	2015
8	3196910	G	A	103	48	662	336	759	417	244	116
8	3197289	T	C	38	19	25	14	11	5	571	290
8	3197322	G	A	7039	3490	2583	1304	9025	4653	3437	1748
8	3197337	C	A	6	2	0	0	1	0	111	47
8	3197547	G	A	40	16	0	0	33	21	379	194
8	3197565	T	C	19793	8302	5210	2681	25118	11627	5736	2842
8	3197570	C	T	72	21	1	1	12	5	114	59
8	3197576	A	T	103	44	1	0	72	37	677	348
8	3197630	T	C	88	35	3	1	109	46	634	317
8	3200575	C	T	480	210	1630	783	3640	1676	2780	1370
8	3201448	G	A	830	367	443	216	1408	615	232	109
8	3201482	C	A	5472	2950	2132	1033	13326	6019	2666	1314
8	3201505	A	T	1227	653	1072	505	5154	2020	1858	927
8	3201517	T	C	722	390	980	467	3830	1657	1849	929
8	3201561	A	C	283	116	1080	525	1279	635	2204	1102
8	3202713	G	A	21286	10721	2652	1264	16255	8061	2551	1293
8	3202727	C	T	14930	4778	2219	1068	9593	3203	2438	1207
8	3202729	G	A	13470	4323	1896	926	8996	3156	2294	1150
8	3202755	G	A	2058	975	621	309	1826	936	223	105
8	3202759	C	T	24	11	107	31	9	4	0	0
8	3202914	C	T	3940	1119	835	412	2252	548	845	420
8	3202932	G	C	4286	1294	819	393	2812	760	816	416
8	3202945	G	T	11015	4885	1996	957	9774	4443	2345	1159
8	3203016	A	G	2999	1563	1309	682	9036	4651	1785	860
8	3203032	G	C	1256	381	822	406	2771	1101	874	452
8	3203171	T	C	89	38	1641	874	2989	1616	2884	1435
8	3206671	G	T	3587	1602	4050	1967	16707	8068	6321	3133
8	3206718	A	G	1684	841	3990	2053	5962	3065	5398	2662
8	3209736	A	C	5	2	5	1	0	0	109	56
8	3209782	A	G	43	27	4	1	59	33	220	117
8	3209840	G	A	8810	4286	3402	1658	18664	9004	5473	2671
8	3210699	C	T	1036	504	1655	810	4831	2315	1287	650
8	3211455	A	C	5102	2466	2244	1143	13525	6743	3479	1715
8	3211455	A	T	0	0	0	0	0	0	0	0
8	3211485	T	C	14158	6057	3979	2017	31425	15115	4097	1993
8	3211503	A	G	13337	5605	3795	1885	24178	11363	4181	2016
8	3211836	T	C	1156	370	1821	815	8450	3737	3187	1561
8	3211857	A	G	3969	2136	4365	2325	12497	6096	7229	3528
8	3211858	G	A	1485	435	2167	977	5670	2375	3282	1601
8	3212242	G	A	88	36	1991	974	1328	625	4620	2351
8	3212569	G	A	5	1	24	16	2	1	208	115
8	3212595	C	T	391	200	3053	1454	8796	4181	6410	3119
8	3213273	T	C	0	0	0	0	0	0	34	16
8	3213274	A	G	0	0	0	0	0	0	35	17
8	3213288	C	T	2625	1276	2825	1400	10888	5373	6643	3298
8	3213306	C	A	484	189	1306	622	2188	886	1222	626
8	3214344	T	G	17743	9017	3981	1998	27585	14002	3236	1614
8	3214873	C	T	1030	466	3568	1809	13429	6574	5883	2895
8	3214918	G	A	525	211	2790	1387	5108	2524	3993	2001
8	3215207	T	C	714	358	1644	851	7758	4031	2292	1137
8	3215247	C	T	1	0	20	5	4	2	291	136
8	3215469	C	T	23	10	1546	739	1720	612	2711	1485
8	3215497	G	A	170	52	2909	1423	5626	2055	4735	2437
8	3216008	G	A	1193	402	821	364	1832	647	764	364
8	3216010	G	A	6481	2363	3565	1684	12645	4618	5071	2555
8	3216025	T	G	7523	3086	3773	1743	19073	7983	5375	2668
8	3216190	T	C	22546	11069	5224	2644	29368	15316	6037	2977
8	3216236	G	A	13302	5627	3517	1638	6656	3352	5106	2555
8	3217849	G	A	0	0	0	0	19	8	104	59
8	3217858	G	A	9561	3720	4439	2141	17707	8173	6324	3223
8	3217872	A	G	20	13	4	3	18	7	65	37
8	3217887	C	T	4154	1659	3081	1467	7953	2928	4972	2444
8	3218609	A	C	113	74	1646	860	1633	944	4344	2094
8	3219559	G	T	1572	712	3618	1690	16795	7337	6395	3218
8	3220241	G	A	242	103	79	31	655	289	514	233
8	3220249	C	A	7793	3466	2684	1395	14040	6860	2760	1406
8	3220605	G	C	1	1	0	0	37	15	222	112
8	3220615	G	A	1	0	0	0	11	6	57	32
8	3220635	T	G	1379	788	3526	1608	20508	9868	4508	2152
8	3220637	T	C	1313	716	3293	1472	19488	9298	4146	1968
8	3221569	G	A	1473	742	2408	1229	7610	3727	4524	2321
8	3221795	T	C	207	105	1609	785	4937	2387	2328	1156
8	3221970	A	G	289	40	1284	617	1612	532	2778	1363
8	3221982	G	C	646	109	2086	957	4956	1735	4381	2150
8	3222003	G	T	617	126	2273	1055	7499	2875	4291	2148
8	3222046	A	G	0	0	17	8	39	22	57	29
8	3222514	T	C	113	55	72	35	552	249	186	74
8	3222537	A	G	1698	755	1809	903	5457	2600	2827	1438
8	3222557	T	G	2	2	15	6	59	36	161	70
8	3223127	C	T	388	197	2695	1330	10275	4775	5760	2908
8	3223174	T	C	42	22	750	415	811	445	1180	621
8	3223622	T	C	2238	890	3005	1545	5711	2404	5106	2497
8	3223630	A	G	836	480	779	407	1647	936	932	452
8	3223649	A	G	6884	2800	2906	1462	14373	6342	5114	2515
8	3223668	C	T	65	22	22	8	31	13	225	112
8	3223684	A	G	10710	4331	3043	1411	22781	10154	4900	2400
8	3223705	T	A	6149	2508	2965	1439	12849	5665	4802	2408
8	3223721	A	G	999	493	796	385	1889	941	918	470
8	3224561	T	C	11085	6490	4084	2051	30438	15303	4821	2445
8	3224582	C	T	0	0	34	9	11	7	195	114
8	3224829	G	A	4790	291	1299	122	7876	542	831	118
8	3224878	G	A	29043	14189	3390	1656	16065	7949	3874	1954
8	3225023	A	G	12267	5925	2885	1400	12454	5727	4412	2202
8	3225053	A	T	1957	946	2142	1070	5088	2037	4447	2220
8	3226514	T	C	0	0	0	0	1	0	43	16
8	3226544	G	A	214	101	2822	1342	6167	2730	5168	2575
8	3226994	A	G	641	344	3126	1537	10131	5288	5437	2695
8	3227598	A	G	235	85	1305	638	2152	1121	2988	1493
8	3227637	G	A	409	235	2295	1110	6809	3348	3880	1946
8	3227706	A	G	5	3	2	1	0	0	91	45
8	3227725	G	C	2	0	1	1	9	2	65	29
8	3227736	G	A	1279	458	1106	516	5921	1811	1299	643
8	3227741	C	A	3053	1255	3113	1509	13463	5675	4748	2341
8	3228582	C	T	61	24	26	11	36	11	235	124
8	3228614	C	T	10046	4607	1353	617	5156	2593	2086	1033
8	3228908	G	A	629	281	1010	505	6629	3153	1286	656
8	3228952	C	T	3810	1910	3790	1966	18084	9185	6079	2915
8	3228967	C	T	885	310	970	451	3415	1256	1112	564
8	3229800	G	T	8506	3256	3152	1514	16567	6452	2933	1430
8	3229812	C	T	9275	3691	2909	1387	14639	6027	2930	1416
8	3229838	A	G	5341	2446	1711	851	5827	2725	2314	1095
8	3230219	C	T	7834	4053	4543	2237	19659	9854	5557	2776
8	3230272	G	C	2441	1059	1066	529	4323	1935	814	414
8	3230274	C	T	2925	1293	1328	675	4760	2180	2488	1229
8	3230281	A	G	12818	6747	4398	2249	17807	8933	5819	2912
8	3230582	A	G	206	123	3192	1563	4011	2257	6590	3195
8	3231137	G	A	265	120	2159	990	5878	2688	4240	2172
8	3231770	C	T	8605	4233	3349	1571	19735	9466	4765	2341
8	3233443	C	T	2280	1063	3149	1565	13826	6336	5951	3009
8	3233452	C	T	379	147	728	361	1263	478	876	438
8	3243628	C	G	0	0	12	6	1	0	152	78
8	3243629	C	T	0	0	0	0	1	0	116	66
8	3243647	G	A	102	48	1029	504	2075	1055	1398	694
8	3243900	C	T	402	207	5012	2411	46810	22955	4172	2114
8	3244615	A	G	17616	8728	4939	2350	34348	16848	6195	3095
8	3247103	A	G	6482	4761	3368	1675	10286	5686	6388	3177
8	3247482	G	A	2425	1428	4090	1986	26009	13199	6138	3056
8	3247516	C	T	2731	1202	3576	1766	16150	7597	5652	2898
8	3248652	C	T	2925	1320	4620	2139	30734	14519	5928	2910
8	3249924	T	C	9466	5601	4352	2127	28156	14760	4056	2009
8	3249932	C	G	27	8	0	0	62	23	258	133
8	3249946	C	A	1776	902	1343	634	6142	2331	2050	1039
8	3253965	C	T	196	85	252	125	605	262	113	62
8	3253997	G	A	5265	2558	3852	1866	15259	7369	6129	3061
8	3254936	G	A	1414	662	1072	508	4389	2128	1886	953
8	3254950	G	C	19	7	31	13	142	67	161	82
8	3256349	G	A	211	109	3734	1767	11421	5386	5792	2895
8	3257401	C	A	98	33	2110	982	1216	443	5629	2846
8	3257564	T	C	545	157	4049	1890	5622	2376	5981	3075
8	3257581	T	C	0	0	13	7	5	2	300	150
8	3257586	G	A	546	101	3720	1729	4135	1580	6292	3172
8	3258715	T	C	257	113	2870	1396	5142	2586	4716	2372
8	3260065	A	G	695	363	4525	2248	13906	7206	5756	2870
8	3260131	T	C	284	165	2841	1451	4187	2339	5835	2917
8	3260509	A	T	2	0	4	2	0	0	76	36
8	3260534	T	G	236	125	2895	1449	5990	3112	5354	2678
8	3261298	A	G	5586	3020	2140	1092	13527	7089	4293	2135
8	3261464	G	T	663	237	1983	947	4828	1778	4008	1952
8	3261470	G	A	0	0	0	0	5	2	46	22
8	3261483	T	G	366	157	1065	487	3504	1519	1706	873
8	3262061	T	G	504	189	1884	837	4204	886	3849	1994
8	3262077	T	C	141	66	876	381	2340	589	1636	813
8	3262080	G	A	517	199	2879	1393	4644	1896	5825	2914
8	3262081	G	A	450	256	2432	1144	3687	1311	5122	2545
8	3262931	G	A	80	33	1692	816	2818	1207	2588	1287
8	3263500	T	C	2165	1046	1637	817	4101	1833	2839	1405
8	3263528	G	A	17876	8056	4909	2483	25822	12822	5112	2625
8	3263528	G	C	10	4	0	0	3	1	57	30
8	3266512	G	A	0	0	5	2	7	6	213	111
8	3266515	G	C	120	56	0	0	28	15	116	55
8	3266561	G	A	32225	15771	2531	1205	30490	13988	3885	1927
8	3267743	T	C	134	87	1637	825	1214	703	3983	1990
8	3270375	C	T	9387	4317	5298	2661	31859	14985	5931	2963
8	3270381	T	C	3036	1052	2361	1117	9194	3846	3506	1752
8	3270384	G	C	108	49	55	28	344	125	163	83
8	3270409	T	C	1242	459	1991	935	3638	1520	3529	1753
8	3272160	T	C	17	11	0	0	6	4	457	248
8	3272206	G	A	6977	2366	3673	1678	12735	5216	4002	1935
8	3272224	A	G	8	6	0	0	10	5	339	160
8	3274215	T	G	17499	8073	1827	885	14601	7134	1485	762
8	3274232	T	G	17842	8009	1952	955	12973	5901	3845	1915
8	3274258	G	A	31	15	4	2	62	32	35	23
8	3274344	G	T	42	16	0	0	13	6	184	89
8	3275103	C	T	76	25	27	13	12	4	143	77
8	3275113	C	T	3560	1561	971	437	6931	3159	3119	1543
8	3275115	G	T	3	1	0	0	17	7	337	169
8	3275157	C	T	15	6	0	0	2	1	255	131
8	3276403	G	A	553	261	670	331	817	321	1553	752
8	3276408	C	A	292	111	284	142	646	262	501	254
8	3276415	C	T	23	6	0	0	5	2	282	148
8	3276429	G	A	1739	791	702	366	4197	1910	2769	1412
8	3276452	G	A	42	16	21	10	8	4	156	70
8	3276551	G	A	1235	324	766	371	1646	701	1472	788
8	3276585	G	T	4061	1361	981	485	3131	1257	1564	805
8	3276592	T	C	23083	10154	4639	2267	32206	15397	4769	2381
8	3276617	G	T	5081	2028	1013	502	2842	1247	1573	780
8	3276644	A	G	1213	496	251	133	766	336	1379	688
8	3276650	G	A	3433	1272	892	412	1428	597	898	431
8	3276659	G	A	2528	929	848	385	947	387	864	423
8	3277894	A	G	21344	10474	2712	1294	24541	11902	3720	1831
8	3278264	T	C	998	529	2671	1350	11920	5933	4707	2386
8	3278276	T	C	8	3	4	1	80	40	257	134
8	3278291	C	G	1004	399	2725	1275	9054	3526	3995	1941
8	3278315	C	T	1675	777	2748	1320	11177	4574	5256	2661
8	3279638	T	C	5	3	23	10	44	22	342	174
8	3279666	A	G	753	461	2729	1400	15945	8588	4561	2303
8	3281550	C	T	1410	601	2413	1166	10340	4931	4037	2004
8	3284183	T	G	104	54	2863	1461	3703	2113	6424	3194
8	3284726	C	G	21	9	4	1	113	43	262	137
8	3284736	A	G	1039	576	895	446	2321	1128	1750	867
8	3284753	G	T	49	17	0	0	12	3	301	160
8	3285336	G	C	539	258	1498	768	4283	2021	1636	809
8	3285369	G	T	1370	762	1334	643	5121	2830	2044	1039
8	3285384	T	C	27	8	96	58	22	11	156	81
8	3285419	G	A	393	181	1176	556	755	364	2132	1088
8	3285533	T	C	296	76	1256	606	2020	601	2981	1477
8	3285561	C	G	335	69	1203	544	3038	731	2453	1256
8	3285570	G	A	318	78	1160	527	3004	806	2360	1213
8	3286278	C	T	2567	1016	1754	830	8043	3223	1400	719
8	3286279	T	G	3	0	0	0	10	4	68	35
8	3286282	T	C	50	24	19	7	94	31	71	32
8	3286314	C	T	4574	2048	1765	822	13668	6364	4046	2005
8	3286324	C	T	37	15	103	52	105	42	72	30
8	3286487	T	G	43652	20266	5081	2451	28637	13804	5059	2526
8	3286493	G	A	71	22	42	12	40	11	76	44
8	3286518	T	A	0	0	0	0	0	0	0	0
8	3286518	T	C	44831	21375	4350	2177	30172	14600	3796	1965
8	3286577	G	C	11	4	0	0	6	5	134	65
8	3286618	T	G	8547	5411	2573	1343	11499	6221	5126	2655
8	3286661	T	C	1218	719	2216	1141	3320	1818	2586	1309
8	3286692	C	A	168	74	904	430	1939	909	1487	726
8	3286698	G	C	19	14	125	60	300	157	45	19
8	3286733	C	A	3287	1719	4307	2179	21320	10693	6184	3139
8	3286733	CTGAACGT	C	0	0	4	2	0	0	104	50
8	3286767	T	A	12	7	16	8	73	34	60	28
8	3287064	C	T	5227	2316	3908	1941	7331	3723	4304	2166
8	3287082	A	G	24	14	18	7	52	30	48	30
8	3287104	G	T	3923	2088	1796	899	10030	5099	1905	983
8	3288571	G	A	33	15	13	7	42	20	74	36
8	3288601	C	T	2822	1229	1281	592	6101	2904	1624	830
8	3288692	G	A	1	1	11	4	0	0	104	52
8	3289374	G	A	11150	5054	3919	1890	34647	16282	5588	2769
8	3289378	C	G	1529	745	649	334	6568	3141	277	128
8	3289389	G	C	34	7	0	0	26	15	94	46
8	3289450	T	C	9425	5241	3253	1677	15156	7995	5595	2773
8	3291067	G	A	325	125	971	443	1762	701	1297	638
8	3291099	T	C	1152	455	1333	701	5875	2458	1248	617
8	3291110	C	T	4250	2458	3386	1648	16909	7707	4929	2455
8	3291122	C	G	4714	2560	3933	1940	20627	7955	3666	1824
8	3291129	G	C	45	25	96	45	36	17	185	97
8	3291184	T	C	4437	2047	1115	568	3037	1464	880	446
8	3291479	T	G	4219	1994	3429	1706	21805	10788	5715	2848
8	3291495	A	C	536	253	721	375	2289	1093	2314	1112
8	3292247	C	A	1890	686	3515	1648	22404	9911	5593	2846
8	3292687	A	G	1001	665	1297	643	3850	1718	2341	1143
8	3292700	G	A	39	31	5	1	45	25	712	367
8	3292726	A	G	843	302	898	451	1018	415	885	448
8	3293621	G	A	11527	6556	4616	2243	29751	15537	5050	2500
8	3293630	C	G	37	12	1	0	79	30	747	349
8	3293669	T	C	2695	1696	3043	1565	6926	3799	6010	2982
8	3294893	A	C	0	0	0	0	21	9	93	52
8	3294903	C	T	726	329	3121	1418	6021	2291	5927	2891
8	3294929	C	A	1	0	0	0	3	3	208	105
8	3295628	A	G	345	252	3088	1655	5042	2683	5819	2885
8	3301256	T	C	179	106	621	312	1906	1014	3291	1631
8	3301298	G	C	0	0	0	0	6	4	202	89
8	3301299	A	T	164	67	950	483	1003	500	1045	526
8	3303005	G	C	1	0	0	0	4	3	67	28
8	3303026	C	T	8347	3130	4228	2019	12704	4003	5539	2759
8	3303036	C	T	204	100	333	159	244	77	217	99
8	3303050	T	C	2860	1287	2909	1443	6840	2810	4003	2019
8	3303050	T	G	0	0	0	0	1	1	83	46
8	3303988	A	C	47	24	1641	845	4008	2272	2538	1292
8	3305293	G	C	1121	582	1485	755	3184	1551	790	387
8	3305312	G	T	3375	1613	1599	786	9781	4275	1695	791
8	3305336	T	C	6805	3137	1425	665	15966	7710	1369	654
8	3305368	T	C	5919	2655	2113	1065	9574	4264	3732	1818
8	3314234	C	T	314	134	1777	831	5327	2493	3884	1940
8	3315792	C	T	962	587	742	348	4212	2100	3272	1659
8	3316099	G	A	352	126	2494	1225	4235	1987	4293	2090
8	3316141	C	T	0	0	52	19	19	9	120	60
8	3316358	C	G	58	30	4	3	10	6	230	110
8	3316392	T	G	2893	1419	1298	655	4965	2489	2372	1171
8	3316873	G	A	23	11	7	3	90	28	151	68
8	3316914	A	C	38606	18682	6163	2891	78956	38117	5476	2654
8	3316986	G	A	17283	8523	2322	1127	19019	9226	3112	1550
8	3317035	C	A	11077	5779	5112	2499	11155	5676	4219	2132
8	3317036	G	C	3	2	0	0	13	6	71	35
8	3317458	A	C	94	43	0	0	5	3	126	64
8	3317490	C	A	25115	11816	4670	2407	28829	14240	5306	2691
8	3317642	G	C	292	159	165	88	1462	640	39	13
8	3317672	C	T	2106	888	999	499	5367	2462	1803	926
8	3317692	G	C	1384	543	1158	583	1705	732	1056	533
8	3317700	G	A	156	92	110	53	285	145	27	12
8	3318490	A	G	114	62	1103	574	3597	1853	855	425
8	3318507	C	T	0	0	2	1	6	4	50	25
8	3318982	G	A	12	4	3	1	1	1	173	81
8	3318984	G	A	225	110	93	52	495	247	63	27
8	3319004	C	G	0	0	0	0	0	0	29	14
8	3319009	C	G	120	43	0	0	22	9	668	321
8	3319014	C	T	6529	4100	1436	702	3685	1680	1150	547
8	3319020	G	A	118	64	80	44	296	154	0	0
8	3319020	G	T	6420	4019	1425	710	3518	1688	1152	551
8	3319062	A	T	2487	1490	1476	676	1374	652	1267	625
8	3319331	C	T	4161	2180	1708	814	6656	3191	1174	590
8	3319379	C	T	1586	836	3071	1581	6992	3486	2718	1327
8	3319748	T	C	18757	9871	1994	970	13604	7004	3764	1830
8	3319796	T	C	10751	5344	4330	2158	7903	4092	3390	1663
8	3321627	C	G	0	0	0	0	23	12	43	21
8	3321662	C	T	163	85	3528	1718	17218	8283	5605	2869
8	3322499	T	G	92	49	1015	540	1195	593	2561	1272
8	3322528	A	G	188	132	2276	1195	3292	1809	5354	2626
8	3324801	A	G	3848	1611	2292	1152	10204	4791	3922	1938
8	3325698	T	C	332	152	1293	648	1466	632	1303	643
8	3325727	T	C	623	352	1376	713	4523	2518	2147	1106
8	3325924	C	G	1	1	9	4	12	5	112	52
8	3325928	C	G	351	217	1091	520	5369	2129	2213	1086
8	3325934	T	C	12	1	0	0	15	5	470	230
8	3325959	A	T	10	1	0	0	10	3	423	214
8	3329606	G	T	97053	43657	7456	3499	50909	24154	6655	3322
8	3329612	C	A	207	105	20	7	244	120	347	156
8	3329652	A	G	75	41	50	29	89	43	224	116
8	3331675	C	T	36199	17181	3280	1525	22728	11324	5209	2595
8	3331677	T	A	251	107	0	0	28	20	170	81
8	3331677	T	G	0	0	0	0	4	1	0	0
8	3331701	C	T	641	287	14	4	358	160	365	189
8	3331703	A	G	19994	8593	2779	1352	19771	9264	2878	1439
8	3331716	T	C	13377	5680	2791	1385	15396	7541	2919	1443
8	3331721	T	C	13649	5990	3331	1569	12883	5932	5573	2831
8	3331740	G	A	7664	2950	3004	1394	7207	2920	5741	2899
8	3332290	T	G	673	374	2475	1308	3616	2104	5961	2922
8	3332310	C	G	711	238	2090	1008	2588	683	2633	1369
8	3332708	G	C	1323	522	1035	478	1422	679	2340	1175
8	3332736	C	G	1366	578	644	304	1532	606	1784	906
8	3332750	C	T	14424	5543	4977	2241	20935	8420	4851	2348
8	3332767	A	C	14768	6094	4417	1976	18887	8209	3586	1776
8	3332808	C	G	8918	3744	4742	2373	9109	4463	5477	2721
8	3332817	A	G	13	5	0	0	5	1	109	54
8	3333127	C	T	464	276	3653	1824	7509	3806	5770	2906
8	3333967	A	G	26	15	202	104	320	165	1439	740
8	3334015	T	C	2485	1445	2966	1546	10196	5585	5349	2591
8	3334030	C	A	577	236	404	197	1467	573	179	88
8	3334494	C	A	854	264	1214	466	5691	1753	2896	1340
8	3334499	C	T	2130	758	3268	1409	13281	4903	4077	2029
8	3334501	A	C	2104	714	3336	1425	13017	4700	4127	2036
8	3334910	C	T	1761	743	4438	1986	13331	4892	5767	2919
8	3334925	G	T	278	66	476	226	1659	545	1979	1012
8	3334943	G	A	896	423	3603	1669	8729	2710	5812	2894
8	3335036	A	C	3125	1686	3602	1863	8445	4582	5418	2793
8	3335074	C	G	4697	2070	4078	2021	8201	4011	5356	2747
8	3335198	A	G	1195	576	4259	2051	7900	3914	5632	2787
8	3335244	T	C	6001	2526	4914	2271	27194	13012	5404	2682
8	3335289	G	T	5581	2590	3628	1605	17999	7309	5268	2586
8	3336072	C	G	11	6	0	0	1	0	58	27
8	3336086	A	G	19	5	37	23	10	2	75	34
8	3336093	G	A	51293	24407	6088	3060	29864	14955	5677	2862
8	3336153	A	C	53949	26671	5594	2750	37035	18832	4168	2123
8	3336262	C	T	4794	2083	970	438	3315	1214	1741	892
8	3336289	T	G	39417	23503	4973	2518	26292	13553	5028	2560
8	3336314	G	C	189	79	52	19	39	13	660	326
8	3336317	G	A	4625	2449	509	260	2639	976	1633	864
8	3336325	G	A	605	222	46	15	538	189	744	371
8	3336325	G	T	14	7	0	0	86	43	0	0
8	3336334	A	T	7873	4074	3240	1595	11974	5954	2979	1472
8	3339898	T	G	611	379	2952	1530	5434	2833	5605	2792
8	3342972	T	G	3567	2118	3304	1666	14582	7632	5409	2686
8	3342991	C	G	529	177	413	204	1910	676	1930	954
8	3343547	T	C	13042	6834	5382	2666	43533	22619	6116	2986
8	3344164	G	A	9	3	2	1	1	1	106	54
8	3344204	C	T	14910	7281	2719	1372	14208	7233	2274	1151
8	3344361	G	T	2042	982	649	320	5116	2487	267	124
8	3346096	A	G	844	494	1167	606	2961	1613	3929	1925
8	3346128	G	A	3	2	2	1	0	0	29	13
8	3346593	A	C	0	0	0	0	0	0	50	24
8	3346630	T	C	1013	503	3470	1704	14711	8114	6602	3260
8	3347003	T	C	38411	19908	5829	3034	39362	19912	5297	2677
8	3347005	G	C	66	22	0	0	4	1	36	16
8	3347540	G	T	694	298	3867	1822	8251	3454	6112	3029
8	3347724	C	G	14930	6289	5264	2406	28039	10604	6536	3284
8	3347755	G	A	16527	8808	4090	2086	25213	13083	4405	2190
8	3347767	G	C	13	6	0	0	29	16	76	44
8	3347822	G	T	1635	583	3928	1872	11881	4885	7005	3501
8	3347831	A	G	931	298	3067	1429	8182	3210	4061	2033
8	3347841	A	G	912	274	3523	1667	7979	3104	7145	3541
8	3347897	T	C	106	57	3032	1566	2044	1058	7439	3705
8	3348088	A	G	28	15	178	87	572	232	841	422
8	3348108	A	C	288	147	2158	1076	5083	2469	4405	2193
8	3348659	C	G	15679	6141	4170	1993	16034	6029	5720	2840
8	3348663	G	A	3943	1497	1169	496	4109	1520	838	434
8	3348684	A	G	21276	9217	4428	2133	20016	8791	5613	2777
8	3348691	T	C	4183	1652	1143	537	4199	2061	1587	793
8	3348698	G	C	9270	3991	2170	1127	6305	2845	4428	2201
8	3348714	G	C	6259	2629	1564	783	4003	1652	4085	2045
8	3350962	C	A	145	48	1663	842	972	403	3715	1873
8	3351345	C	T	60	36	356	175	1676	837	1249	618
8	3351362	C	G	176	59	1047	524	2854	862	2901	1496
8	3351382	T	C	115	66	704	362	1387	753	1170	597
8	3353059	G	A	366	224	1488	734	8309	4064	2796	1358
8	3353065	G	A	1	1	9	4	43	17	81	36
8	3354811	A	T	247	100	2278	1155	5247	2583	6118	3073
8	3356722	G	A	0	0	0	0	0	0	71	26
8	3361471	A	G	14677	7555	2783	1349	31215	15883	3656	1799
8	3361501	G	A	136	58	44	16	106	50	431	235
8	3361505	T	C	64	32	15	9	5	4	347	162
8	3363444	C	T	90	37	2550	1206	1008	465	6457	3333
8	3364356	A	G	14	4	696	367	283	166	1398	672
8	3366287	G	C	16195	6938	2636	1240	8345	3684	3397	1697
8	3366303	C	T	36788	17867	4820	2344	21706	10412	6038	3066
8	3366318	C	G	5537	2166	815	382	1536	539	1653	823
8	3366588	A	G	135	58	147	67	254	117	111	50
8	3366620	A	C	1977	940	1442	695	11443	5017	1525	750
8	3366641	T	C	2115	1225	2580	1358	12235	6519	4253	2094
8	3366934	T	C	231	126	2018	909	4860	2345	4627	2310
8	3367210	A	G	1205	791	1734	884	4867	2604	2849	1428
8	3367670	G	A	49	19	29	13	17	2	458	244
8	3367705	G	T	7241	3497	1531	766	7735	4004	2702	1312
8	3370480	A	G	8613	5207	3325	1683	12112	6359	5023	2454
8	3371278	A	G	0	0	0	0	4	3	79	45
8	3371313	A	T	1	1	0	0	0	0	177	90
8	3371327	G	A	23	18	67	28	247	114	217	107
8	3371497	G	T	715	347	1254	648	4781	2442	3003	1522
8	3373517	A	G	423	229	2190	1073	5146	2575	3996	2019
8	3373526	T	C	1	1	12	4	15	6	467	224
8	3374826	G	C	0	0	84	45	1063	393	28	13
8	3374832	C	A	0	0	0	0	91	30	65	32
8	3374843	C	G	206	100	2861	1357	22827	11016	5687	2841
8	3374958	C	T	6992	3538	2863	1462	13280	6629	5030	2553
8	3375180	G	A	507	214	2213	1061	4835	2297	3825	1944
8	3378860	T	C	346	154	238	118	454	211	195	90
8	3378861	T	A	43	22	20	13	0	0	85	45
8	3378898	G	A	18664	8205	3660	1744	24177	11748	4881	2428
8	3378940	G	C	78	41	69	31	61	34	0	0
8	3382471	A	T	483	230	1538	660	4943	2240	3777	1804
8	3382516	T	C	148	65	266	131	1135	579	1567	763
8	3382982	T	C	9163	4790	3363	1690	20318	10467	5221	2552
8	3383253	C	T	1921	807	2821	1357	11322	5230	4513	2211
8	3383255	C	G	14	7	0	0	4	2	31	14
8	3384324	C	G	2	1	10	4	423	182	92	46
8	3384331	T	C	95	55	228	123	1280	605	2468	1228
8	3384436	C	A	564	298	1045	470	4491	2145	1345	703
8	3385490	C	A	17211	8778	5868	3025	30494	15787	5936	3020
8	3385588	A	G	6319	3043	1844	930	10613	5021	3192	1773
8	3385597	T	A	593	289	193	90	1205	575	48	24
8	3385614	G	T	1793	895	597	307	2585	1309	2530	1282
8	3385757	G	A	1047	394	2935	1437	10738	5038	5633	2804
8	3385780	C	G	12	6	10	5	134	37	97	42
8	3385792	G	C	31	19	29	12	7	3	823	429
8	3387299	C	T	5437	2733	2239	1106	9316	4668	2572	1307
8	3387333	T	C	89	46	35	17	18	10	846	408
8	3389173	T	C	2288	1396	1689	907	5083	2840	3321	1661
8	3389197	T	C	414	260	751	410	1065	584	600	308
8	3390570	T	C	11	7	2	2	0	0	150	85
8	3390607	C	T	6718	3323	4115	2050	18234	9084	6846	3462
8	3392178	G	A	0	0	2	1	0	0	54	31
8	3392200	T	C	461	270	1626	781	7622	3901	3251	1595
8	3393402	G	T	20913	9742	2369	1154	19495	9597	4073	1970
8	3393482	A	G	38214	20401	4266	2246	37789	19414	4518	2263
8	3393489	A	C	2045	797	409	206	1248	620	1738	872
8	3394133	G	A	317	169	262	120	744	360	1767	908
8	3394455	T	G	34	23	44	22	505	236	77	32
8	3394463	G	C	31	6	35	19	292	118	412	203
8	3394470	C	T	4910	1632	4782	2193	16360	7069	7113	3565
8	3394486	G	A	4420	1387	4024	1791	11409	4438	7029	3452
8	3395990	A	G	492	237	191	101	497	281	1067	522
8	3396010	C	T	160	77	120	59	183	77	144	77
8	3396034	G	A	0	0	0	0	7	4	0	0
8	3396034	G	C	79	36	40	24	227	97	343	181
8	3396056	G	A	1131	594	422	197	2896	1173	1461	723
8	3399578	T	G	61	38	625	327	2042	1172	2514	1237
8	3399606	G	T	17	2	181	83	162	44	2052	993
8	3399619	T	C	159	115	2935	1510	5466	2994	6547	3156
8	3402778	C	T	150	56	2733	1358	3221	1376	7407	3729
8	3403177	A	C	21	11	40	22	179	84	340	157
8	3403222	G	A	7021	2877	5213	2412	31414	14688	6962	3467
8	3403267	G	T	1	1	0	0	8	3	194	96
8	3403347	T	A	2	2	0	0	8	4	339	171
8	3403349	A	C	19	18	25	13	349	210	289	127
8	3403390	T	C	476	248	263	146	1084	579	1973	939
8	3403422	T	C	446	220	277	151	833	453	1930	916
8	3403427	T	C	5492	3061	4549	2344	26174	13380	5484	2731
8	3404969	C	G	434	316	3205	1503	7115	2550	7152	3528
8	3407626	G	A	11	4	30	13	32	10	47	21
8	3407636	T	G	31927	16077	5310	2492	27750	13501	6453	3269
8	3407652	C	T	24	7	8	4	9	6	74	37
8	3407670	A	G	189	81	30	17	81	39	280	133
8	3407713	T	C	46487	21534	5136	2556	54765	26792	4530	2300
8	3407734	T	C	37039	16607	4706	2284	42386	20589	5797	2906
8	3407778	T	C	739	426	498	241	1186	644	441	217
8	3408273	A	T	5936	2523	793	405	2305	1033	2280	1154
8	3408278	G	A	0	0	0	0	0	0	38	21
8	3408296	C	T	78640	34393	5914	2819	29410	14503	7084	3533
8	3408327	C	T	103	45	36	17	12	5	85	36
8	3409711	T	C	776	295	4552	2060	7411	2955	5875	2809
8	3409712	G	A	808	333	4823	2250	7681	3213	5919	2822
8	3409744	A	G	1481	703	4876	2217	12690	5915	6699	3353
8	3409750	G	T	0	0	0	0	3	2	240	127
8	3409755	G	C	152	61	595	292	1164	438	585	282
8	3414123	C	T	26	17	16	9	30	18	306	155
8	3414155	G	T	23898	13907	6194	3224	31957	17018	4135	1919
8	3416818	T	C	976	362	3850	1751	13823	4984	4019	1991
8	3416819	C	A	999	395	3840	1779	14093	5349	4020	1985
8	3416852	T	C	1673	790	4180	2057	24224	10294	5703	2845
8	3416901	T	C	258	167	680	353	1564	884	982	499
8	3420769	G	A	165	102	1244	628	1684	929	1774	948
8	3420815	T	C	264	137	1699	868	3414	1713	3464	1728
8	3421505	G	A	98	38	3183	1528	4229	1812	6689	3357
8	3421557	A	G	1	1	24	18	21	14	707	368
8	3421598	T	C	1148	459	2708	1344	7247	3611	4341	2171
8	3421613	A	G	5	4	1	1	0	0	124	71
8	3421615	A	C	1540	624	2904	1420	6184	2968	4633	2336
8	3422202	A	G	377	230	1684	827	5438	2782	1913	952
8	3422206	A	C	3	3	68	35	29	11	252	120
8	3422230	C	G	477	255	2883	1368	8818	2937	4955	2395
8	3422970	G	A	164	103	2172	1048	6306	3016	4038	2052
8	3423848	A	G	578	307	2913	1415	7104	3545	5104	2505
8	3425381	T	C	1627	844	2337	1212	8112	4067	4866	2414
8	3425384	T	C	32	17	0	0	0	0	352	177
8	3425406	T	C	2198	875	2154	1035	8224	3320	1696	822
8	3425407	C	G	18	8	0	0	0	0	195	97
8	3427306	T	C	2115	1294	2030	1067	12199	6433	1385	680
8	3427814	G	A	143	76	65	27	88	45	100	52
8	3427847	G	A	2054	844	206	106	1865	830	221	124
8	3427849	C	T	45429	20771	4357	2202	32923	16161	3442	1699
8	3427866	T	C	93	46	0	0	62	34	188	80
8	3427985	A	T	6895	3355	4043	2050	9893	4333	5876	2921
8	3427988	C	T	58	28	6	2	35	18	585	277
8	3428006	G	A	8257	3843	2847	1351	10100	5020	5018	2471
8	3428054	C	G	35	19	0	0	0	0	216	92
8	3432027	C	G	57	32	52	27	33	12	608	284
8	3432054	C	T	14646	7725	5174	2419	20382	10218	4972	2408
8	3432075	C	T	350	117	130	71	547	233	43	23
8	3432362	G	A	3055	1342	4239	2130	28564	14031	4560	2256
8	3432797	T	C	173	68	71	44	145	75	1109	526
8	3432806	A	G	79	31	64	31	101	59	464	219
8	3432830	A	C	6370	2801	2612	1299	11969	5284	4717	2352
8	3432835	C	T	83	40	6	6	25	10	216	104
8	3432860	A	G	17049	9017	4307	2104	25269	12560	5872	2939
8	3433184	A	G	501	272	2299	1073	3607	1648	5718	2824
8	3433654	C	T	11	7	18	7	44	18	521	259
8	3433679	G	A	4	3	11	5	11	5	221	107
8	3434185	G	A	126	62	45	28	421	189	121	62
8	3434191	T	C	2787	1103	1031	489	4373	1994	1729	857
8	3434199	A	C	12169	5813	4355	2072	17556	8888	6145	3074
8	3434238	C	T	22	5	6	2	5	4	265	124
8	3434806	G	A	58	20	0	0	26	9	428	226
8	3434839	T	C	25804	13926	4388	2261	27373	14657	6186	3032
8	3436338	T	G	5973	3043	3700	1766	14189	6976	4972	2423
8	3436505	C	A	1118	493	3209	1567	9412	4465	4179	2103
8	3437830	G	A	0	0	0	0	0	0	114	69
8	3437841	T	C	55	26	9	4	51	23	509	265
8	3437862	C	T	8429	4341	4900	2446	36289	18155	4260	2111
8	3438347	T	C	247	137	2442	1274	5234	2624	3963	2034
8	3438733	C	T	51	22	1286	639	1639	807	1696	897
8	3439982	C	T	184	89	13	7	93	44	455	233
8	3440022	C	T	95	40	25	12	11	8	34	14
8	3440664	A	G	296	166	186	90	322	163	36	17
8	3440678	G	A	7983	4258	2704	1293	10843	5563	4782	2416
8	3441711	T	C	805	466	1528	795	4701	2591	2250	1099
8	3441750	C	A	11	4	31	9	13	4	321	176
8	3441939	C	G	1	1	0	0	0	0	44	22
8	3441954	T	C	45	21	56	30	89	50	365	188
8	3441960	T	A	1490	640	1028	520	5414	2602	1700	830
8	3441978	T	C	5848	2673	4330	1985	36909	17228	5470	2739
8	3442282	G	A	100	47	2406	1163	4511	2054	4902	2455
8	3442412	T	A	3	2	0	0	5	0	137	68
8	3442417	C	G	59	35	314	157	341	131	146	73
8	3442450	T	C	702	447	1425	716	2473	1320	2467	1203
8	3443992	T	G	3153	1257	3815	1857	21609	9089	5069	2495
8	3444008	C	A	3197	1352	3719	1855	19471	8712	4973	2505
8	3444748	A	C	19171	9482	3717	1817	18327	9083	6128	3026
8	3447574	A	G	239	97	3445	1749	3335	1771	6185	3097
8	3448415	T	G	25	9	55	28	74	30	482	239
8	3448428	G	A	645	259	2349	1171	7748	3665	5630	2858
8	3448759	C	T	891	265	3716	1791	10552	4272	5591	2814
8	3448781	G	T	652	153	3235	1475	5766	1955	4816	2406
8	3449198	G	A	1301	546	3261	1569	14266	6940	5544	2815
8	3449218	T	C	222	70	810	396	2058	920	1730	878
8	3449226	T	C	566	232	2629	1307	4816	2216	5612	2864
8	3449599	T	C	1301	661	2982	1529	10264	5397	5736	2863
8	3449625	G	C	16	6	8	5	9	5	303	162
8	3450308	C	T	392	150	98	31	607	194	1236	622
8	3450310	T	C	38	21	7	3	52	27	97	44
8	3450317	T	C	15161	7796	3911	2054	27704	13951	3532	1780
8	3450344	T	A	97	46	4	1	24	15	290	142
8	3451057	G	A	27900	13545	3458	1706	20646	10628	5090	2566
8	3451069	G	A	5	3	0	0	6	2	59	23
8	3451111	G	A	5829	2880	3692	1777	15958	7692	6409	3166
8	3452050	G	C	2	1	8	4	2	1	205	94
8	3452056	T	G	1000	466	2046	1083	4814	2301	3320	1653
8	3452058	T	C	1045	603	1242	558	5388	2922	2050	1014
8	3452825	T	C	221	130	41	22	40	20	69	30
8	3452833	G	C	179	65	102	50	151	54	775	389
8	3452868	C	A	6434	2486	3015	1478	9009	3528	5822	2836
8	3452887	C	T	4449	1761	2924	1462	8521	3390	5735	2781
8	3453691	C	T	21816	10852	4150	2011	19810	9998	4253	1992
8	3453724	C	G	39	20	0	0	24	12	76	38
8	3454099	A	C	2	2	0	0	5	1	82	43
8	3454108	G	A	0	0	9	6	13	4	44	22
8	3454108	G	C	2911	1741	2684	1506	17269	8868	4228	2156
8	3454111	A	G	0	0	3	2	15	10	0	0
8	3454412	G	A	22309	10923	4442	2117	25131	12113	5380	2765
8	3454432	C	G	0	0	2	2	10	5	0	0
8	3454736	T	C	7598	3323	1156	525	9410	4562	3144	1580
8	3454751	C	T	535	205	75	40	310	150	456	229
8	3454752	C	T	9804	4217	1210	561	9811	4242	1595	796
8	3454757	G	T	9157	4086	1110	517	7248	3542	2587	1300
8	3454859	G	C	21	5	0	0	0	0	459	225
8	3454880	G	A	8061	3953	3896	2116	13823	7588	4115	2022
8	3454992	C	T	98	51	403	184	706	341	1579	754
8	3455783	G	A	70	29	14	8	7	1	123	62
8	3455812	C	T	26861	13650	2494	1236	11913	6423	3154	1571
8	3455838	A	G	29218	14282	2963	1562	14113	7113	4864	2473
8	3455844	T	C	12881	6402	1354	742	6037	2917	1906	994
8	3456698	T	A	436	190	1065	440	2018	821	982	141
8	3456698	T	TGA	0	0	35	10	0	0	250	77
8	3456698	T	TGTGA	0	0	0	0	0	0	7	5
8	3456698	T	TGTGTGTGTGTGA	0	0	0	0	0	0	0	0
8	3456745	A	G	1872	1013	2460	1173	4869	2452	3131	1504
8	3456765	G	A	1117	330	1537	679	1282	290	2731	1331
8	3457546	A	G	54613	25971	2805	1361	17151	8432	2148	1018
8	3457594	T	G	22285	10266	3000	1458	4665	2377	3773	1886
8	3458069	T	C	834	375	1276	647	602	295	2602	1303
8	3458102	G	A	119	65	38	16	88	48	157	77
8	3458115	G	A	52	32	49	13	39	21	521	267
8	3458447	T	C	259	125	525	268	2381	1231	1485	745
8	3458467	T	G	8	3	0	0	4	3	282	152
8	3459198	T	C	2282	1211	3767	1882	13216	6955	5697	2859
8	3459227	T	C	9	4	0	0	4	2	103	49
8	3459956	G	A	0	0	1	1	4	3	0	0
8	3459992	T	C	134	49	29	13	36	20	64	32
8	3459997	C	T	6586	3179	3392	1639	21112	10247	3456	1723
8	3460063	T	C	5035	2744	3902	1943	11661	6079	5623	2850
8	3460112	T	G	47	28	236	126	245	148	343	178
8	3460358	G	T	3	0	0	0	4	1	68	28
8	3460380	A	G	15	12	124	71	324	158	753	379
8	3460389	T	C	110	63	1231	614	1544	837	4561	2227
8	3460557	G	A	2963	1370	3056	1460	12872	6176	5655	2826
8	3460592	T	C	1252	529	3095	1498	5773	2644	5676	2861
8	3460598	C	A	0	0	0	0	4	2	33	16
8	3461248	C	A	80	36	2809	1361	3501	1507	4825	2349
8	3461497	A	G	137	65	2301	1134	2106	1117	4909	2497
8	3461668	G	C	775	317	2761	1332	9543	4681	3662	1835
8	3461712	A	G	534	292	1722	849	6307	3195	3572	1824
8	3461738	G	C	0	0	0	0	0	0	56	30
8	3461981	T	C	874	367	539	295	2326	1057	518	262
8	3461993	C	T	4832	2237	2884	1384	8653	4188	3560	1793
8	3462005	T	C	131	63	11	7	65	26	672	340
8	3462016	A	T	0	0	40	22	6	2	29	13
8	3462017	C	A	1	1	0	0	0	0	71	37
8	3462024	A	C	1	1	0	0	0	0	72	36
8	3462164	C	T	7	4	4	2	0	0	36	20
8	3462190	G	A	18782	7929	3490	1691	19064	9444	3615	1785
8	3462190	G	T	0	0	0	0	0	0	0	0
8	3462864	A	G	1220	374	2679	1218	8350	3063	5347	2695
8	3462875	G	A	913	272	2704	1228	7614	2911	5677	2792
8	3465837	T	C	23	12	1	1	13	9	243	110
8	3465842	A	G	6716	3300	3333	1647	11001	5539	4537	2287
8	3465851	G	A	22	4	5	4	18	9	151	72
8	3465857	T	C	960	386	512	253	1960	806	574	287
8	3465889	C	T	265	86	503	236	539	197	936	460
8	3467643	C	T	199	96	242	130	763	320	141	70
8	3467705	C	A	4389	2268	3538	1706	19640	9229	5946	2972
8	3474090	G	T	119	50	2884	1441	1704	847	5474	2673
8	3474590	G	T	68	29	1708	832	2166	1035	3909	1943
8	3474611	C	T	0	0	9	5	7	3	174	79
8	3474956	T	C	10	7	6	3	38	25	428	224
8	3475951	T	C	22	16	904	475	471	303	1657	802
8	3477129	A	C	1173	547	2883	1433	7535	3634	7435	3768
8	3478413	G	C	6770	2605	3991	1902	9081	3603	6420	3163
8	3478414	G	A	6039	2258	3946	1867	9125	3595	5952	2880
8	3478445	C	A	5041	2430	3929	1913	12554	5848	6528	3280
8	3478498	A	G	1778	672	2625	1222	8612	3426	6125	3046
8	3478516	A	T	3372	1303	2944	1418	10134	3572	6006	2950
8	3478958	C	A	6051	2939	2987	1438	11282	5675	3133	1576
8	3479419	T	C	1571	857	982	488	2523	1392	2370	1236
8	3480906	A	G	1024	541	1017	495	4554	2495	2192	1113
8	3481012	G	C	49	28	866	448	448	213	3122	1538
8	3481539	G	C	866	205	2617	1283	7684	2676	5583	2911
8	3481560	A	G	1475	949	3321	1640	14205	8136	5594	2768
8	3481567	G	A	2	2	120	43	66	27	0	0
8	3481618	T	G	76	51	2515	1219	1572	880	6850	3458
8	3482133	A	G	100	60	782	418	1121	515	1734	861
8	3482155	T	C	0	0	3	1	0	0	165	87
8	3482165	G	A	598	239	3626	1739	11528	5562	6596	3291
8	3482174	G	T	4	1	1	1	11	2	321	150
8	3482204	T	C	0	0	3	0	3	3	35	18
8	3482393	C	G	54	31	873	451	1337	710	3262	1644
8	3482569	C	T	113	58	825	396	2419	1080	3126	1582
8	3482631	G	C	35	18	809	401	1001	475	3116	1577
8	3482819	C	T	221	85	2407	1154	3317	1300	4053	2018
8	3483411	T	C	286	170	791	394	1373	747	2259	1131
8	3483698	G	A	64084	31986	6052	2980	42962	22451	5659	2895
8	3483745	G	A	6998	3386	1774	830	3030	1501	2046	1014
8	3483824	C	T	18	8	13	7	19	9	328	173
8	3483841	G	T	3078	1407	3466	1692	15877	6622	5874	2944
8	3485036	G	T	74	34	1809	923	963	432	4493	2312
8	3486090	C	T	1653	510	277	149	1057	385	375	210
8	3486140	C	A	60074	29616	5747	2729	42889	20593	4976	2553
8	3486161	C	T	35499	16552	4968	2310	25585	11449	5149	2655
8	3486167	G	A	37	13	0	0	6	1	105	55
8	3486338	G	A	208	68	686	338	943	240	641	327
8	3486374	A	G	449	255	1957	976	4270	2499	2722	1370
8	3486533	T	A	25	16	17	12	8	5	635	302
8	3486537	A	G	33	23	19	12	10	7	625	301
8	3486547	T	G	3	2	8	4	3	1	51	25
8	3486575	A	G	27254	13048	5312	2590	18347	9216	6428	3172
8	3486605	G	C	54	24	0	0	0	0	111	48
8	3487157	A	G	88	39	2977	1391	2003	666	7197	3635
8	3487401	G	A	983	450	3153	1479	7448	3357	4314	2163
8	3487768	A	G	15204	8469	4613	2329	29790	15270	5290	2579
8	3488009	T	C	82	45	507	231	1158	585	1256	596
8	3488044	G	A	215	105	899	446	4800	2394	3189	1647
8	3488046	C	T	0	0	19	8	169	60	267	131
8	3488072	C	T	2	2	54	27	305	153	109	51
8	3488091	G	C	0	0	0	0	3	2	35	18
8	3488270	C	G	48	24	5	4	6	2	316	152
8	3488273	C	A	0	0	1	1	0	0	0	0
8	3488273	C	G	17655	8176	4403	2158	16088	7254	6160	3002
8	3488302	G	A	10924	5580	2344	1189	11547	5713	1346	690
8	3488338	A	G	21885	9901	4529	2193	31255	15379	5643	2789
8	3488345	T	C	63	27	0	0	34	16	468	218
8	3489002	G	A	577	241	189	96	1616	647	526	269
8	3489020	C	T	12727	4674	4501	2089	23146	9445	6459	3244
8	3489030	C	T	12730	4745	4343	1997	18507	7389	6568	3272
8	3490806	G	T	3698	1875	3980	2006	17896	8514	7335	3723
8	3490822	G	A	1897	830	1757	899	9047	4079	2713	1287
8	3491028	C	A	3133	1762	5128	2553	14286	7514	7115	3517
8	3491074	C	T	324	176	721	354	699	378	759	388
8	3492431	C	T	17030	8264	5346	2655	23201	11869	5999	3012
8	3492464	G	C	7	3	18	9	3	2	92	41
8	3492467	A	G	15	7	0	0	24	9	232	99
8	3492473	C	G	56	31	9	3	120	79	66	34
8	3494062	T	C	5903	2846	4053	1950	29389	13733	7183	3587
8	3494107	C	T	4023	1931	4429	2094	21177	8187	7440	3708
8	3494129	C	A	4496	1965	4125	1914	19830	7777	7346	3685
8	3494145	C	G	3	2	0	0	15	5	63	24
8	3494151	T	C	10549	4979	4767	2316	28125	13456	6939	3443
8	3494192	C	T	0	0	0	0	0	0	22	13
8	3494201	G	C	10642	5049	5817	2821	11757	5911	6466	3270
8	3494382	G	A	6	1	19	10	147	61	42	23
8	3494409	T	C	940	472	4155	2071	20654	10279	6813	3464
8	3494455	G	A	236	104	3577	1750	6962	3378	6911	3479
8	3494782	C	T	2017	321	2821	1167	6186	1695	6772	3325
8	3494791	T	C	2948	439	3001	1210	9874	2715	6840	3371
8	3494817	G	A	3346	622	3223	1363	14088	4060	6851	3413
8	3494826	T	C	2875	577	3243	1390	11688	3701	7008	3448
8	3494836	A	G	75	13	201	86	195	63	930	458
8	3494849	T	C	1301	335	3256	1468	5602	1952	7161	3531
8	3496630	C	G	328	111	927	422	4833	1896	3140	1552
8	3496633	C	T	312	102	922	421	4948	1966	3145	1557
8	3496669	C	A	2	2	0	0	15	10	60	26
8	3499748	T	C	663	287	2294	1121	5463	2769	6393	3173
8	3499768	C	T	70	25	369	184	208	44	925	478
8	3499786	C	G	983	407	3073	1553	4456	2141	6150	3054
8	3499988	C	T	665	289	224	108	390	182	2050	1018
8	3500026	A	G	20705	10027	5041	2391	22818	11473	6861	3428
8	3501785	T	C	4637	2548	4807	2286	16987	8459	5186	2572
8	3502239	T	C	36342	18331	5498	2705	52374	26527	5599	2765
8	3502277	T	C	0	0	0	0	0	0	0	0
8	3502277	T	G	64	28	5	4	9	4	217	110
8	3502796	G	A	1042	569	1018	508	3327	1648	729	359
8	3502799	A	G	3	2	0	0	8	4	146	62
8	3503182	T	C	11210	5818	3849	1945	13523	7433	4773	2362
8	3504105	G	C	1	1	0	0	14	9	28	13
8	3504117	G	A	2349	1238	1138	608	9447	4866	1476	741
8	3505564	T	C	24	12	0	0	0	0	0	0
8	3505575	T	C	11399	5577	1786	883	10781	5682	739	350
8	3505698	A	G	241	123	2545	1247	4168	2207	6914	3490
8	3505739	A	G	2	2	22	11	7	2	523	262
8	3506323	C	G	16	7	0	0	20	8	229	113
8	3506330	CTCAGA	C	413	0	355	0	1711	0	380	0
8	3506331	T	G	968	475	794	382	1907	844	2584	1316
8	3506362	T	C	5624	2673	3833	1954	23530	12168	5895	2883
8	3506404	G	T	5772	2623	4017	2015	24139	12229	5885	2888
8	3506725	A	G	6321	3839	3294	1631	16244	8322	5118	2480
8	3506728	A	G	570	255	638	308	2677	1272	292	145
8	3506736	G	T	31	10	9	2	15	7	545	262
8	3507129	T	C	4977	2219	4368	2115	11958	5213	6337	3136
8	3507144	C	T	7029	2833	4299	2010	10149	3324	6382	3213
8	3507944	A	G	485	295	2727	1369	5505	2899	4827	2440
8	3508075	T	A	106	54	578	290	685	357	841	410
8	3508085	G	T	0	0	46	27	14	9	89	44
8	3508118	G	A	995	464	881	398	6038	2895	908	469
8	3508165	G	C	552	254	865	428	3677	1727	914	461
8	3508444	C	T	784	322	254	92	2455	792	345	164
8	3508477	A	G	2398	1175	1342	678	5570	2878	1528	800
8	3508672	C	T	14407	6922	5111	2499	23605	11285	5956	3030
8	3508931	G	T	12675	5753	5591	2781	10861	5442	5748	2864
8	3508967	G	C	2648	1131	296	152	3597	1798	448	224
8	3508977	A	G	31284	15271	5523	2718	28275	14613	5407	2637
8	3510462	A	C	13216	7349	4178	2168	32234	16098	6225	3139
8	3510491	C	A	2033	809	728	334	5922	2659	840	406
8	3510872	C	T	1742	847	1812	879	8246	4067	1522	776
8	3510921	C	A	0	0	0	0	2	2	197	107
8	3511168	C	T	151	53	83	24	342	103	283	138
8	3511190	T	G	33	16	7	4	39	25	267	134
8	3511245	T	C	12563	6493	2076	1036	11645	6007	3221	1615
8	3511290	C	G	628	285	129	71	163	87	1069	528
8	3511506	T	G	516	283	850	429	2916	1460	2353	1162
8	3511692	G	T	1644	832	3027	1456	10895	5377	4751	2372
8	3511723	T	G	144	75	691	351	1470	727	784	414
8	3511732	G	C	96	33	712	363	1107	567	914	438
8	3511931	T	C	212	100	1345	659	2469	1262	814	397
8	3511972	T	C	806	397	1709	864	5698	2960	3975	1978
8	3513331	T	A	4	3	0	0	2	1	0	0
8	3513337	T	C	3044	1735	2653	1335	10626	5558	4568	2311
8	3513368	C	T	20	13	86	30	48	19	34	16
8	3513402	T	C	707	366	337	154	1330	695	441	219
8	3513437	G	T	19	8	0	0	24	12	32	19
8	3513452	C	T	33553	15647	2814	1413	22819	11011	3495	1730
8	3513465	G	A	56415	26195	5890	2813	56899	26692	6007	3009
8	3513836	G	A	1	0	19	7	7	2	271	137
8	3513851	A	G	550	283	829	445	2922	1449	769	398
8	3513863	A	C	2585	1015	4029	1902	17160	7369	6393	3189
8	3513875	G	A	2099	887	4079	1938	18838	8623	6327	3173
8	3515390	C	G	0	0	0	0	13	4	66	28
8	3515413	C	A	2162	979	3903	1870	24644	11329	6527	3247
8	3515449	C	T	2443	904	3200	1594	18589	8324	6566	3296
8	3515465	T	A	772	275	1172	576	5222	2232	1857	915
8	3515940	T	C	49	28	1910	955	548	295	4718	2343
8	3516792	C	T	939	375	2724	1322	6981	3427	4128	2064
8	3516797	T	C	186	91	529	272	994	521	1019	479
8	3516836	T	C	854	506	2784	1348	13931	7259	4318	2129
8	3516874	A	G	3	2	61	31	78	39	652	333
8	3517692	T	C	165	67	645	343	746	287	1787	907
8	3517716	T	C	407	163	858	439	1739	670	1752	917
8	3517727	G	A	3486	1359	3480	1657	18498	7545	2792	1392
8	3517752	G	A	438	216	505	232	1848	908	266	145
8	3517869	G	A	7196	3526	3527	1797	28960	14727	2966	1481
8	3517869	G	T	0	0	0	0	0	0	0	0
8	3517881	T	C	426	182	282	136	2087	830	101	50
8	3518993	C	T	6106	2922	4086	1935	16962	7822	4516	2278
8	3519380	C	T	93	28	92	50	522	210	141	72
8	3519385	T	C	13	10	0	0	49	24	385	174
8	3519398	C	G	0	0	0	0	10	1	34	14
8	3519420	G	A	1759	479	2255	1081	11453	5541	3390	1750
8	3519587	T	C	4	3	14	4	11	6	136	77
8	3519592	G	A	379	169	566	273	1358	711	263	134
8	3519595	T	C	134	80	95	58	314	177	44	18
8	3519596	A	G	12	7	0	0	0	0	69	35
8	3519630	A	C	5758	3013	3714	1964	18524	9810	5378	2676
8	3519665	T	G	4346	2336	4246	2086	17368	8966	5382	2688
8	3520729	C	T	0	0	84	31	8	6	316	166
8	3520763	G	A	1914	861	3677	1864	19038	9447	4400	2218
8	3520767	T	G	0	0	0	0	0	0	34	20
8	3520774	A	G	2	1	5	2	132	56	177	76
8	3520776	G	C	8	1	4	1	63	28	580	287
8	3520804	C	T	1377	578	2911	1491	13784	6910	4601	2280
8	3520871	T	C	4159	2062	2991	1472	26615	13418	4272	2117
8	3520887	A	G	1	1	0	0	22	9	116	63
8	3520923	T	G	1569	733	1400	650	4589	2166	2394	1228
8	3520943	G	A	2180	814	2288	1123	6158	2304	2284	1137
8	3522334	G	C	26	14	105	55	307	158	140	71
8	3522347	T	C	0	0	0	0	2	1	82	38
8	3522379	A	G	1013	598	1386	674	6667	3688	1997	986
8	3522404	C	T	994	360	1815	873	6214	2293	2705	1373
8	3522630	A	G	331	197	2523	1279	4396	2269	5868	2906
8	3523100	T	C	36	25	998	524	1275	701	1581	794
8	3525285	C	G	5	2	0	0	3	3	0	0
8	3525285	C	T	2234	1338	1817	934	8775	4364	2611	1304
8	3525815	G	C	871	363	579	307	1162	573	336	161
8	3525824	T	G	112	56	203	103	17	12	209	117
8	3525851	C	T	14516	7525	5427	2685	19615	9833	5287	2691
8	3525897	C	T	16	6	5	2	3	2	0	0
8	3525937	T	G	25	12	73	32	70	41	442	219
8	3525985	T	C	3053	1564	4828	2430	23234	11720	5292	2589
8	3525995	T	A	50	11	37	17	15	5	333	172
8	3527191	T	C	1411	484	3700	1783	6973	3178	5012	2536
8	3527200	A	G	1578	572	3530	1703	9755	4604	3714	1868
8	3527234	C	T	1106	502	2481	1144	15223	7261	2976	1468
8	3527259	G	A	1	1	3	1	20	9	58	37
8	3527271	G	C	1	0	0	0	0	0	148	80
8	3529403	G	A	11520	6309	2074	1027	10517	5536	431	219
8	3529411	C	A	46973	21438	5654	2927	37485	17415	4938	2529
8	3529596	C	A	503	357	1470	663	5003	1923	2412	1232
8	3529613	A	G	6	2	3	1	35	15	462	236
8	3529627	C	G	9	2	6	2	64	20	455	234
8	3529634	G	A	3372	2793	2322	1021	17819	6249	2659	1318
8	3529643	C	G	3349	2775	2213	952	17057	5465	2625	1312
8	3529670	T	A	1372	1097	2028	898	7820	2442	2748	1339
8	3529937	G	A	3	2	2	1	0	0	0	0
8	3529937	G	T	10706	4602	2024	1070	10814	5132	2211	1125
8	3529955	T	C	8291	4094	1956	942	8734	4306	2499	1213
8	3529957	A	G	968	448	289	153	1825	915	47	25
8	3531890	G	C	212	37	1449	650	2237	200	3035	1524
8	3531913	C	T	322	100	1352	656	2346	947	3023	1507
8	3532882	G	T	513	252	627	322	1992	1018	228	104
8	3532921	T	C	4711	2517	4172	2066	26798	13590	4704	2376
8	3532930	C	G	19	10	1	1	54	22	604	313
8	3533159	G	C	29	14	0	0	0	0	146	65
8	3533207	A	G	178	87	1	1	82	41	509	240
8	3533439	C	G	0	0	0	0	3	1	44	17
8	3533451	A	C	16	11	0	0	6	4	209	100
8	3533454	A	C	4509	2491	2141	1033	11210	5798	2822	1350
8	3533500	A	G	4972	2039	2151	1008	5343	2464	2648	1276
8	3533752	C	G	896	421	1695	913	4845	2625	2772	1377
8	3533779	T	A	1826	747	3073	1544	9170	3932	2333	1105
8	3533794	A	G	5321	2861	4157	2040	20438	10074	4549	2275
8	3533810	G	A	394	192	323	134	2101	976	208	107
8	3533830	G	A	27	6	10	5	59	18	379	192
8	3541190	G	A	284	88	3263	1536	3179	1148	6344	3183
8	3541199	A	G	276	190	1735	795	2449	1036	2468	1264
8	3541220	G	A	495	214	3784	1796	5911	2509	4054	2023
8	3541220	G	T	0	0	17	9	32	22	0	0
8	3541230	C	T	353	162	1939	857	3821	1273	2365	1195
8	3542961	C	T	33335	16428	5980	2880	24491	12094	5964	3021
8	3543002	T	A	32	13	0	0	9	6	73	48
8	3545142	T	G	6739	3177	2353	1136	10905	5157	3615	1828
8	3545184	G	T	194	73	102	45	92	43	595	302
8	3545313	T	G	8536	4411	4404	2156	12555	6406	4372	2163
8	3545320	C	T	313	144	403	194	211	81	208	99
8	3545360	G	A	1	1	0	0	17	5	63	26
8	3546767	A	G	12919	6579	5133	2712	16033	8446	5926	2960
8	3546794	G	A	71	31	6	6	18	9	141	75
8	3546812	G	A	17142	9359	3098	1533	18708	10065	3804	1924
8	3547954	G	A	3858	1810	3392	1601	10746	4764	4849	2441
8	3547978	G	C	271	112	45	25	253	128	44	19
8	3547988	C	T	8097	3424	1914	927	15446	7094	2842	1433
8	3548027	A	G	14124	7629	4197	2158	28646	14921	4537	2283
8	3548551	G	A	1225	489	3767	1799	11121	4643	5179	2589
8	3548577	G	A	1541	566	5103	2359	10809	3557	3878	1905
8	3548597	T	C	1341	634	2618	1260	7220	3685	2746	1354
8	3549565	C	T	96	33	8	6	30	11	290	143
8	3549581	G	A	31632	16974	6001	3097	28564	14301	4262	2112
8	3549597	A	G	8	2	0	0	0	0	65	34
8	3549622	C	A	8	3	0	0	3	1	113	59
8	3551408	A	G	15328	8471	4217	2098	41730	21040	4578	2278
8	3551426	G	A	215	79	80	33	123	54	374	191
8	3552018	A	G	0	0	11	6	17	9	111	61
8	3552027	G	C	115	55	2132	1082	12006	5957	2930	1484
8	3552273	A	C	5	0	0	0	10	3	0	0
8	3552276	C	T	23570	11249	5854	2869	14975	7427	5445	2693
8	3552290	G	A	216	90	31	11	59	27	925	469
8	3555146	A	G	331	167	82	44	428	186	668	310
8	3555165	C	T	0	0	52	12	19	6	0	0
8	3555378	A	G	1527	791	2928	1457	14323	7312	4443	2225
8	3555522	A	C	670	385	3153	1595	5919	3429	7411	3700
8	3555639	C	T	199	65	842	402	6788	2923	2356	1154
8	3555657	G	T	795	428	3124	1578	22702	10385	3025	1481
8	3555947	A	G	65	31	489	235	3857	1879	2035	1001
8	3555970	C	T	119	63	730	351	5977	2200	2393	1173
8	3555985	T	C	155	82	768	383	6676	2646	2471	1212
8	3557988	A	G	519	288	62	37	301	157	1633	791
8	3558000	G	T	10	2	0	0	0	0	68	35
8	3558004	G	T	117	38	7	3	54	20	422	200
8	3558038	G	A	38	16	0	0	19	12	214	105
8	3558856	T	A	1047	526	3701	1860	9060	3896	4954	2423
8	3558883	T	C	400	216	875	457	3276	1613	684	312
8	3560469	G	A	181	87	39	22	34	12	457	211
8	3560723	C	T	16970	7032	5565	2687	49351	23702	6661	3308
8	3560760	C	T	15996	6647	5474	2662	40573	19074	4308	2175
8	3560824	A	C	5432	2433	1580	803	12314	5520	2454	1187
8	3560844	C	A	492	221	125	64	480	233	1046	522
8	3560857	G	C	0	0	0	0	0	0	76	39
8	3562527	C	T	84	45	71	34	218	96	924	484
8	3562979	G	A	66	33	0	0	7	4	0	0
8	3562992	A	G	9621	4583	1249	658	5772	2854	1646	835
8	3562999	A	G	26	13	0	0	0	0	54	22
8	3563048	G	A	310	151	144	62	139	72	1140	575
8	3563225	T	C	30	15	11	4	77	35	80	36
8	3563251	C	A	8898	3875	4137	2011	20106	9943	5421	2679
8	3563279	T	A	6781	3630	4012	2001	13306	5783	5401	2730
8	3563390	C	A	11457	6136	5472	2756	26125	12976	4676	2334
8	3563397	C	T	48	18	0	0	33	13	242	126
8	3563614	T	G	447	66	127	50	218	25	961	488
8	3563621	C	G	4896	797	788	225	2246	333	1471	698
8	3563625	C	T	5141	897	708	203	2629	489	1472	695
8	3563628	A	G	5155	915	793	217	2865	564	1435	684
8	3563646	T	C	3405	701	972	324	2849	767	1474	738
8	3563672	G	A	19	8	2	2	12	3	478	233
8	3563675	T	C	1096	220	1002	427	1228	383	1594	794
8	3563955	C	A	7	4	116	58	128	48	281	127
8	3563968	A	C	677	403	1181	667	4094	2273	1868	933
8	3564147	C	A	12	4	55	24	46	17	880	434
8	3564181	A	T	41	13	159	79	333	132	1142	566
8	3564197	C	A	1096	489	4403	2152	16963	7813	5854	2908
8	3564214	G	A	42	12	424	214	1247	431	413	200
8	3564887	C	T	739	152	19	10	437	138	40	13
8	3564912	A	G	39212	19906	2253	1134	26202	13834	1089	524
8	3564918	C	G	3023	1456	249	134	1729	889	39	21
8	3564919	G	A	90398	39771	6054	3012	46450	20722	5208	2618
8	3564979	G	C	168	75	6	2	41	14	494	243
8	3564991	C	T	4084	1911	1083	508	3570	1779	670	324
8	3565005	G	C	9698	3876	5001	2424	14702	5597	5468	2757
8	3565007	A	G	2	0	0	0	0	0	76	35
8	3565028	C	T	8	7	0	0	4	3	101	50
8	3565036	G	T	1	0	0	0	0	0	85	44
8	3565900	C	T	7225	3452	2905	1402	10466	4918	4137	1951
8	3566161	T	G	315	153	928	452	2771	1414	2303	1136
8	3566207	C	G	238	89	1183	592	1951	946	2455	1246
8	3567251	A	G	29	7	18	8	72	33	86	41
8	3567268	G	A	11280	5131	3985	2045	22059	10994	4368	2090
8	3567289	G	C	37	14	10	4	8	4	0	0
8	3567372	C	CGT	3	3	324	133	113	56	67	27
8	3567372	C	CGTGT	0	0	0	0	0	0	0	0
8	3567372	C	CGTGTGT	0	0	0	0	0	0	0	0
8	3567372	C	T	113	59	487	25	1349	513	1861	13
8	3567376	T	C	232	70	653	330	1272	543	412	207
8	3567415	A	G	931	514	2974	1424	8147	4570	4715	2200
8	3567441	C	T	415	137	2938	1463	4512	1485	4571	2356
8	3568016	C	G	17	9	11	4	25	8	49	22
8	3568042	G	A	19991	9818	5646	2789	28787	13461	5400	2747
8	3568071	G	T	1162	547	541	254	1850	814	275	137
8	3568084	G	A	490	229	333	152	457	238	907	418
8	3568293	A	G	1524	517	3772	1337	11157	2755	5399	2722
8	3568296	G	A	1766	602	3736	1393	12796	3350	5523	2706
8	3568308	C	G	3022	1182	3907	1454	17723	5607	5897	2958
8	3568327	A	G	5712	2435	4352	1757	20833	8410	5683	2874
8	3568339	G	C	78	38	45	25	29	7	732	372
8	3569385	A	T	23	3	2	0	12	2	584	288
8	3569392	G	A	5456	1628	3889	1829	10636	2760	6012	3082
8	3569406	C	T	5832	1889	3969	1860	10645	2947	5899	3018
8	3569431	A	C	168	85	150	79	185	94	1145	572
8	3570304	T	G	362	161	169	81	1246	570	0	0
8	3570317	T	C	6228	3515	4042	2063	16936	9101	5842	2996
8	3572799	G	C	0	0	1	1	2	2	89	37
8	3572810	G	T	555	241	1690	795	3386	1611	2354	1139
8	3572823	A	C	15	7	50	17	280	149	125	63
8	3572855	T	C	497	189	1757	875	1454	727	2412	1231
8	3574267	G	A	32	19	46	24	38	22	141	66
8	3574281	G	A	298	136	62	29	409	180	202	93
8	3574296	G	A	846	321	808	337	2705	1004	1215	596
8	3574311	T	G	1460	693	969	441	4564	2227	1661	824
8	3574316	T	A	543	177	704	308	2615	1046	1285	605
8	3575913	A	C	0	0	0	0	0	0	97	47
8	3575924	A	C	0	0	0	0	0	0	231	128
8	3575925	G	C	3	3	41	23	10	8	195	104
8	3575929	G	A	148	86	1309	655	4453	2177	4243	2125
8	3576390	G	A	99	50	2248	1112	5765	2825	4873	2425
8	3576854	A	C	78	44	141	72	266	139	121	55
8	3576860	T	C	0	0	0	0	7	3	98	48
8	3576895	T	G	1567	916	2796	1487	7379	4027	2533	1215
8	3577554	C	G	1703	867	3803	1925	8220	3724	4991	2497
8	3577559	G	C	14	5	2	0	15	6	457	223
8	3577589	C	T	3198	1325	4160	2083	9814	4804	5107	2577
8	3577712	C	T	37	16	4	2	18	8	31	19
8	3577736	G	C	0	0	0	0	7	5	0	0
8	3577740	G	T	25062	11578	5671	2726	24016	11384	5993	3007
8	3578255	G	T	858	427	1689	805	2516	1319	2094	1058
8	3578304	C	T	66	32	3	2	66	33	492	240
8	3578312	G	A	5	0	9	3	0	0	0	0
8	3579309	T	C	77	60	159	58	202	51	1137	561
8	3579412	T	G	2118	1044	218	112	2220	1079	993	484
8	3579451	A	G	574	246	130	61	342	164	232	100
8	3580082	G	A	1770	719	2512	1158	4044	1746	3673	1849
8	3580087	C	T	18	9	0	0	10	3	440	211
8	3580126	G	A	19485	8717	3630	1758	30040	13052	4655	2393
8	3580140	C	T	1239	530	283	163	489	232	280	138
8	3580144	T	G	11375	5760	1541	812	18719	9437	1564	763
8	3580206	C	A	70	33	130	69	132	62	661	322
8	3580219	T	G	3	2	1	1	12	5	156	68
8	3580338	G	T	524	246	2798	1361	4848	1932	5105	2570
8	3580345	G	A	1	1	0	0	0	0	0	0
8	3580357	T	G	23	16	4	3	87	39	644	335
8	3580368	C	G	2	1	0	0	12	11	139	102
8	3580368	C	T	727	517	3014	1516	13831	6517	4489	2277
8	3580370	A	C	4	1	0	0	0	0	271	131
8	3580642	G	A	89	40	139	69	125	63	609	315
8	3580656	T	C	182	55	132	62	612	281	237	119
8	3580682	T	C	10	4	39	18	0	0	32	16
8	3580688	C	A	92	35	147	70	65	34	594	304
8	3580690	A	C	149	53	124	61	253	122	234	113
8	3581004	T	C	23	4	47	35	38	7	964	484
8	3581019	C	A	405	84	2864	1265	4332	1215	5179	2633
8	3581030	G	A	369	66	2693	1208	4192	1146	5207	2626
8	3581929	G	A	4	3	640	325	5	2	2923	1430
8	3582104	G	A	8888	3676	4034	1935	12189	5964	4333	2181
8	3582148	A	C	15747	7316	4180	1975	25806	12903	4678	2347
8	3582183	A	C	2	2	0	0	0	0	0	0
8	3582183	A	G	6145	2976	2150	1128	5623	2912	3037	1479
8	3582434	G	A	45	17	145	66	396	169	268	126
8	3582441	C	G	3	1	2	1	7	4	105	49
8	3582535	C	T	331	121	1744	833	3518	1485	3289	1707
8	3582549	G	C	1034	349	2998	1452	9069	3083	4654	2434
8	3582840	T	C	5202	1790	3944	1912	5207	1895	4473	2235
8	3582864	C	A	6331	2230	3332	1450	6497	2432	4582	2265
8	3582873	G	T	3790	1431	2380	988	3601	1574	2679	1363
8	3582882	G	C	985	276	863	378	1346	573	1026	459
8	3582884	C	G	3516	2084	2162	1271	2995	1591	3480	1701
8	3582894	G	A	2405	883	1848	733	1863	773	2572	1308
8	3582903	G	C	1422	455	1629	700	1218	472	2603	1308
8	3584135	A	G	7	6	0	0	8	5	360	171
8	3584177	A	G	1690	856	3165	1633	10164	5450	5000	2520
8	3584385	A	T	11	4	0	0	18	10	329	167
8	3584423	A	G	617	320	2087	1032	4036	1989	5807	2924
8	3585967	A	G	793	496	2127	1058	6378	3502	5541	2771
8	3586010	A	C	155	118	1358	706	2050	1280	5620	2825
8	3586061	G	T	828	421	2771	1356	8783	4674	5216	2621
8	3586074	T	C	2732	1158	2398	1130	9176	3975	4418	2187
8	3586120	A	C	11149	4949	2997	1454	11831	5628	3822	1893
8	3586134	C	G	50	18	0	0	17	8	238	127
8	3586145	A	C	22	12	7	5	4	2	63	36
8	3586164	C	T	8	4	20	8	7	4	172	81
8	3586818	G	A	31635	15720	4034	2006	32561	17170	3251	1656
8	3587180	G	A	663	437	1229	463	7464	2885	2413	1164
8	3587180	G	C	0	0	0	0	0	0	0	0
8	3587188	C	G	1471	1009	3462	1370	17125	6464	4330	2136
8	3587209	T	A	534	346	1890	582	4869	1471	3904	1902
8	3587787	A	G	817	451	1314	653	5421	2500	3117	1555
8	3587821	C	T	0	0	0	0	13	8	61	27
8	3587957	T	C	10300	5244	4702	2271	17198	8108	3214	1557
8	3587971	C	G	10637	5158	4341	2094	12790	5630	3382	1653
8	3588030	G	C	1761	826	378	182	1176	490	727	355
8	3588055	C	T	13683	6103	1132	503	7048	3350	2172	1095
8	3588100	C	T	12610	5582	1486	702	7356	3399	2505	1243
8	3588132	TCTCA	T	0	0	0	0	0	0	0	0
8	3588136	A	C	13	6	0	0	1	1	85	43
8	3588996	G	C	74	30	43	21	93	34	677	323
8	3589016	T	C	8667	5232	2154	1057	16279	8426	2911	1488
8	3589056	T	G	2092	1151	1622	845	5500	2806	2878	1490
8	3589468	C	A	299	143	250	121	1574	703	359	180
8	3589490	G	C	1879	700	1216	611	7283	3131	980	474
8	3589501	A	G	6460	3369	3448	1612	17552	8585	4937	2460
8	3589533	G	T	261	127	206	106	315	158	467	241
8	3589536	C	G	1935	891	1585	765	3476	1421	3024	1459
8	3589712	A	T	0	0	40	18	3	3	41	19
8	3589751	C	T	1881	1050	1437	704	4890	2611	1133	577
8	3589776	C	A	3907	1827	4285	2189	9033	4214	4452	2209
8	3590272	C	G	178	90	104	41	177	103	68	34
8	3590321	G	A	25827	11602	5755	2833	30369	15284	4680	2272
8	3590345	A	C	8	3	0	0	2	2	207	102
8	3591140	C	T	116740	57575	7895	3881	97197	48403	3971	1991
8	3592282	C	G	1239	592	576	286	2788	1215	697	389
8	3592302	T	C	289	190	53	35	814	523	1104	553
8	3592351	C	T	2793	1323	560	264	4823	2410	697	357
8	3592380	G	A	13669	6115	4538	2037	25129	10839	4650	2303
8	3592421	G	C	31	19	28	12	39	19	962	489
8	3593436	C	T	504	272	3140	1582	3455	1934	5498	2752
8	3594176	A	C	0	0	0	0	2	2	191	91
8	3594178	C	T	6904	3767	3620	1500	12013	5370	4677	2342
8	3594202	C	T	24664	11681	3975	1392	24602	10569	4609	2236
8	3594203	C	T	27423	13692	4049	1487	26363	11782	4813	2383
8	3594218	G	T	36613	17580	4127	1591	27174	12909	4807	2446
8	3594245	G	A	69	33	0	0	85	34	0	0
8	3594245	G	C	9657	3725	1173	592	3951	1617	945	500
8	3594268	C	G	89	46	13	8	13	4	67	41
8	3594794	A	G	3	1	0	0	1	0	212	100
8	3594823	C	T	3223	1425	1649	764	7601	3519	2803	1359
8	3594831	G	C	2119	781	1070	500	5278	2234	512	244
8	3594875	C	T	53	26	5	2	69	19	978	492
8	3594884	T	A	43	26	16	8	57	12	1145	552
8	3594906	T	C	348	174	1195	537	1081	558	2907	1439
8	3595120	G	A	3607	1992	3497	1771	12121	6203	4901	2432
8	3595125	A	G	1018	363	1130	544	2667	927	2436	1229
8	3595280	T	C	4	2	0	0	31	16	541	264
8	3595298	C	A	10	2	96	48	57	14	612	329
8	3595317	C	A	1932	893	4455	2204	14720	6714	6746	3336
8	3595738	G	A	62	28	2467	1176	2598	1191	5406	2679
8	3596056	C	T	1387	741	664	311	4966	2422	661	326
8	3596073	C	G	2568	1105	1521	804	6469	2937	1163	578
8	3596076	C	T	17	2	0	0	25	10	21	13
8	3596105	G	A	161	72	118	61	112	61	1450	733
8	3596278	C	T	66	31	94	33	437	163	294	151
8	3596291	A	C	2702	1408	1478	695	6831	3399	2338	1173
8	3596319	G	A	247	81	115	63	215	93	1629	837
8	3596334	G	C	175	49	101	56	121	52	1583	796
8	3597093	G	A	170	70	1606	795	2115	922	2470	1303
8	3597950	G	C	56	20	125	67	72	24	1630	827
8	3597987	G	C	275	122	117	59	320	111	1345	698
8	3597997	C	A	351	168	108	49	379	147	1285	678
8	3598008	C	T	2123	900	619	248	4845	2083	656	342
8	3598035	C	T	618	166	39	18	176	52	34	18
8	3598049	T	C	10047	5064	1939	971	12575	6427	1840	913
8	3598337	G	T	1659	719	2012	957	6075	2744	2262	1118
8	3598350	C	T	75	34	75	41	142	61	583	287
8	3598354	G	C	85	38	74	40	146	59	577	278
8	3598374	T	C	14520	7313	6119	3119	30870	15853	4461	2208
8	3598802	C	T	2752	1235	3016	1470	9689	4348	3070	1468
8	3598833	T	G	31	6	16	7	30	13	1025	512
8	3600055	A	G	29	14	28	11	27	19	527	251
8	3600717	T	C	14	6	0	0	16	9	274	137
8	3600743	T	C	8530	4575	4972	2396	24750	12424	5801	2915
8	3600868	G	T	1740	593	1784	857	7859	3420	2213	1137
8	3600882	T	C	3449	1832	2429	1260	13206	6878	3331	1665
8	3600932	C	T	2867	1307	3512	1662	14129	6614	5775	2954
8	3602244	A	G	61	26	212	112	1053	457	535	270
8	3602245	G	C	218	84	1571	818	3361	1233	1762	859
8	3602259	C	T	125	63	440	221	2411	1143	788	389
8	3602835	C	G	0	0	0	0	0	0	18	9
8	3602846	T	C	3168	1301	1196	624	4463	2105	536	272
8	3602853	C	T	14735	7592	4042	2023	18645	9048	4600	2361
8	3604955	G	T	1274	623	2741	1297	11273	5024	4912	2471
8	3604962	C	A	0	0	0	0	0	0	36	20
8	3605461	T	C	5737	2740	2005	922	14900	7447	2974	1473
8	3605482	G	A	266	75	150	80	711	304	388	180
8	3605483	T	A	1666	1019	1521	690	3667	1634	2536	1284
8	3605485	T	C	242	61	145	78	628	265	400	182
8	3605552	C	T	1975	946	1745	879	11273	5520	2793	1411
8	3605581	G	C	641	199	930	462	3208	1182	846	422
8	3605583	A	C	211	78	193	108	1029	486	406	209
8	3606243	G	A	2	2	42	16	35	17	599	299
8	3606270	T	C	340	197	1470	699	5080	2489	1832	873
8	3606575	C	A	11	7	114	51	27	13	200	100
8	3606585	A	G	1983	993	1501	788	3538	1855	2276	1140
8	3606612	G	A	159	80	142	83	521	204	341	177
8	3608584	G	A	68	37	91	26	115	44	650	324
8	3608616	T	G	1705	819	2149	1091	8732	4733	1265	605
8	3609657	C	T	1	1	0	0	3	1	302	165
8	3609679	G	C	21	9	0	0	28	6	161	82
8	3609695	G	A	5107	2183	1670	789	10051	4625	1687	834
8	3610630	T	G	52263	24990	6340	3114	36905	18429	5170	2482
8	3610653	C	G	263	102	3	3	81	34	480	247
8	3610713	C	A	8174	4201	2626	1339	18226	9527	5074	2556
8	3610719	T	C	1837	864	608	297	2535	1183	2869	1439
8	3610942	A	G	24515	14638	4410	2356	22885	12256	5214	2617
8	3611169	C	T	154	43	2255	1029	2220	815	5804	2880
8	3611697	T	C	1097	640	3440	1761	8146	4232	6179	3142
8	3611705	G	A	11	2	35	20	17	4	698	367
8	3611709	C	G	3	1	0	0	0	0	154	76
8	3612780	T	C	36	19	613	306	840	425	2670	1350
8	3612789	C	T	135	57	3008	1408	8136	2854	3918	1956
8	3612814	T	A	0	0	0	0	0	0	0	0
8	3612814	T	C	0	0	0	0	0	0	178	91
8	3612816	G	A	0	0	8	7	101	61	50	20
8	3612816	G	C	137	95	2872	1595	19677	10609	3883	1960
8	3612862	T	C	136	75	2262	1137	7109	3767	3568	1778
8	3614028	C	T	3	1	20	9	0	0	87	46
8	3614055	G	T	243	63	2504	1168	10229	4639	5302	2658
8	3614185	C	T	68	39	62	19	461	174	33	16
8	3614189	T	C	284	118	212	97	960	432	447	216
8	3614194	G	T	102	50	26	12	283	144	36	17
8	3614219	T	C	1270	548	417	202	1531	678	393	191
8	3614229	C	T	12448	6180	4450	2105	23287	10865	4363	2138
8	3614453	A	G	12734	6532	5194	2507	17037	8407	5482	2713
8	3615046	G	A	1	1	19	6	7	5	262	134
8	3615086	A	G	4566	2070	1879	915	5681	2875	2116	1033
8	3615105	C	T	2241	954	663	331	1847	826	2430	1204
8	3615898	T	C	79	32	596	315	1214	607	828	442
8	3615918	A	C	0	0	0	0	0	0	0	0
8	3615937	T	C	1152	573	2212	1093	11508	5599	3439	1696
8	3616875	T	C	317	190	3172	1606	8760	4718	5482	2724
8	3616916	C	G	26	14	203	103	599	326	398	190
8	3616985	C	T	3147	1550	5067	2486	29944	14968	4899	2452
8	3617526	C	T	9	7	6	2	5	3	63	30
8	3617569	C	T	14464	7972	3534	1780	31622	15634	3686	1894
8	3617597	G	A	19291	7508	3956	1857	27141	12210	4388	2222
8	3617645	A	G	3	2	8	4	0	0	70	29
8	3618117	A	G	376	214	596	286	2967	1503	1635	794
8	3618160	G	A	515	222	1946	976	5159	2528	3636	1841
8	3619752	G	C	6807	3094	5014	2506	10605	5156	5119	2568
8	3619800	C	T	29269	15416	4493	2128	28487	14043	2878	1459
8	3619823	C	T	375	161	122	67	240	108	185	89
8	3620897	G	A	10	4	31	11	28	11	580	312
8	3620935	G	A	1483	701	3112	1436	7746	3688	3217	1621
8	3620950	G	C	9	2	30	11	0	0	69	40
8	3620972	C	T	8	2	1	1	15	7	220	102
8	3621282	G	A	5178	2327	3694	1825	12721	5930	3260	1587
8	3621282	G	C	19	11	0	0	7	4	86	42
8	3621819	C	T	5485	2511	548	264	3769	1707	275	149
8	3621844	A	C	40055	21474	5169	2656	36107	19081	6000	2998
8	3621859	C	T	0	0	4	2	0	0	0	0
8	3622047	G	A	58	27	7	6	47	22	360	164
8	3622059	G	A	130	63	20	9	82	49	564	310
8	3622072	G	C	2370	715	504	250	1438	547	2104	1035
8	3622701	C	T	25068	12404	2578	1246	17860	8748	2994	1486
8	3622986	G	A	42	26	0	0	10	5	131	57
8	3623014	C	A	35055	16017	5382	2549	38352	17645	6010	2983
8	3623024	G	T	29942	12525	4586	2150	32926	14176	4462	2228
8	3623388	G	A	18099	6013	5127	2438	23394	8077	4745	2428
8	3623406	T	C	2738	1581	728	365	4121	2252	413	197
8	3623999	C	G	6414	2662	5803	2725	6961	3361	5067	2459
8	3624046	C	T	3417	1490	2234	1094	12556	6263	3126	1534
8	3624075	C	A	20	6	29	16	60	27	684	352
8	3624764	C	G	89	45	2845	1499	10722	5438	1651	836
8	3625035	T	G	19209	10080	4325	2224	26978	13708	4735	2383
8	3625041	A	T	36	24	0	0	43	23	150	74
8	3625092	T	C	1404	798	413	191	1170	624	910	435
8	3625284	G	A	5564	2513	2372	1168	6856	3277	4264	2171
8	3625314	C	T	968	373	222	111	841	259	154	88
8	3625742	A	G	0	0	0	0	13	9	35	18
8	3625767	G	A	77950	36692	6540	3211	63702	30579	6006	3015
8	3625780	C	T	29178	13175	3377	1640	23458	10651	2022	1059
8	3625812	G	A	25122	12069	2387	1204	22092	10942	2788	1424
8	3625857	G	T	1010	463	688	314	860	421	1591	786
8	3627277	A	C	141	74	1080	516	1590	597	4066	2008
8	3627278	A	C	0	0	0	0	2	0	410	209
8	3627296	C	T	2	0	3	1	3	0	416	205
8	3627310	T	G	600	372	1840	964	5873	3273	2588	1281
8	3627316	C	T	3	0	0	0	10	3	373	179
8	3627320	T	C	4	1	0	0	6	2	369	175
8	3627356	T	C	3	0	0	0	2	0	363	174
8	3628434	T	C	287	168	2134	1027	5043	2644	3164	1620
8	3628459	G	A	272	117	2888	1456	3817	1337	2578	1289
8	3628552	C	G	12741	4423	5208	1546	22929	9536	2151	327
8	3628560	G	A	304	122	41	12	573	213	76	19
8	3628570	T	C	2798	1190	656	301	3414	1734	2074	984
8	3628591	G	C	16	5	0	0	7	1	328	166
8	3628595	A	G	8020	3828	3970	1885	17520	9007	5433	2611
8	3628605	G	C	4143	1903	2306	1211	10437	4461	3001	1548
8	3628607	G	A	15	8	0	0	17	4	329	163
8	3628620	A	C	61	28	30	16	12	7	416	185
8	3628622	G	C	2908	1504	3761	1825	7889	3710	5445	2607
8	3628628	G	C	14	6	11	6	7	1	329	152
8	3629353	A	G	3	2	0	0	0	0	82	39
8	3629382	C	T	6617	2409	4243	2031	15412	6166	1968	924
8	3629408	G	T	417	184	199	102	1543	670	142	80
8	3630381	T	G	8	5	0	0	6	3	109	45
8	3630424	G	A	2502	1191	2615	1327	10997	5941	2415	1262
8	3630435	G	A	4375	1764	4623	2322	23587	9724	4706	2393
8	3630460	G	C	6	3	7	3	2	2	210	104
8	3630462	G	A	8	4	3	2	2	2	291	149
8	3630738	A	C	5610	2902	2785	1292	8857	4383	2814	1369
8	3630777	T	C	178	118	662	350	599	356	118	65
8	3631614	T	C	568	258	924	478	3456	1726	1835	905
8	3631634	A	G	562	285	953	469	4423	2246	1504	736
8	3631663	C	T	17	8	38	16	8	4	491	251
8	3631669	A	T	1125	459	4389	2142	9705	4283	4728	2302
8	3631674	G	C	0	0	18	10	1	1	36	22
8	3631875	G	T	22677	9729	5680	2879	31107	15839	4313	2165
8	3631889	T	C	11032	4311	4108	2011	18996	9118	2076	1042
8	3631900	C	G	166	81	35	16	9	4	201	88
8	3631901	G	A	10344	5460	4338	2115	13366	5379	3722	1841
8	3636548	T	C	770	360	2359	1163	11924	5398	2812	1410
8	3636561	G	A	604	383	3244	1673	9837	4714	5820	2869
8	3636567	A	G	540	333	3191	1593	8621	3904	5974	2952
8	3636749	A	G	8775	4542	3412	1774	16106	8353	4760	2353
8	3636788	G	A	3966	1614	2597	1226	10444	5174	5539	2765
8	3636817	T	C	286	120	571	294	1040	456	1007	519
8	3637074	G	A	1597	903	4877	2430	17500	8950	5277	2623
8	3637119	C	G	0	0	0	0	12	8	358	160
8	3638012	G	C	23	8	18	13	35	17	707	368
8	3638032	A	T	112	60	83	37	397	170	163	77
8	3638036	T	C	30	14	0	0	0	0	73	31
8	3638047	C	T	1825	1028	1244	646	4743	2361	4022	2044
8	3638522	G	C	241	87	1080	574	1642	571	4190	2032
8	3638555	C	T	1625	785	4387	2183	13508	6410	6006	2988
8	3638794	T	C	605	273	3057	1523	10279	5572	6113	3031
8	3641301	G	A	921	475	2496	1207	4747	2258	3379	1648
8	3641333	G	C	2290	893	3481	1860	6070	2702	5514	2717
8	3641905	A	G	90	37	35	15	101	53	817	407
8	3641907	T	C	72	32	139	75	304	133	509	256
8	3641922	T	C	6780	3866	2804	1409	21391	11017	3068	1478
8	3641950	C	A	858	403	645	316	2191	864	1029	533
8	3642919	T	C	6580	3582	988	479	5306	2582	1080	561
8	3642928	G	T	16	9	0	0	32	13	165	96
8	3643206	G	C	815	423	450	229	1200	605	1883	983
8	3643244	G	C	6052	2507	1137	544	9213	4024	729	337
8	3643255	C	T	24597	12727	2994	1452	33527	16573	2421	1171
8	3643551	T	G	19	9	6	2	58	30	159	84
8	3643559	C	T	4114	2003	1588	741	9055	4222	982	477
8	3643567	G	C	4	3	3	2	9	3	0	0
8	3643585	G	C	1463	669	621	325	3857	1659	2058	1018
8	3643595	G	T	5625	2879	2118	1106	15331	7722	1943	1005
8	3643631	G	C	1188	508	2097	1001	6277	2900	1715	866
8	3643643	G	C	744	328	2563	1255	4451	2123	2259	1125
8	3644550	T	G	578	299	973	496	3442	1789	3137	1563
8	3644558	A	G	71	34	185	99	543	287	1302	620
8	3644651	T	C	7757	4793	4004	2150	17083	9597	6082	3126
8	3644655	C	G	30	12	88	43	223	88	28	15
8	3644685	G	A	1190	631	1484	687	2626	1178	5417	2687
8	3645289	T	C	107	42	388	199	445	198	1930	964
8	3645295	A	G	0	0	36	18	0	0	107	55
8	3645301	G	C	109	46	378	204	398	169	1941	967
8	3645423	C	T	296	174	504	248	2665	1296	544	278
8	3645425	G	A	0	0	0	0	0	0	0	0
8	3645747	G	T	289	152	2060	1048	4782	2303	5999	2932
8	3645787	G	C	13	7	88	52	129	80	618	314
8	3645950	C	G	94	32	11	6	106	35	376	193
8	3645969	A	C	110	36	7	2	122	40	366	183
8	3645978	A	C	5998	3128	3884	1841	11227	5914	6008	2897
8	3645993	T	G	6	2	0	0	0	0	83	34
8	3646399	T	C	194	104	8	2	102	46	524	253
8	3646447	G	C	24	11	0	0	3	1	81	51
8	3647533	G	A	2	2	4	2	25	12	117	59
8	3647535	A	G	14	13	9	4	26	12	188	94
8	3647546	C	T	66	44	126	66	457	239	131	75
8	3647553	G	A	434	177	934	423	1993	704	747	379
8	3647582	A	C	6	3	5	4	15	7	522	262
8	3647869	G	C	79	38	102	48	487	217	41	19
8	3647883	T	C	103	42	27	9	77	33	504	233
8	3647890	G	A	4714	1984	1221	576	8309	3865	3164	1542
8	3647972	C	T	4290	2147	3549	1709	17624	8325	4754	2457
8	3648314	G	A	1130	406	479	241	1237	482	1599	829
8	3648320	T	C	12921	6675	4618	2256	26409	13506	6596	3347
8	3648365	C	G	74	28	47	18	6	4	0	0
8	3648366	G	C	222	123	417	201	742	389	786	368
8	3650456	A	G	30	17	23	13	8	3	0	0
8	3650495	C	T	26	12	1	1	13	7	137	64
8	3650502	C	A	10571	4661	5536	2680	32849	16125	6571	3363
8	3650513	C	A	0	0	0	0	0	0	0	0
8	3650583	C	T	10776	5929	5266	2644	35978	18084	6949	3593
8	3650602	G	T	34	12	36	21	11	4	273	135
8	3651181	A	G	11622	5679	5184	2548	23277	11787	6182	3100
8	3655261	T	C	71	43	2868	1473	3136	1808	4816	2389
8	3657098	C	T	35	16	80	36	262	115	1132	584
8	3657115	T	C	1435	497	3360	1691	11006	5003	4010	1994
8	3657116	C	G	45	19	26	13	7	1	0	0
8	3657130	A	G	243	133	496	266	1600	822	826	422
8	3657166	A	G	621	234	3753	1915	12496	5921	4061	2000
8	3657169	A	C	1	1	0	0	31	15	216	120
8	3658302	A	G	6	3	115	52	209	106	1127	544
8	3658303	T	A	22	8	639	321	432	211	845	420
8	3658351	T	C	155	89	966	439	2881	1340	2112	1006
8	3660565	C	T	4368	1713	3040	1473	9432	4265	4699	2305
8	3660599	G	T	4165	1885	3689	1829	19229	7966	5278	2650
8	3660603	T	A	39	22	3	1	80	41	570	264
8	3660610	A	G	33	18	3	1	90	48	587	280
8	3662651	C	T	78	23	6	2	84	43	593	334
8	3662676	T	C	18	10	0	0	11	4	0	0
8	3662689	G	A	119	63	245	121	700	324	43	18
8	3663925	G	T	6	4	90	54	16	12	166	74
8	3663940	A	G	1837	789	4835	2304	8003	2915	5478	2728
8	3663971	G	A	2845	1320	5226	2538	8352	3753	6051	3063
8	3663994	T	C	7	4	28	16	0	0	333	162
8	3665389	T	C	138	92	80	46	703	335	1046	515
8	3665397	A	C	2325	1082	3566	1852	15531	8082	6561	3308
8	3665969	A	G	4	1	11	8	12	7	511	248
8	3665972	CTG	C	0	0	0	0	0	0	43	22
8	3665974	G	A	44	24	108	48	184	31	646	330
8	3665985	T	C	356	202	794	397	1437	706	2639	1297
8	3666065	T	C	77	35	541	273	840	392	1099	582
8	3666098	A	G	827	429	3260	1616	11433	5928	4546	2270
8	3666456	G	T	5145	2385	977	501	5523	2672	2442	1228
8	3666810	C	T	31	14	20	13	118	57	620	301
8	3666844	G	A	371	180	410	185	1660	773	1851	922
8	3667451	T	C	1226	670	1220	616	4211	2198	3492	1754
8	3668335	C	A	67	32	0	0	0	0	361	164
8	3668926	A	C	1	1	1	1	77	37	240	108
8	3668936	T	C	1545	859	1448	738	9921	5063	3791	1898
8	3668936	T	G	0	0	0	0	10	5	0	0
8	3668948	C	A	176	63	359	167	1662	592	1621	820
8	3668963	G	A	1	1	4	1	45	13	226	105
8	3668984	T	C	23	15	51	30	632	344	49	24
8	3670640	T	G	155	74	1965	941	2629	1283	4140	2113
8	3671539	C	G	0	0	38	14	1	1	80	33
8	3671549	A	G	231	138	1728	848	3708	1981	4411	2234
8	3672427	C	G	36	24	347	187	464	252	299	159
8	3672437	C	A	632	277	2938	1433	10429	4235	5636	2877
8	3672468	C	T	1	1	4	2	13	6	243	105
8	3672470	C	A	700	310	3387	1641	11466	5748	3219	1645
8	3672490	G	C	609	231	3419	1714	8627	3535	7324	3709
8	3673819	T	C	8208	4361	1907	951	12791	6675	2915	1449
8	3673862	C	T	2891	1485	4612	2349	8873	4491	5954	3027
8	3673864	G	C	4	2	12	7	17	11	38	18
8	3673975	G	A	37	20	996	495	2139	779	3332	1691
8	3673990	G	T	134	61	2843	1398	7237	3500	5542	2749
8	3674664	C	A	42	22	8	4	60	25	262	138
8	3674674	T	C	9320	4567	2839	1424	22165	10789	2308	1176
8	3674708	A	G	18	7	0	0	56	32	99	36
8	3675518	C	A	1777	850	2789	1362	2695	1252	5786	2888
8	3675520	A	C	20	8	7	3	7	5	578	272
8	3675538	A	C	39	23	5	2	16	7	129	67
8	3675544	C	T	242	118	94	47	345	192	34	16
8	3675554	A	G	5	2	0	0	0	0	0	0
8	3675565	C	G	0	0	3	1	0	0	138	63
8	3675565	C	T	27782	14547	5347	2678	26060	12734	5255	2638
8	3675574	C	T	4789	2050	1273	585	4778	2051	1058	524
8	3675634	G	A	34577	16520	4429	2127	20470	10180	4894	2453
8	3675684	A	T	18218	7792	4138	1963	4720	2092	4545	2316
8	3676671	G	C	494	218	367	174	779	401	729	384
8	3676690	G	A	54	16	14	6	48	20	205	96
8	3676695	T	C	54	17	3	2	56	26	205	95
8	3676708	A	G	12880	6842	3758	1914	21417	11112	4890	2506
8	3676742	C	T	27	16	3	1	3	1	464	227
8	3677557	T	C	33	15	57	28	43	22	864	423
8	3677579	A	G	37	18	32	12	44	19	578	277
8	3677594	G	A	2280	1048	2466	1222	9390	4434	4924	2434
8	3678342	G	A	674	274	3442	1742	2991	1578	2707	1322
8	3678385	T	C	344	210	2523	1222	5827	2990	4669	2359
8	3678391	T	C	12	5	70	37	347	155	490	251
8	3679437	C	A	1602	716	908	446	3730	1507	523	273
8	3679444	G	A	2009	967	816	404	4895	2387	334	167
8	3679446	C	T	12878	6014	5535	2743	26769	13252	4604	2351
8	3680182	T	C	21615	10900	4943	2519	38869	19746	4811	2460
8	3680209	A	G	312	111	3	2	695	270	216	110
8	3680227	G	A	176	76	0	0	252	119	452	236
8	3681498	G	C	1	1	0	0	11	6	139	72
8	3681516	G	T	490	224	2555	1265	7629	3540	2790	1378
8	3682207	T	A	0	0	105	61	4	3	2092	1074
8	3682505	A	C	1	0	171	92	28	16	2000	984
8	3684158	A	T	6998	3301	4072	2025	22967	11658	4152	2104
8	3684199	C	T	8066	4451	3445	1706	23864	12220	4663	2328
8	3684212	G	T	48	25	16	11	51	30	421	215
8	3685301	T	C	643	338	2700	1317	6321	3453	4684	2295
8	3685383	G	C	4645	1774	3551	1742	10128	4197	2335	1132
8	3685406	C	T	379	144	359	172	872	384	1152	575
8	3685425	A	C	9	4	0	0	3	2	41	21
8	3685435	G	C	18	7	14	7	36	19	546	267
8	3685449	A	G	1237	756	2917	1455	5736	3068	5326	2704
8	3687399	T	C	338	181	3082	1559	3068	1599	6144	3093
8	3687812	G	T	3124	1513	4215	1995	13676	6546	5189	2602
8	3687848	G	A	15849	7020	4952	2415	33858	16546	4344	2197
8	3687864	G	C	26	13	0	0	27	14	145	74
8	3688797	G	A	5744	2659	3320	1631	12988	6700	4821	2434
8	3689361	T	A	0	0	52	20	3	2	320	176
8	3689407	A	G	0	0	6	2	0	0	168	71
8	3694020	C	T	727	273	2940	1366	8090	3667	6214	3070
8	3694596	G	C	607	213	4184	2024	3207	1400	5731	2830
8	3694624	G	C	68	25	999	494	758	265	308	147
8	3694644	T	C	522	306	3146	1617	5855	3305	4796	2333
8	3694665	C	T	3	0	46	18	44	15	454	237
8	3694914	T	G	7150	4009	3958	1991	23132	12473	5763	2906
8	3694951	C	T	17	8	6	3	10	5	76	34
8	3695136	T	C	252	101	2011	996	2659	1052	3815	1850
8	3695148	A	G	439	139	2866	1379	6552	2227	4037	2020
8	3695513	G	A	57	12	836	404	2139	717	743	366
8	3695518	T	C	592	390	3623	1684	13024	5716	6391	3194
8	3695532	C	A	506	340	3125	1474	10350	4300	6077	3056
8	3695538	A	T	7	2	298	153	446	173	182	89
8	3698189	T	C	78	42	2039	1017	1497	817	4213	2065
8	3699398	T	C	8761	4267	4303	2117	10611	5359	3335	1658
8	3699440	T	G	2326	1055	1521	781	1799	1008	2523	1263
8	3700387	T	A	10	7	826	411	466	213	2927	1459
8	3704713	T	C	12430	7047	4293	2240	26269	13223	4027	2103
8	3706764	G	A	1870	1019	291	132	1006	463	929	450
8	3706785	G	A	17941	8531	2512	1247	13994	6983	2270	1158
8	3707618	A	G	2502	1140	2225	987	8770	4164	4972	2435
8	3707631	T	A	3132	1413	4052	1799	17365	8100	6113	2960
8	3707645	G	A	1610	758	2604	1138	13124	6541	4911	2474
8	3708700	G	A	225	88	3035	1468	6468	3080	7194	3506
8	3709003	G	C	11	6	18	4	2	2	239	115
8	3709015	G	C	3	2	11	8	2	1	88	46
8	3709023	A	T	0	0	0	0	0	0	31	19
8	3709049	G	A	2821	1357	2419	1240	6367	3294	2321	1131
8	3709060	G	A	33	17	18	10	166	107	0	0
8	3709066	C	G	8	3	5	3	12	7	74	35
8	3709079	G	A	21	8	1	1	21	10	147	73
8	3709094	T	C	2842	1405	3763	1786	4059	2182	3799	1841
8	3709270	G	A	1181	411	650	335	1319	566	563	278
8	3709272	A	T	391	156	112	49	220	105	293	142
8	3709307	T	G	5600	2797	2311	1161	8459	4150	2563	1311
8	3709320	G	C	43	21	1	0	44	16	638	328
8	3709326	G	A	2902	1441	2150	1039	5969	2715	2470	1244
8	3709342	G	C	0	0	0	0	0	0	89	47
8	3709350	G	A	0	0	14	7	0	0	29	18
8	3709660	T	C	1024	608	2779	1452	11267	6043	5863	2923
8	3709660	T	G	8	7	43	24	109	62	87	40
8	3713001	A	G	8	6	203	110	147	93	179	88
8	3713004	A	C	91	42	1260	667	1666	943	2610	1290
8	3713398	T	C	193	112	1524	757	3797	2001	3397	1703
8	3717935	C	A	16	5	1663	792	619	287	6355	3222
8	3717980	G	T	17	6	918	424	419	201	2052	1042
8	3719032	G	T	423	256	851	413	3220	1657	366	176
8	3719064	T	A	25	11	0	0	36	18	79	32
8	3719073	C	T	211	88	56	24	231	62	119	61
8	3719079	C	T	1476	594	658	282	3953	1519	622	312
8	3719103	G	C	508	280	285	150	1269	622	156	74
8	3719111	G	C	279	158	232	121	849	453	219	106
8	3719161	T	G	3232	1808	2539	1212	8879	4727	5812	2907
8	3719936	T	G	146	61	410	176	908	428	548	245
8	3719976	G	A	8231	3737	3936	1846	27030	12666	5274	2579
8	3719997	C	T	77	24	5	2	142	34	315	149
8	3720015	G	A	2640	1030	663	304	7208	3086	620	303
8	3723879	A	G	138	79	1616	870	1416	830	2324	1194
8	3723922	A	G	291	180	1541	828	4118	2447	2294	1177
8	3723959	C	G	10	8	90	47	204	137	146	77
8	3725495	G	A	13186	6612	3591	1767	17581	8606	5306	2632
8	3729496	A	G	2519	1410	3884	2028	21557	11632	5905	2951
8	3729499	A	T	13	4	27	7	0	0	34	18
8	3729503	T	C	0	0	0	0	0	0	0	0
8	3731642	A	G	7696	3706	2372	1093	12399	5911	2199	1070
8	3731665	G	T	745	345	370	203	1862	872	250	135
8	3732176	C	T	4	2	31	17	13	4	0	0
8	3732184	T	C	8	4	0	0	16	10	339	178
8	3732208	G	A	9	5	21	4	16	7	286	137
8	3732344	G	A	541	221	56	27	266	113	496	245
8	3732359	G	A	8701	4113	1785	870	11951	5729	2135	1053
8	3732601	G	A	26622	12452	4403	2205	25163	12540	5517	2727
8	3732618	T	A	282	119	36	19	72	33	556	256
8	3732866	G	C	9	3	0	0	10	5	227	118
8	3732880	C	T	76	30	24	8	116	65	1170	596
8	3732914	A	G	5415	2683	3745	1869	13645	6967	4740	2347
8	3732950	A	C	8	5	54	28	53	23	61	33
8	3732964	T	C	19	9	0	0	4	1	289	135
8	3733369	G	A	1316	701	2554	1173	5016	2412	3617	1812
8	3733376	G	A	35	17	74	43	250	138	306	163
8	3734898	C	T	4791	2304	704	357	3995	1906	838	417
8	3734934	C	T	48111	22844	4484	2131	25128	11944	4538	2344
8	3734986	C	T	7971	3368	3298	1541	7529	2831	4634	2319
8	3734987	A	G	1248	549	381	172	1304	571	849	414
8	3735001	G	C	2	0	0	0	0	0	151	74
8	3735011	C	G	0	0	0	0	0	0	37	16
8	3735019	G	C	5645	1415	3183	1439	13472	4849	4506	2282
8	3735032	G	A	5615	1405	2917	1334	15896	6332	4736	2390
8	3735044	G	C	9	1	0	0	0	0	140	65
8	3735072	G	A	9	8	40	24	25	16	62	33
8	3735771	G	C	35	19	2225	1105	1859	910	5387	2684
8	3736503	T	C	12	6	857	449	665	418	4488	2218
8	3737056	C	A	2386	1093	1216	588	4441	1893	1087	545
8	3737474	A	G	221	142	1570	813	3803	2229	3585	1787
8	3738324	T	C	40	18	2228	1147	1466	801	5668	2812
8	3740030	C	T	55	31	63	22	403	159	149	79
8	3740061	C	T	787	332	443	211	2196	887	452	239
8	3740065	C	T	2073	888	943	454	5825	2782	1618	790
8	3740557	G	A	437	206	2135	933	6309	2475	4566	2306
8	3740571	A	G	152	75	909	494	1990	884	656	331
8	3740575	G	A	309	157	1435	558	3376	1103	3852	1934
8	3741315	C	G	56	27	829	409	930	429	1056	526
8	3741355	A	G	650	399	2546	1205	6280	3497	4675	2351
8	3741388	A	G	1	0	3	2	8	7	97	42
8	3741394	C	G	231	113	1622	732	2080	1081	4860	2444
8	3741395	G	A	2	0	97	31	32	20	850	424
8	3742225	C	A	88	32	229	116	239	96	528	284
8	3742245	G	T	2543	1129	2901	1522	8609	4658	4846	2440
8	3742285	T	C	457	236	792	434	1970	1090	827	398
8	3742348	C	G	26	12	4	2	11	4	386	198
8	3742354	C	T	75	40	58	31	101	50	331	162
8	3742386	G	C	141	76	240	125	146	68	576	290
8	3743704	T	G	722	422	417	193	173	95	1275	666
8	3744634	A	G	431	208	105	53	212	120	555	273
8	3747894	T	C	46	26	49	22	108	44	474	236
8	3747899	T	C	4213	2293	3501	1805	11588	6170	5529	2755
8	3750093	A	C	70	40	1777	872	8310	4287	4697	2271
8	3754054	G	C	49	26	1204	657	81	44	4778	2377
8	3754368	C	T	54	31	1990	980	4832	2215	4795	2347
8	3756600	G	C	3	2	3	1	1	1	140	66
8	3756644	G	A	2536	1105	3245	1479	19611	8535	4641	2316
8	3756648	T	G	14	8	0	0	27	12	168	81
8	3757154	G	A	43	25	183	100	1424	663	1044	553
8	3758124	T	C	28	6	16	11	5	2	165	78
8	3758150	A	G	11227	5797	2113	1120	12504	6812	1899	937
8	3758188	G	A	6914	3140	1935	953	5727	2690	3600	1783
8	3759109	G	A	153	62	820	380	2016	922	1729	900
8	3759114	T	A	10	6	53	16	32	17	643	308
8	3759146	C	T	957	509	2376	1137	11678	5643	4847	2451
8	3759179	T	G	31	21	60	30	182	80	0	0
8	3761737	T	C	5599	2971	3556	1851	18246	9415	4934	2461
8	3761816	C	T	5766	2785	2028	1013	10804	5149	4325	2113
8	3763420	T	C	774	318	3312	1633	8558	4436	4619	2292
8	3763459	G	C	2	0	0	0	18	8	259	138
8	3763463	C	T	1832	757	3626	1788	18073	7910	4892	2367
8	3763535	T	G	13	6	0	0	14	6	251	131
8	3763540	T	C	404	197	1036	502	4877	2411	2132	1020
8	3763545	C	T	7	6	76	28	124	42	0	0
8	3764204	T	C	45	34	1000	536	1394	885	1061	517
8	3764538	T	C	9	5	0	0	3	2	295	145
8	3764588	G	A	8122	4006	2293	1122	14044	6603	5962	2930
8	3764615	A	C	8346	4285	1507	746	7839	3891	3418	1706
8	3764631	C	T	17493	6941	3793	1831	13968	5715	4928	2520
8	3766302	G	A	2002	838	777	379	7452	3499	1805	901
8	3766337	G	A	2486	1167	1958	1001	11500	5428	5001	2485
8	3766371	C	G	43	19	43	17	59	26	684	323
8	3766378	G	T	8	1	0	0	30	14	153	65
8	3767172	G	C	2140	1032	1065	502	2532	1119	2513	1195
8	3767174	G	A	2260	1120	1017	487	2740	1261	1856	864
8	3767210	T	C	22587	9257	4473	2064	18104	8022	5264	2663
8	3767231	G	A	20852	7860	4395	2079	17099	6685	4473	2228
8	3768068	C	T	407	174	725	356	3959	1803	3014	1504
8	3768466	G	A	12706	6360	4622	2246	36066	17175	4899	2450
8	3768515	T	C	13	6	16	5	20	9	275	150
8	3769409	T	A	102	56	228	102	416	211	384	187
8	3769454	T	C	91	53	34	18	69	40	753	390
8	3769493	A	C	351	171	2757	1354	4908	2453	5456	2766
8	3769690	C	T	216	102	2262	1110	2597	1245	5523	2775
8	3770471	A	G	9143	4347	3855	1902	16526	8669	5122	2513
8	3770805	T	C	466	229	40	16	143	64	378	194
8	3770866	G	A	21814	9984	1788	884	20158	9068	1552	795
8	3770866	G	C	0	0	0	0	0	0	0	0
8	3771016	A	T	32	21	260	157	656	339	116	65
8	3771041	A	T	2122	1084	2669	1238	17986	7639	4538	2279
8	3771050	C	T	2428	1279	2560	1199	19300	8494	4146	2046
8	3771068	A	T	195	114	437	231	1349	666	206	90
8	3771070	T	G	20	9	0	0	21	10	197	100
8	3771225	G	C	0	0	0	0	1	0	37	17
8	3771236	G	A	19753	9333	3469	1673	25949	13271	5391	2701
8	3771905	G	T	30	10	68	36	61	24	1185	623
8	3771942	A	G	50	22	69	38	98	52	1227	633
8	3771961	T	C	1	0	0	0	4	2	130	59
8	3771972	C	T	95	40	841	416	1797	742	3378	1729
8	3772554	A	G	1027	540	1112	542	5398	2870	1045	493
8	3772639	G	C	37	24	0	0	12	7	231	119
8	3772648	T	C	6857	3255	3752	1922	14451	7322	4210	2115
8	3772666	G	A	3809	1634	2132	984	6964	3004	4238	2099
8	3772678	A	G	44	22	58	29	39	21	823	404
8	3772686	G	C	246	143	486	271	910	505	413	193
8	3773129	C	T	3	1	481	246	31	13	658	320
8	3775429	G	C	0	0	0	0	0	0	0	0
8	3775429	G	T	3	3	1344	704	12	12	5067	2563
8	3775769	G	C	3	1	0	0	8	3	188	93
8	3775815	G	T	7433	3597	2746	1348	13206	6871	5050	2509
8	3775818	C	A	159	70	33	20	531	259	42	20
8	3775842	C	A	8983	4358	3754	1891	11751	4852	5440	2781
8	3775861	A	C	565	329	584	306	1111	663	476	240
8	3778013	T	C	259	86	909	451	2205	944	2885	1393
8	3778035	A	G	1182	688	2588	1339	9319	4645	4343	2149
8	3778054	C	A	472	161	1017	477	3812	1486	1423	685
8	3778455	C	A	38	13	1052	512	1456	535	1850	903
8	3778852	C	T	39	18	2862	1364	363	176	6502	3222
8	3779457	T	G	997	671	2708	1411	17341	9382	5181	2552
8	3779487	A	G	10	4	62	27	84	38	780	371
8	3779535	T	C	89	60	1680	828	2948	1731	5321	2685
8	3780119	C	A	247	124	3269	1530	5298	2521	6717	3340
8	3781470	C	T	5	0	2003	942	271	114	5113	2518
8	3781893	T	C	3400	1866	4573	2262	18437	9324	6577	3277
8	3781902	T	C	223	103	372	192	1373	588	679	333
8	3783017	T	C	1952	909	476	254	4614	2187	962	457
8	3783344	C	A	75	34	2954	1395	12722	5992	5693	2810
8	3786823	G	A	1587	644	2852	1346	8934	4106	4764	2415
8	3787730	A	G	78	50	327	163	600	313	1727	859
8	3787732	A	C	0	0	0	0	13	8	59	30
8	3787738	C	A	443	196	2514	1199	7635	3214	4738	2361
8	3788599	G	T	204	88	2893	1413	5041	2449	5082	2562
8	3789272	G	A	10489	4330	3864	1870	18392	8537	5297	2688
8	3789287	A	G	11164	4447	3419	1615	17315	7492	5122	2614
8	3789313	A	C	10	7	8	5	0	0	43	18
8	3789543	T	A	4	0	6	1	2	1	84	9
8	3789547	G	A	774	264	2732	1306	5159	2293	5715	2875
8	3789551	C	T	4	0	2	2	2	1	209	80
8	3790267	G	T	127	57	1761	860	1227	561	4402	2154
8	3791362	C	T	988	444	2059	1106	4559	2186	4312	2152
8	3792481	A	G	1143	695	2286	1137	7362	3975	4089	2045
8	3792648	G	A	0	0	8	5	0	0	0	0
8	3792670	A	G	539	222	484	203	2319	975	804	388
8	3792674	A	C	4512	1734	2805	1284	16760	6628	4444	2200
8	3792688	C	A	6506	2617	3285	1564	22567	8791	5015	2503
8	3793600	C	T	4916	2529	4166	2037	16366	8015	5524	2742
8	3793839	A	G	2	2	0	0	1	0	82	45
8	3793876	C	A	1957	651	2147	971	4553	1971	4348	2164
8	3795203	A	G	9101	4475	3697	1871	21882	11242	4882	2463
8	3795225	T	C	0	0	0	0	0	0	0	0
8	3797729	T	G	591	279	2841	1339	5720	2985	5992	3026
8	3798057	GTA	G	0	0	0	0	0	0	0	0
8	3798058	T	C	782	391	742	330	2444	1149	627	167
8	3798067	G	C	0	0	0	0	9	5	66	30
8	3798095	G	A	69	40	283	150	147	83	746	401
8	3798106	C	A	0	0	0	0	3	1	0	0
8	3799634	T	C	2665	1345	1105	527	5952	3081	1631	802
8	3799666	G	T	75	38	43	24	33	16	110	50
8	3801360	G	A	0	0	18	9	0	0	56	25
8	3801398	A	C	3	2	5	3	17	12	0	0
8	3801398	A	G	3908	2235	3910	2090	23260	12155	6301	3121
8	3801441	A	G	1341	538	1802	825	4829	2349	1732	824
8	3801817	T	C	12	5	0	0	82	41	47	22
8	3801820	A	T	55	26	1	1	23	13	290	138
8	3801831	A	G	2816	1495	1759	875	10145	5029	2923	1422
8	3801902	C	T	1133	533	3045	1455	7101	3311	6011	2945
8	3803623	G	A	6715	2841	1080	491	7192	3181	3097	1543
8	3803628	C	T	28	11	11	5	18	8	119	61
8	3804383	T	G	0	0	0	0	0	0	130	68
8	3804394	T	G	679	320	3086	1444	5500	2429	6906	3486
8	3804416	T	C	573	266	1684	843	2683	868	2903	1400
8	3805838	A	G	4846	2695	3692	1902	19828	10609	6428	3235
8	3806780	A	G	1	1	0	0	7	5	238	105
8	3806794	T	C	406	147	1853	894	5536	2409	4167	2097
8	3806827	A	C	1461	623	1418	677	5554	2298	1675	840
8	3806838	C	T	5419	2281	2364	1119	11397	5483	4985	2489
8	3806885	C	T	13742	4855	1982	941	15546	6363	4550	2275
8	3806906	C	T	12640	4055	2127	950	12560	4414	4921	2416
8	3806925	C	A	5314	1402	1746	770	7039	2291	5157	2588
8	3807140	T	C	18	10	7	2	21	10	536	257
8	3807177	C	T	7658	4158	2658	1318	14486	7188	2637	1394
8	3807179	A	G	130	47	24	17	49	20	747	389
8	3807193	G	A	34	12	27	19	0	0	102	48
8	3807198	G	A	11	4	2	1	5	2	306	158
8	3807486	C	A	6841	3432	1150	568	3648	1949	1986	1021
8	3807503	T	G	489	173	45	16	70	29	1446	711
8	3807528	C	T	31274	14816	3600	1687	23766	11172	4765	2380
8	3807552	C	T	201	96	97	47	127	52	308	132
8	3807553	G	A	21282	9968	3493	1631	20460	9202	3116	1558
8	3807818	A	G	409	217	1315	701	4137	2122	3216	1575
8	3807826	G	A	1116	631	2860	1442	10548	5116	5620	2859
8	3807861	C	T	1370	661	2879	1371	16588	7529	4828	2416
8	3807907	C	G	464	250	3673	1713	7025	3449	6124	3101
8	3807976	G	C	0	0	1	1	0	0	40	19
8	3808005	C	T	6102	2832	990	489	8483	4106	2506	1292
8	3808039	G	A	26395	12840	5430	2577	31697	14523	6507	3248
8	3808071	A	G	10589	4872	4716	2289	13062	5809	7122	3560
8	3808078	C	T	105	48	55	30	69	39	1373	683
8	3808643	G	T	197	94	2378	1172	2792	1282	4804	2378
8	3808651	T	G	1	1	43	16	4	2	131	75
8	3808923	T	C	0	0	2	2	5	2	52	23
8	3808927	G	A	400	179	3427	1657	11788	5533	5253	2674
8	3808933	A	C	2	1	24	15	5	2	37	17
8	3809397	A	G	139	83	2253	1177	3484	1893	4599	2317
8	3809756	T	C	2	0	5	0	0	0	69	30
8	3809788	A	C	1221	554	1362	657	7267	3464	2384	1223
8	3809822	T	G	1	1	0	0	0	0	68	26
8	3810546	G	A	10	8	2414	1160	41	9	5421	2711
8	3810546	G	C	0	0	46	18	0	0	0	0
8	3811235	G	A	1	1	0	0	0	0	0	0
8	3811252	C	T	35	12	13	7	42	20	77	41
8	3811284	A	G	53889	28118	4845	2470	37500	19457	4415	2196
8	3811657	G	A	8	2	20	10	0	0	45	22
8	3811706	G	A	1300	691	1412	691	6019	2946	1786	891
8	3811714	T	G	3	1	0	0	0	0	0	0
8	3811812	G	A	79459	36511	5129	2448	46418	20900	3746	1884
8	3811838	C	T	59796	27739	3578	1730	33026	15475	4368	2112
8	3811842	G	A	12343	5063	291	127	3562	1515	591	304
8	3811843	G	A	839	368	48	27	363	166	53	28
8	3813300	A	T	1	0	0	0	1	1	100	51
8	3813310	G	A	1794	752	1129	545	5282	2357	2460	1236
8	3813355	C	T	11914	6015	1908	938	15915	7788	2840	1379
8	3813388	G	A	17	10	12	2	35	16	104	49
8	3813405	G	A	727	210	18	6	274	115	29	20
8	3813709	A	G	0	0	33	15	0	0	0	0
8	3813731	T	C	629	375	932	433	4000	1969	2473	1181
8	3814378	G	C	580	201	4332	2001	8680	1875	6435	3211
8	3814394	C	G	751	227	3767	1474	12842	3086	6655	3301
8	3814398	A	C	789	236	3698	1393	13521	3356	6679	3280
8	3814415	T	C	733	202	3491	1294	12687	3899	6864	3425
8	3814440	G	T	332	105	2811	1213	6055	2254	6813	3408
8	3814476	T	C	0	0	0	0	3	1	83	41
8	3814480	C	T	258	120	3062	1387	9275	4167	6651	3354
8	3814493	C	T	290	131	2924	1376	12533	5814	4467	2231
8	3814534	A	T	278	130	4048	1972	9613	4582	6204	3103
8	3815570	G	A	158	52	2974	1366	1927	841	6629	3350
8	3816670	C	G	119	46	2715	1298	3397	1489	6017	2979
8	3816670	C	T	0	0	0	0	0	0	0	0
8	3817092	T	G	8	5	31	12	12	8	726	363
8	3819061	A	G	0	0	0	0	0	0	81	44
8	3819083	C	T	315	130	2591	1227	7646	3502	5325	2703
8	3819104	C	G	1	0	10	3	3	1	42	21
8	3819110	G	C	0	0	0	0	3	1	106	49
8	3819123	A	G	796	483	3402	1776	13982	7795	5276	2655
8	3819528	C	T	39	20	126	32	75	41	332	172
8	3819578	G	A	1712	761	1359	634	6497	2920	1145	576
8	3819605	T	C	6	1	11	6	8	4	278	149
8	3822169	T	C	13	7	428	216	601	348	458	224
8	3822883	G	C	7	3	7	3	23	17	468	250
8	3822892	T	C	1	0	2	1	12	5	0	0
8	3822900	C	T	1964	1268	3084	1467	11851	5137	4802	2427
8	3822916	T	C	2934	1728	3469	1690	18078	8787	5792	2883
8	3822942	G	C	19	7	0	0	18	12	174	85
8	3822948	C	A	255	149	323	176	2042	842	221	123
8	3824446	C	T	684	324	3927	1892	12007	5683	5690	2846
8	3824455	A	T	1	0	0	0	2	2	94	43
8	3824516	C	T	1387	734	2649	1364	8212	4094	4217	2093
8	3824524	T	C	0	0	0	0	0	0	87	51
8	3824530	T	C	2494	833	4157	1981	12419	5170	5481	2695
8	3824533	G	A	9	3	12	5	42	10	486	250
8	3824735	T	C	677	279	4193	1939	6372	2574	6350	3095
8	3824762	G	T	0	0	12	5	17	6	497	250
8	3824769	T	C	106	59	690	329	1086	489	605	306
8	3824773	T	C	465	245	3635	1748	8399	4702	7014	3449
8	3825051	C	A	3452	1467	3880	1871	7941	3778	6282	3183
8	3825101	T	C	5557	2818	1554	760	7687	3894	1960	934
8	3825136	T	G	18	11	0	0	2	0	127	50
8	3825199	G	A	10559	5006	2926	1395	14737	7139	4410	2213
8	3826122	C	T	2840	1296	1990	962	6139	2726	3765	1819
8	3826483	C	T	6267	1985	2154	1018	10464	4383	3753	1844
8	3826491	G	C	2100	645	375	190	1636	645	782	396
8	3826508	C	T	788	347	257	120	1599	691	204	97
8	3826518	C	A	9118	3579	3160	1322	11016	4801	2908	1441
8	3827515	G	C	1264	527	3380	1682	5166	1969	6163	3032
8	3827542	C	T	1177	563	1631	798	6100	2976	2819	1403
8	3827565	G	A	221	74	446	224	781	266	954	459
8	3827584	T	C	97	34	334	178	312	106	313	147
8	3828077	G	A	4853	1963	1981	961	10829	5014	2547	1284
8	3828138	C	T	2992	1390	4518	2186	18285	8704	5718	2828
8	3828155	T	A	2374	933	3481	1730	12009	5366	4424	2286
8	3828722	C	T	5532	2480	4195	2000	12693	6106	5398	2670
8	3828758	C	A	6791	3393	3348	1577	17307	8590	3640	1774
8	3828824	C	T	15290	7773	4543	2345	27909	14067	5524	2810
8	3828847	G	C	0	0	0	0	0	0	134	70
8	3829227	C	A	47	23	31	16	38	17	386	179
8	3829247	G	A	15280	7080	3807	1871	24452	12037	4220	2111
8	3830677	G	A	4	3	51	30	13	6	206	85
8	3830724	G	A	1250	519	4506	2056	20637	10278	6002	3045
8	3830749	C	G	0	0	0	0	0	0	0	0
8	3831350	T	C	1137	669	2730	1435	11000	5852	6372	3083
8	3831356	G	T	24	10	93	37	257	99	158	85
8	3832080	T	G	200	104	2751	1374	5130	2681	6300	3130
8	3832692	T	A	0	0	0	0	0	0	64	26
8	3832701	T	G	1	1	1	1	10	4	112	60
8	3832702	T	G	579	286	2800	1415	5667	2524	5407	2694
8	3832711	T	G	3	0	0	0	6	3	107	38
8	3832717	G	A	6	4	25	12	5	2	454	241
8	3832731	A	G	741	395	2563	1337	8833	4477	4942	2501
8	3833141	G	A	3	1	11	6	0	0	65	26
8	3833181	C	T	11200	5217	2156	1060	14923	6721	1842	946
8	3833199	A	C	0	0	13	10	24	12	0	0
8	3833199	A	G	304	124	76	40	119	48	444	204
8	3833219	G	C	113	50	84	40	49	27	127	73
8	3833226	T	G	183	103	142	73	117	69	368	177
8	3833234	G	C	3	2	0	0	3	3	73	41
8	3833239	C	A	9	5	3	1	14	11	400	196
8	3833249	A	G	493	238	685	362	666	347	1831	954
8	3833581	G	A	4	2	43	22	18	7	155	82
8	3833593	T	A	0	0	0	0	0	0	102	42
8	3833598	T	G	206	89	2118	1007	10693	5579	5213	2581
8	3834519	G	C	0	0	0	0	2	1	106	54
8	3834521	G	T	8195	4232	4139	2112	26009	12611	5261	2559
8	3834531	A	G	0	0	0	0	0	0	32	12
8	3835071	C	T	1	1	39	19	9	5	181	91
8	3835079	A	C	1	0	0	0	0	0	116	60
8	3835088	G	C	3	2	3	2	51	24	1018	497
8	3835098	C	T	889	455	3039	1529	9295	5079	5723	2865
8	3835159	A	G	181	76	25	12	77	36	588	294
8	3835166	T	G	4242	2344	1691	832	5719	3111	1993	994
8	3835206	T	C	3	3	2	1	0	0	30	20
8	3836050	T	G	4881	3234	3609	1895	20451	10830	5235	2631
8	3836072	T	C	492	175	678	350	1676	728	1591	786
8	3837170	C	T	7	4	10	3	7	2	31	14
8	3837172	T	G	2415	1328	3755	1873	7601	3951	5621	2762
8	3837220	C	T	16041	9510	3943	1881	18393	10144	5175	2554
8	3838214	GA	G	0	0	0	0	0	0	29	15
8	3838215	A	T	5	4	23	11	30	16	292	134
8	3838255	C	A	4561	2356	3073	1536	20118	10230	2576	1315
8	3838281	T	A	1024	476	935	445	2885	1235	546	272
8	3838650	C	T	62	27	42	24	9	4	179	94
8	3838676	C	A	25	13	14	9	9	5	117	62
8	3840290	T	C	22	9	2	1	14	8	0	0
8	3840317	T	G	31605	17872	6985	3368	57608	28920	5074	2473
8	3840494	C	T	165	79	36	13	197	58	169	89
8	3840511	A	G	5266	3549	3760	1898	26960	13560	3841	1853
8	3841135	C	T	1089	408	2835	1354	6404	2774	5023	2539
8	3841139	C	T	2	1	1	1	8	4	0	0
8	3841153	C	G	224	112	786	400	2645	1163	577	284
8	3841168	A	G	2193	1182	3214	1621	14473	7604	4472	2287
8	3841209	T	G	829	385	1646	861	3552	1887	1283	641
8	3842953	A	G	3112	1371	778	431	2354	1135	527	266
8	3842999	T	C	29805	15084	3783	1856	23375	11718	3880	1947
8	3843067	A	C	6072	3174	3089	1544	16155	8202	5349	2635
8	3843106	A	G	10	7	4	1	2	1	173	84
8	3844690	T	C	3774	1986	4424	2131	20667	10240	6506	3225
8	3845411	A	G	7449	3524	4813	2417	21388	11474	5447	2700
8	3845521	G	C	0	0	63	31	39	26	156	88
8	3845556	T	C	21	14	144	77	522	262	80	42
8	3845560	T	C	0	0	33	21	0	0	326	174
8	3846047	C	T	3463	1525	3217	1486	5391	2565	2940	1479
8	3846076	G	A	49	15	2	1	11	8	146	68
8	3846079	A	C	11	5	1	1	21	9	31	17
8	3846085	C	T	8971	3719	3322	1571	11746	5271	4006	1981
8	3846103	G	C	7816	3026	3324	1588	9408	3818	4413	2215
8	3846553	A	C	359	191	3818	1926	8224	4424	6380	3258
8	3847554	G	C	815	433	2852	1449	3374	1756	4196	2078
8	3847577	G	A	21	10	18	8	28	12	525	275
8	3847599	G	A	1040	491	1597	770	4960	2398	2401	1237
8	3847609	C	T	3602	2239	4583	2245	15858	7285	6271	3129
8	3848580	T	C	4269	2115	1458	704	6882	3240	962	468
8	3848603	G	A	13	7	0	0	5	2	120	59
8	3848627	C	T	5312	2660	4529	2251	7354	3829	3630	1893
8	3848630	G	C	3699	1939	3984	1821	5412	2583	3691	1809
8	3848750	A	G	14479	7416	3989	1981	24551	12514	5436	2684
8	3851101	A	G	49	32	5	2	198	101	29	14
8	3852079	G	A	0	0	31	13	55	23	32	21
8	3852089	G	A	997	361	3774	1723	27880	12765	5177	2476
8	3853064	G	C	18	10	101	48	108	53	0	0
8	3853066	G	A	164	76	773	367	1214	567	388	206
8	3853110	G	C	1109	389	1099	521	5431	2527	433	230
8	3853112	A	G	7650	3774	5496	2774	26299	13371	5955	2980
8	3853310	C	T	103	64	86	25	455	153	249	122
8	3853341	T	C	9131	4598	5147	2627	26135	13326	6250	3089
8	3853878	A	G	220	125	3046	1520	3341	1933	6841	3454
8	3854382	G	A	3674	1545	5167	2461	19703	9060	6719	3368
8	3854724	G	A	272	119	2797	1340	3441	1523	7049	3582
8	3855337	C	A	81	45	0	0	15	5	161	91
8	3855369	GA	G	30244	13513	4405	1528	34680	14640	4752	2094
8	3855986	T	C	110	56	269	124	575	253	222	106
8	3856010	C	G	11	5	0	0	57	24	90	39
8	3856021	G	A	3382	1658	4093	2049	20877	9912	6995	3516
8	3856170	G	C	12	6	110	58	29	14	117	59
8	3856183	A	G	585	339	3279	1687	5700	3110	6964	3452
8	3856714	A	G	31	17	1603	815	340	201	5096	2576
8	3857417	G	A	24304	12520	3530	1848	29551	15303	4631	2328
8	3858000	C	T	2298	1170	2371	1176	9230	4510	4242	2170
8	3858820	A	G	75790	39142	5942	2977	38207	19674	5665	2870
8	3858833	C	T	1705	734	130	67	1297	528	0	0
8	3859012	G	A	182	94	1723	848	7768	3876	4127	2036
8	3859936	A	C	218	120	3029	1435	3068	1543	5692	2835
8	3861116	C	A	74	35	2997	1431	530	199	5827	2925
8	3861116	C	G	0	0	0	0	0	0	32	17
8	3863732	G	T	5908	2739	5150	2497	21336	10499	6247	3164
8	3863754	G	C	1551	484	1266	627	5475	2038	1358	702
8	3865670	C	T	7252	3242	4308	2004	17721	8044	5912	3014
8	3867513	C	T	1282	550	1191	569	6273	3123	2974	1516
8	3867568	G	A	2	1	14	10	13	6	286	147
8	3867591	T	C	2955	1504	2653	1324	9451	4633	4531	2215
8	3867737	C	T	77	30	4	2	6	2	0	0
8	3867760	C	T	57878	28981	4700	2271	34928	17199	5237	2689
8	3867801	G	C	31	14	12	7	2	2	32	13
8	3868458	G	A	32642	15695	4780	2323	47423	22724	5415	2759
8	3868501	G	C	14	4	7	6	22	7	138	73
8	3868513	C	A	743	371	66	33	559	229	290	144
8	3868515	T	G	11257	5390	1665	822	17890	8820	1824	908
8	3868523	G	T	85	34	0	0	70	24	268	111
8	3868537	G	A	270	115	60	26	259	80	231	120
8	3868557	G	A	3	1	0	0	0	0	80	36
8	3868822	T	C	1676	511	4649	2163	22665	9703	5212	2620
8	3868841	G	A	3012	1093	4811	2341	36838	17228	5110	2558
8	3869785	T	C	12	7	0	0	11	5	325	161
8	3869803	T	C	1349	460	1377	686	9556	4200	1379	737
8	3870939	G	A	0	0	0	0	0	0	0	0
8	3870939	G	C	764	546	1852	973	3373	2067	3107	1569
8	3870985	C	T	5404	2385	4064	1969	29997	13433	5695	2915
8	3871355	T	C	2	1	0	0	1	1	32	15
8	3871360	A	C	4177	2433	3635	1819	18504	9593	5898	2961
8	3871452	C	T	2473	1153	3658	1811	15023	7235	6107	3145
8	3872952	G	C	28	20	117	67	365	198	58	31
8	3872987	G	A	636	324	1527	741	5028	2493	3218	1618
8	3872992	G	T	420	143	1380	675	3352	1321	3539	1727
8	3873022	G	C	0	0	0	0	0	0	42	27
8	3874345	G	C	587	225	1260	621	3308	1572	2448	1229
8	3874349	T	C	38	13	54	20	132	48	577	285
8	3874384	G	A	1809	778	3548	1769	13587	6554	4510	2255
8	3874413	A	T	17	11	38	18	10	3	300	154
8	3874477	G	A	0	0	16	7	12	3	41	17
8	3874507	A	G	97	30	305	163	227	85	1396	674
8	3874521	A	C	2613	1536	4297	2066	15842	8465	5626	2855
8	3874533	C	G	556	209	1085	567	4053	1469	951	485
8	3876014	G	T	18	4	23	14	94	48	89	42
8	3876256	G	C	4	2	14	4	21	9	476	234
8	3876259	C	T	138	81	81	32	392	188	128	64
8	3876265	G	A	4749	2064	3776	1745	10046	4483	5089	2558
8	3876268	T	A	5634	2450	3983	1829	11613	5190	5163	2596
8	3877943	T	G	210	130	3113	1600	6151	3325	5326	2672
8	3878600	C	G	537	270	2400	1139	2918	1452	2935	1436
8	3878609	G	A	0	0	1	1	0	0	156	88
8	3878648	C	T	4480	2069	3168	1581	14871	6865	4219	2136
8	3878675	G	C	7560	3152	4322	2143	18790	7515	5482	2735
8	3879135	T	C	9192	4532	4934	2468	18900	9506	5896	2936
8	3879543	A	G	4031	1974	3298	1553	14678	7313	5105	2456
8	3879764	G	C	0	0	0	0	4	2	222	102
8	3879797	T	C	332	211	1581	800	3742	1952	2783	1266
8	3879800	G	T	328	155	2334	1195	5403	2729	2735	1362
8	3882632	C	T	23837	12986	3654	1793	25904	13558	3942	1951
8	3882637	G	C	165	55	45	25	36	12	623	307
8	3882643	C	T	162	54	45	24	34	11	633	323
8	3882818	C	G	1975	902	3229	1559	2621	1330	5617	2783
8	3882868	G	A	1864	719	1252	558	3353	1560	2863	1391
8	3882899	T	G	2	1	3	2	2	2	227	102
8	3883077	C	T	5	3	16	9	5	4	370	163
8	3883088	A	T	0	0	0	0	0	0	0	0
8	3883119	C	T	620	310	1284	602	3335	1542	2887	1440
8	3883141	G	A	55	24	233	125	83	42	1391	663
8	3883142	C	G	1423	667	3203	1616	4921	2230	5777	2906
8	3883399	C	T	50	19	2356	1153	699	276	5811	2902
8	3884678	T	C	4	2	7	2	0	0	192	89
8	3884693	C	G	851	584	2314	1056	6580	1872	2455	1179
8	3884696	C	G	1141	790	3092	1434	7105	2098	4663	2243
8	3884795	G	A	3862	1836	2895	1363	13708	6638	3896	1986
8	3884795	G	C	0	0	0	0	38	22	0	0
8	3884956	G	C	60	35	1507	785	2772	1559	3034	1505
8	3884970	T	C	273	149	4288	2068	13209	5916	4423	2214
8	3884979	T	C	252	114	5146	2449	20988	9977	5218	2602
8	3884986	G	C	104	53	2609	1278	9678	4278	3154	1552
8	3884999	C	G	100	29	2487	1246	9514	4923	3656	1825
8	3887076	A	G	4	3	3	1	2	1	266	122
8	3887116	G	A	0	0	0	0	5	2	87	51
8	3887120	C	T	233	84	2882	1374	6174	2874	3839	1892
8	3887131	G	C	235	76	2887	1376	6133	2742	3321	1710
8	3887137	G	A	0	0	12	6	2	1	112	67
8	3887163	T	C	311	137	2941	1511	2508	1313	3361	1731
8	3892017	C	A	285	138	2879	1478	3731	1900	7299	3594
8	3895065	T	C	0	0	3	1	5	1	223	109
8	3895072	T	C	3145	1559	3709	1866	21423	10626	5078	2517
8	3896336	G	T	10287	3198	2863	1294	12444	5077	4120	2046
8	3896350	C	T	16168	6941	4147	2040	24438	11815	5056	2523
8	3896393	T	C	10	4	0	0	22	13	166	95
8	3896625	G	A	2804	1015	3502	1668	13514	6745	6592	3223
8	3896844	G	A	13	5	3	2	13	7	158	73
8	3896853	T	C	11714	5964	2863	1433	14574	7395	4461	2203
8	3898122	T	A	58	27	523	261	293	138	1629	851
8	3898139	C	A	7	3	0	0	26	6	258	129
8	3898143	G	A	26	11	14	5	120	54	183	89
8	3898159	T	C	3123	1483	2355	1137	9979	5039	4502	2220
8	3898161	G	C	0	0	3	1	17	5	129	53
8	3898329	T	G	284	157	1350	713	3556	1890	811	397
8	3898340	G	A	8	3	16	11	46	17	684	349
8	3898340	G	C	0	0	0	0	0	0	0	0
8	3898344	G	A	1	0	1	1	20	7	181	90
8	3898391	G	A	796	358	2308	1164	6402	3339	3634	1778
8	3898424	G	A	0	0	35	20	2	1	69	38
8	3898433	A	G	338	164	2170	1020	6383	3314	3948	1977
8	3899186	G	A	620	294	3303	1637	9375	4399	3894	1986
8	3899607	G	A	1602	767	2169	1103	11121	5470	3833	1844
8	3899624	G	C	0	0	2	1	9	4	80	36
8	3900276	G	C	7935	2600	3428	1589	10624	3413	3990	2134
8	3900293	T	C	133	53	10	6	199	78	24	15
8	3900296	C	T	1	0	0	0	8	6	62	27
8	3900298	G	A	108	60	70	35	39	19	273	132
8	3900305	C	T	4961	1914	2357	1152	9257	3583	3374	1765
8	3900785	G	C	16	11	119	63	257	114	45	18
8	3900802	A	G	0	0	38	15	0	0	0	0
8	3900812	A	C	0	0	0	0	15	9	0	0
8	3900812	A	G	1172	795	3271	1696	8999	4877	5841	2892
8	3901193	C	T	426	196	1298	630	3109	1527	1285	641
8	3901960	A	G	10	5	1	0	17	8	436	219
8	3901975	C	G	0	0	0	0	1	0	42	23
8	3902004	G	A	2492	1326	3610	1805	11170	5887	4755	2390
8	3902051	G	A	0	0	2	1	5	3	91	49
8	3902552	T	G	7216	2769	3774	1815	14771	6689	5652	2771
8	3902583	T	C	16668	7564	4034	1916	25515	12009	5098	2526
8	3902587	T	C	22345	8357	4821	2322	27371	11997	5301	2570
8	3902597	T	G	111	45	21	12	34	16	317	171
8	3902830	G	T	240	131	704	383	2942	1322	771	392
8	3902849	C	A	2103	1080	3161	1567	18133	8851	5819	2890
8	3903796	G	T	69	26	1324	630	2893	1390	2652	1327
8	3903905	G	C	0	0	0	0	0	0	0	0
8	3903905	G	T	22	22	1734	940	410	329	6028	2995
8	3903982	C	T	5	1	0	0	9	2	119	57
8	3904006	G	A	4976	1770	2829	1275	12003	5067	4367	2184
8	3904021	T	A	0	0	0	0	0	0	0	0
8	3904021	T	C	5	2	0	0	0	0	36	20
8	3904034	C	A	8947	3640	4446	2072	17858	6323	7100	3535
8	3904088	C	A	2072	1091	3165	1585	9729	4792	6048	3026
8	3904660	C	T	33	18	13	3	2	1	31	14
8	3904665	T	C	1744	711	197	95	693	332	489	255
8	3904671	G	A	14	5	40	11	41	12	0	0
8	3904671	G	T	44692	23199	4384	2249	24722	12753	6184	3007
8	3904717	T	C	9674	4718	2242	1113	4251	2269	3723	1813
8	3904874	G	A	4182	2091	2604	1237	24469	11956	4957	2474
8	3904939	T	C	509	246	1539	766	5436	2425	2637	1339
8	3904947	A	G	911	573	4012	2002	10608	5617	6033	3061
8	3906151	A	T	3	0	0	0	12	7	77	33
8	3906162	G	A	943	377	2996	1467	10377	5004	5271	2721
8	3906703	T	C	269	134	3310	1547	5156	2182	6839	3412
8	3906718	C	A	112	64	1627	748	2869	837	1309	647
8	3907807	G	A	324	132	241	116	462	171	1310	625
8	3907830	G	A	8891	3055	2768	1325	14197	5259	3707	1877
8	3907841	G	T	645	235	226	111	642	257	1462	685
8	3907862	C	A	483	158	209	104	327	122	1491	732
8	3911237	A	T	9352	3702	2543	1239	11007	5450	3949	1958
8	3911251	C	T	126	46	35	14	31	15	294	144
8	3911271	T	G	105	38	24	6	53	22	291	137
8	3911277	T	G	13951	7218	5003	2481	39984	20243	6144	3102
8	3911308	A	G	209	106	230	119	250	106	944	477
8	3911643	A	T	11	5	0	0	34	12	29	14
8	3911660	A	G	8289	4622	1959	1027	10163	5305	1170	578
8	3911667	T	C	891	361	122	65	1628	726	81	34
8	3911683	A	G	47776	26621	5099	2742	30913	15945	6242	3208
8	3911711	G	A	463	123	19	9	271	81	91	51
8	3912374	G	C	449	147	273	143	102	44	945	468
8	3912399	C	T	4808	1800	2348	1114	6850	3180	2505	1210
8	3912408	G	C	4184	1491	2168	996	7776	3554	1205	576
8	3912624	C	A	8	6	203	106	136	66	146	75
8	3912636	T	C	17	13	18	11	24	13	650	332
8	3912651	A	T	184	52	1045	503	2070	656	2616	1311
8	3918118	C	T	21304	10361	5726	2759	33171	16153	5187	2607
8	3918149	C	A	5655	2838	2661	1354	10265	4921	3494	1733
8	3919111	G	C	257	114	504	265	208	103	2795	1400
8	3919130	G	A	799	429	1156	564	2233	1090	836	411
8	3919133	C	T	13	7	18	7	16	10	157	82
8	3920271	G	C	3240	1368	3144	1407	11735	4249	5194	2518
8	3920271	G	T	2	2	2	2	0	0	0	0
8	3920273	A	G	1	1	0	0	8	5	77	34
8	3920296	C	T	6186	2830	3035	1441	19304	8518	2888	1521
8	3920312	A	G	6652	2933	3137	1527	18164	8103	5250	2596
8	3920356	G	A	984	473	2638	1268	2847	1372	3981	1986
8	3922101	G	C	6635	2631	1575	784	6243	2704	1174	559
8	3922120	C	T	48044	25612	5812	3003	43026	22429	6131	3008
8	3922126	T	C	2031	945	317	167	822	401	317	155
8	3922160	A	T	22651	9954	4387	2113	19641	9028	5572	2833
8	3922232	C	A	39624	18529	5035	2650	46585	22536	4478	2141
8	3922240	C	G	48162	23144	5084	2407	47184	22491	5553	2699
8	3922260	G	C	27283	11534	1931	935	27252	11832	3039	1542
8	3922260	G	T	0	0	0	0	0	0	0	0
8	3922274	C	A	0	0	0	0	8	2	0	0
8	3922274	C	G	43165	19706	4351	2272	41492	18401	5109	2568
8	3922283	A	C	48	21	35	22	109	37	107	57
8	3922283	A	T	0	0	0	0	0	0	39	21
8	3922303	A	G	25050	11610	3448	1649	34092	16292	5791	2882
8	3923737	T	C	0	0	0	0	0	0	83	49
8	3923744	C	T	12170	4826	4768	2457	14002	6838	6382	3205
8	3923775	C	T	3851	1664	1959	956	12633	6083	3460	1756
8	3923777	G	T	26	17	0	0	59	27	170	84
8	3925905	G	T	115	56	3396	1665	6589	3299	5622	2878
8	3925907	G	T	0	0	0	0	8	6	0	0
8	3925912	T	A	142	63	3357	1597	9252	4437	5856	2987
8	3925953	A	G	71	48	2175	1085	7284	3987	4750	2398
8	3926858	T	G	686	461	1431	789	2806	1627	2229	1113
8	3930175	G	A	11	10	440	226	356	223	490	243
8	3930220	T	C	1	1	0	0	18	7	194	81
8	3930887	G	A	9	7	148	85	237	111	133	67
8	3930911	A	G	219	142	1102	524	4402	2352	2303	1110
8	3937164	G	C	24	16	85	44	283	149	28	9
8	3937191	T	C	3361	1833	3416	1734	17364	9725	5608	2826
8	3937754	C	G	146	47	93	16	226	86	106	18
8	3937798	A	G	3217	1271	1283	581	6545	3091	720	352
8	3937801	G	A	1656	685	847	377	3339	1292	1719	799
8	3937827	G	C	6522	2477	2906	1373	6699	3195	5018	2535
8	3937848	G	C	104	60	29	10	61	28	526	253
8	3937996	A	G	6	3	18	7	55	29	484	226
8	3938020	A	C	754	380	1228	628	7130	3623	1185	608
8	3938053	T	C	9	6	16	6	34	17	567	255
8	3938066	G	C	41	29	219	117	422	261	151	70
8	3938448	G	A	49	22	3	2	5	2	85	42
8	3938449	T	A	6863	2057	1506	749	6364	1819	1867	970
8	3938455	G	T	3076	1173	156	77	1202	539	631	317
8	3938459	C	A	7438	2267	1585	788	7532	2299	1910	953
8	3938481	T	C	17478	9953	4291	2163	21024	11343	5472	2771
8	3938503	G	A	486	242	413	199	723	333	295	136
8	3938816	G	T	34586	14011	3223	1555	21222	10388	4403	2237
8	3938818	T	C	14094	5464	1429	578	13153	6486	1628	774
8	3938824	C	G	859	356	36	24	619	274	81	45
8	3938826	A	G	13879	5340	1393	568	12631	6027	1715	848
8	3938842	T	G	2242	1028	515	263	1395	650	264	144
8	3938847	T	C	134	76	8	3	84	37	80	41
8	3942072	G	T	1289	536	2326	1133	5279	2592	4534	2278
8	3942730	G	C	1183	436	332	155	795	316	118	60
8	3942747	T	C	33202	17382	5791	2909	30399	15473	6011	2928
8	3942847	G	A	1161	512	1992	1022	3100	1473	3224	1611
8	3943935	T	C	267	166	2365	1201	4937	2574	5150	2531
8	3944168	G	T	2704	990	3990	1850	17759	8290	4120	2117
8	3944529	C	T	732	356	2646	1306	5441	2631	4362	2159
8	3944715	A	G	238	120	1	1	216	90	197	100
8	3944748	G	A	32468	15944	2403	1197	12585	6193	2853	1481
8	3944748	G	T	0	0	0	0	0	0	0	0
8	3944783	T	A	88	43	2	0	4	1	99	36
8	3945801	T	G	3178	1473	3453	1674	4083	2053	3609	1781
8	3945806	T	C	3690	1562	3299	1615	4667	1963	4599	2247
8	3945820	A	G	4	2	0	0	1	1	171	68
8	3945838	T	C	1764	947	1086	569	1380	679	2223	1147
8	3946173	T	C	313	147	21	6	34	15	360	174
8	3946186	T	C	46420	23837	5317	2606	26015	12781	4309	2168
8	3946213	T	C	44040	21133	6100	2933	22798	10081	4818	2424
8	3947046	A	G	1075	594	2206	1152	8038	3934	4240	2086
8	3947058	T	C	1245	620	2341	1090	8710	4081	4958	2455
8	3947085	A	T	882	437	2144	1098	6233	2860	4086	2013
8	3947325	T	G	12551	5655	5002	2291	21892	10361	5471	2804
8	3947331	T	C	1066	708	267	204	1287	913	0	0
8	3949981	T	C	67	43	1435	763	886	473	4323	2162
8	3950508	T	C	21933	10814	4257	2121	39181	19637	6290	3169
8	3950542	T	G	25164	12895	4568	2250	35456	17510	5271	2662
8	3951176	A	G	1668	980	2629	1295	9255	4763	3536	1743
8	3951197	G	C	1	0	0	0	2	0	96	44
8	3951201	G	A	8	5	36	6	21	8	97	52
8	3952552	T	G	1233	520	1288	607	3832	1924	3467	1732
8	3952556	A	C	7	6	0	0	7	4	39	17
8	3953954	G	A	2250	650	2076	931	11244	4935	2483	1201
8	3953954	G	T	0	0	0	0	0	0	0	0
8	3955025	A	C	1637	863	1520	729	12796	6847	2566	1262
8	3955037	C	T	829	289	949	472	4352	1506	2596	1319
8	3956005	T	C	29	16	0	0	3	2	224	111
8	3956041	G	A	30	6	19	7	67	25	46	22
8	3956041	G	C	21	5	0	0	0	0	0	0
8	3956048	A	C	3405	1654	401	185	2619	1312	1112	524
8	3956233	A	G	796	458	1366	712	10543	5609	1959	965
8	3956917	C	G	2643	1343	1630	846	4017	2106	1818	910
8	3956964	T	C	27354	14036	3811	1929	18776	9688	4631	2331
8	3957917	T	C	0	0	11	5	11	4	0	0
8	3957943	C	T	20	8	34	11	16	8	130	59
8	3957949	A	G	6446	3087	2315	1123	13545	6791	2795	1369
8	3957962	T	A	3446	1674	1461	721	9807	4298	1636	832
8	3958019	A	G	14	6	165	79	404	195	36	19
8	3958021	T	C	401	217	3273	1639	7939	4181	7565	3778
8	3959179	T	C	348	208	1147	597	2615	1438	1588	787
8	3959597	C	T	2151	1030	3012	1454	11941	5746	5505	2797
8	3960985	T	G	534	259	2402	1203	1622	869	7794	3975
8	3963974	C	T	684	353	1609	809	2697	1380	1588	779
8	3963987	T	C	359	172	407	200	1362	669	1202	590
8	3964022	T	C	3115	1644	3846	1900	12887	6600	5682	2865
8	3964533	A	T	27	9	0	0	0	0	140	66
8	3964535	A	T	27	9	0	0	0	0	161	86
8	3964539	T	C	6625	3480	1967	978	12184	6262	1145	598
8	3964567	G	A	0	0	10	6	7	2	38	25
8	3964905	A	G	4432	2781	2529	1245	7937	4299	4904	2470
8	3964910	A	G	201	112	156	72	992	528	49	20
8	3964918	T	C	198	93	260	135	1146	520	377	184
8	3965028	A	G	1891	883	4803	2400	19093	9585	5872	2817
8	3965925	T	C	18707	9642	4528	2293	25011	12984	6014	2918
8	3965999	T	C	685	321	1514	785	9553	5147	2558	1227
8	3966003	G	A	1	1	0	0	40	9	0	0
8	3966989	T	G	113	64	198	91	231	121	1811	905
8	3967041	G	C	9	7	31	19	7	4	310	156
8	3968385	G	T	51	20	2845	1433	629	287	7107	3611
8	3969537	G	A	45	15	2521	1228	767	314	6460	3286
8	3969595	G	C	878	413	1745	866	5328	2157	3011	1521
8	3969602	A	G	1030	542	1423	697	7898	4228	1228	614
8	3971982	C	T	950	392	964	461	2192	918	990	498
8	3971988	G	T	3	3	0	0	0	0	43	20
8	3972304	G	A	4754	2391	2899	1421	12358	5984	4574	2290
8	3972614	G	A	14	7	106	49	120	37	78	40
8	3972643	A	G	459	245	3424	1698	6928	3726	6671	3346
8	3972648	C	G	4	3	63	37	49	13	39	16
8	3973083	T	G	42	22	1435	729	758	435	4168	2130
8	3973913	C	G	270	111	155	81	718	374	202	100
8	3973914	ACCATGAATGAACCCTAACGTAAGCTGTACACATCAGATGGCGACGTATGAGTGCAGGTGCCTGAATGGAACAAACGCG	A	0	0	0	0	0	0	0	0
8	3973977	G	C	7997	3986	3092	1632	18578	9292	2633	1271
8	3973978	A	C	0	0	0	0	0	0	0	0
8	3973978	A	G	3198	1735	814	338	8838	3851	1894	725
8	3974545	T	G	2	2	5	2	7	6	138	77
8	3974583	G	A	2363	1160	3344	1622	16415	8268	4113	2025
8	3974808	T	C	11931	5700	2168	1036	20632	10214	2333	1133
8	3974812	T	C	155	87	37	25	641	491	260	137
8	3974840	A	G	31952	15144	5802	2676	52234	24681	5466	2673
8	3974845	C	T	106	32	27	5	70	22	64	29
8	3974857	C	A	35	18	4	3	29	15	261	132
8	3975865	A	G	253	128	1018	485	3435	1768	1420	700
8	3976837	T	C	2445	1427	4408	2248	23112	12159	6250	3123
8	3976868	G	A	5	4	0	0	8	4	97	47
8	3978130	A	T	25	9	6	6	4	1	283	127
8	3978133	T	C	4244	1681	1785	731	6688	3218	4103	1887
8	3978141	C	A	24	10	3	3	5	1	272	121
8	3978167	A	C	2669	1085	2706	1330	4208	1955	4324	2069
8	3978168	G	C	7	3	0	0	0	0	107	47
8	3978983	C	T	1687	813	779	372	5576	2462	1958	988
8	3980317	A	G	2237	1279	2808	1452	10140	5483	4132	2050
8	3980337	T	G	8	5	0	0	10	5	105	63
8	3980781	G	A	216	118	1915	911	3572	1538	4139	2032
8	3980978	T	C	125	69	1003	485	4523	2320	1279	665
8	3980997	A	G	0	0	46	23	18	9	209	103
8	3981020	A	G	0	0	13	11	7	2	287	140
8	3981264	A	G	320	207	2319	1161	4063	2169	4928	2379
8	3981876	G	A	90	38	934	463	1598	682	1737	870
8	3982505	TG	T	0	0	0	0	0	0	0	0
8	3982506	G	C	0	0	0	0	0	0	0	0
8	3982506	G	T	2629	1577	2618	1373	10431	5191	3818	1869
8	3982526	A	T	768	396	1722	782	6611	2656	1520	752
8	3983540	T	C	160	84	0	0	11	8	373	183
8	3983576	C	T	45488	21391	3410	1668	25140	11014	3582	1840
8	3983592	T	C	75696	35917	5435	2588	39938	19802	6141	3109
8	3984056	G	T	4422	1829	3627	1754	22605	9503	3633	1820
8	3984068	C	A	2305	1245	1033	518	11500	6224	656	346
8	3984068	C	T	36	24	90	40	451	263	34	16
8	3984090	A	G	1	0	0	0	4	4	39	19
8	3984758	G	A	27551	13918	4876	2415	34620	17598	6124	3049
8	3984778	G	A	6	2	13	6	0	0	40	18
8	3984801	T	G	51480	21545	5031	2313	39554	18034	5799	2925
8	3984839	T	G	119	62	2	1	78	33	653	308
8	3984856	T	G	8220	3632	4306	2150	19866	8644	5284	2562
8	3984909	A	G	1778	987	1210	595	9101	4689	1003	503
8	3985064	C	A	6303	2341	4180	1911	19294	7389	5713	2788
8	3985072	G	T	5078	1779	4519	2112	17514	6843	5921	2933
8	3987036	C	T	907	421	1733	820	6319	2787	2755	1383
8	3987052	C	T	5	3	9	4	8	3	238	115
8	3987053	G	A	596	164	2031	1028	3911	1318	3201	1571
8	3987176	T	C	801	378	2178	1033	6210	3312	3338	1652
8	3987755	G	C	0	0	0	0	0	0	364	176
8	3987799	G	A	302	139	1995	987	3344	1655	3366	1680
8	3987816	T	C	261	136	1610	804	2409	1196	2984	1489
8	3989673	A	G	44	17	32	20	151	77	662	332
8	3989696	G	A	1551	827	2752	1250	12332	6159	3386	1680
8	3989705	T	C	17	11	72	45	358	183	112	51
8	3992185	T	C	224	127	2280	1152	6231	2856	3368	1695
8	3992211	G	A	18	11	4	1	69	34	904	440
8	3994060	T	A	11	5	1	0	40	15	907	440
8	3994074	G	C	2560	1736	3958	1973	14474	5946	5946	2984
8	3994100	T	G	4485	3183	3958	1996	31234	14961	6017	3007
8	3994731	A	G	4650	2398	3648	1870	15234	8140	3192	1759
8	3994753	A	G	50	24	65	29	49	28	930	468
8	3998391	G	C	8376	3814	4744	2437	14102	6338	3067	1495
8	3998417	G	T	19926	9785	5751	2774	24185	12339	3737	1944
8	3998555	G	A	97	31	1667	818	2946	1090	2737	1365
8	3998583	T	A	0	0	0	0	0	0	0	0
8	3998583	T	C	310	278	2990	1754	7083	3744	4825	2358
8	3998607	C	G	519	398	3356	1698	7636	2756	4738	2373
8	3998741	C	G	1201	371	4279	2018	9541	3306	4674	2331
8	3998758	T	C	0	0	0	0	6	3	84	48
8	3998762	G	A	1550	533	4188	1904	16823	6671	4902	2441
8	3998797	T	C	1534	708	4164	1905	17167	7444	4848	2421
8	3998806	G	C	0	0	0	0	0	0	129	54
8	4000038	G	C	1	1	0	0	0	0	0	0
8	4000060	A	G	1501	738	3114	1508	5714	2762	5682	2734
8	4000267	T	A	21	13	0	0	44	17	0	0
8	4000267	T	C	8389	3134	3815	1899	17991	8049	4876	2458
8	4000271	A	C	9883	2724	3939	1768	17342	6828	4605	2327
8	4000291	G	A	6860	1726	3601	1631	14359	3974	4807	2434
8	4000313	G	A	2629	496	3276	1520	10367	1947	4898	2461
8	4000322	T	G	1	1	0	0	0	0	308	159
8	4000329	T	C	14	10	5	1	31	13	498	247
8	4000342	G	T	562	84	2896	1326	4763	895	5226	2602
8	4000662	A	G	14	8	4	4	15	7	538	272
8	4000663	G	C	2533	1717	2717	1412	4038	2020	4847	2481
8	4000677	C	T	6570	4452	3306	1748	8630	4446	4976	2552
8	4000705	A	C	11866	7507	4306	2232	20070	10761	4990	2542
8	4000751	C	A	3892	2103	3221	1646	9166	4853	4807	2350
8	4000814	C	A	2223	1018	3978	1917	17485	8166	4912	2460
8	4001338	T	G	9563	4633	3277	1066	14851	5761	4481	2252
8	4001342	C	A	7861	4039	2931	909	12126	4673	4466	2254
8	4001351	G	C	5383	2762	2514	683	8209	2911	4405	2208
8	4001354	A	T	4542	2266	2511	680	6937	2365	4254	2121
8	4002010	C	T	1067	468	832	386	2397	893	174	86
8	4002017	G	A	9498	4024	4539	2221	23111	9167	4369	2287
8	4002031	A	G	8945	4748	3652	1754	21232	10921	3021	1515
8	4002131	C	T	2	2	8	5	9	4	99	53
8	4002135	C	T	1	0	11	4	0	0	0	0
8	4002148	G	T	29	17	130	62	446	205	185	91
8	4002154	A	G	0	0	0	0	2	1	236	120
8	4002165	A	G	2133	1235	3827	1959	12576	6540	5633	2807
8	4002206	G	A	730	353	4145	1953	7873	4212	4898	2485
8	4002653	A	G	69	35	888	435	1979	1018	3963	2060
8	4003170	C	G	8703	3739	4354	2125	11804	5618	4976	2446
8	4003216	C	T	12537	6175	3887	1911	20466	9941	3077	1515
8	4003469	C	T	6050	2084	4909	2335	17102	5967	4659	2315
8	4003483	C	T	0	0	38	11	48	19	147	78
8	4003484	G	A	83	35	37	15	98	35	37	7
8	4003491	T	C	3406	1918	3278	1588	12977	6960	3228	1612
8	4003503	G	T	1056	528	2066	994	5433	2813	2173	1067
8	4003561	A	C	748	442	2834	1407	11789	6335	3077	1520
8	4003584	T	C	803	300	3948	1911	12977	5612	5063	2463
8	4004985	A	G	5	2	0	0	1	1	73	35
8	4005021	T	C	24689	12673	4627	2191	27199	13150	5299	2618
8	4007069	T	C	151	102	2610	1317	4210	2357	7087	3469
8	4007211	A	C	20603	10110	5662	2864	46821	23380	5533	2749
8	4007218	G	C	8	4	0	0	36	14	131	58
8	4007253	A	C	51	23	0	0	49	27	1107	502
8	4007257	T	G	0	0	10	6	3	2	81	38
8	4007908	C	G	13	9	2	1	20	9	901	448
8	4007957	A	C	1368	708	656	326	5177	2562	327	142
8	4008816	T	G	524	264	3312	1593	7195	3487	4910	2468
8	4008833	C	G	3	2	37	19	38	22	33	21
8	4008859	T	C	0	0	0	0	0	0	49	28
8	4011644	A	G	0	0	0	0	2	0	30	18
8	4011668	A	G	7	5	9	4	11	5	418	223
8	4011688	T	G	483	283	729	371	2396	1286	3532	1784
8	4011692	A	T	8	3	3	1	27	10	326	151
8	4012255	A	G	20	13	3	1	27	13	966	478
8	4012274	C	T	32	12	226	117	109	41	328	160
8	4012279	T	G	1734	1161	2451	1195	7204	3793	4990	2446
8	4012295	C	G	7	4	19	8	20	11	174	89
8	4012464	A	G	45	23	2056	1005	2089	1128	5117	2555
8	4013208	T	C	1787	944	1487	759	7127	3585	1687	849
8	4013240	A	G	0	0	0	0	0	0	66	38
8	4013272	T	A	1636	816	4103	1965	22756	9739	4624	2344
8	4013345	C	A	1442	591	2623	1303	12305	5664	5338	2754
8	4013928	A	G	1440	890	2717	1351	8024	4176	4759	2333
8	4014412	G	C	16	7	3	0	32	18	485	238
8	4014415	T	C	50	19	23	12	33	19	869	441
8	4014438	C	T	33	10	15	10	41	19	552	285
8	4014449	G	C	3436	1498	4024	2043	16363	6644	4430	2224
8	4014449	G	T	0	0	0	0	0	0	0	0
8	4014453	C	T	4	2	24	9	8	2	184	85
8	4014532	G	A	1	1	3	0	11	8	54	26
8	4014533	T	C	2	0	18	12	0	0	35	18
8	4014579	C	G	341	183	3914	1964	26505	13987	3970	1919
8	4015505	T	C	398	198	41	26	143	67	650	305
8	4015511	G	C	8533	4148	1185	612	10044	4863	573	274
8	4015540	C	A	9528	4954	679	336	10552	5365	308	158
8	4015569	G	C	217	128	4	1	146	64	772	367
8	4015930	A	G	4819	2211	4240	2179	12882	6590	4464	2150
8	4015934	G	C	4644	2182	4252	2235	11939	6253	6228	3050
8	4016156	C	T	8249	5211	3894	1876	24699	13597	5687	2899
8	4018133	G	T	11994	5537	4868	2435	16844	8469	5684	2838
8	4018133	GT	G	51	26	13	10	20	10	110	59
8	4018158	G	C	8	5	15	5	4	3	285	150
8	4019462	A	C	75	54	956	532	939	544	2280	1128
8	4020759	C	T	3147	1097	3444	1628	17696	7325	6496	3245
8	4020786	T	C	217	89	358	171	1381	448	246	104
8	4020793	C	T	2559	797	3702	1647	14954	4354	6597	3316
8	4022779	T	C	1809	863	1931	998	6961	3172	1882	939
8	4022811	G	A	10348	4720	4363	2170	26712	13234	5147	2629
8	4022811	G	C	23	14	3	1	16	8	246	125
8	4022833	A	G	1876	775	594	270	1869	812	1102	532
8	4026465	G	C	8	6	0	0	0	0	125	64
8	4026496	G	A	59	23	87	25	256	93	131	73
8	4026497	T	C	5	5	1	1	4	2	106	49
8	4026505	A	C	4610	2241	3449	1741	14812	7309	3737	1886
8	4026687	T	C	0	0	0	0	2	2	142	66
8	4026688	C	T	12	6	20	10	26	13	689	331
8	4026690	C	T	12	6	11	7	27	13	681	335
8	4026701	G	C	3	2	2	1	4	1	76	34
8	4026725	C	T	46	20	64	25	346	186	773	406
8	4026729	A	G	115	67	670	370	299	166	993	483
8	4026731	A	G	0	0	84	54	90	50	0	0
8	4026740	C	G	17	9	21	11	6	3	278	140
8	4027898	T	C	142	83	2213	1083	3413	1478	4741	2308
8	4027914	C	T	5	5	386	215	261	131	280	144
8	4027930	G	T	227	99	2317	1147	5771	2793	6038	3066
8	4029133	C	G	1897	820	3359	1648	18234	8516	3533	1780
8	4029136	A	G	1156	568	1960	977	12019	6019	2160	1064
8	4029155	C	G	27	13	31	16	56	22	141	74
8	4029760	T	C	96	30	19	3	20	5	539	249
8	4029766	C	T	3344	2061	1844	916	4081	1553	2115	1021
8	4029769	A	T	0	0	2	1	5	1	25	10
8	4029776	G	C	1336	466	659	250	1948	607	1073	507
8	4029790	C	T	67	27	40	13	41	14	601	300
8	4029796	G	T	616	206	710	295	2820	924	1030	475
8	4030105	T	C	5	1	8	3	5	4	33	17
8	4030112	G	C	6	2	0	0	5	4	34	17
8	4030131	T	C	369	213	30	12	526	289	640	321
8	4030526	A	C	7701	4556	2986	1437	16430	8494	6426	3183
8	4030541	G	C	48	29	20	9	31	19	608	302
8	4031487	T	C	622	337	411	201	883	434	313	156
8	4031536	C	A	34642	17032	6411	3153	37285	18384	4582	2212
8	4031586	G	A	4786	2283	1953	894	3952	2024	2936	1376
8	4033145	A	C	0	0	0	0	0	0	28	16
8	4033186	G	A	234	91	2102	1079	3354	1555	4282	2152
8	4040963	A	C	1329	796	1624	859	10006	5402	1939	982
8	4041340	A	G	88	38	122	60	194	102	938	485
8	4041356	G	A	1972	1040	1737	873	13586	6708	2165	1091
8	4041366	C	G	169	67	135	71	251	78	892	442
8	4041434	C	G	16	7	39	18	10	0	55	31
8	4041477	A	C	16665	9531	4068	2053	18432	9887	5469	2647
8	4041575	A	G	3524	2166	3075	1580	13607	7234	4363	2236
8	4041699	G	A	61	16	1178	574	1577	621	3129	1552
8	4042729	G	C	3800	1290	2433	1221	9504	3936	3103	1519
8	4042746	C	T	11650	6441	5213	2473	39230	19999	4412	2241
8	4042770	G	A	11	7	16	4	25	12	0	0
8	4042782	G	A	3174	1322	3205	1488	13033	5667	3652	1793
8	4042788	C	A	141	61	157	72	261	120	770	366
8	4043489	G	A	10	3	23	11	40	10	655	342
8	4043501	A	C	5	0	9	5	30	16	994	527
8	4043515	T	C	349	184	2124	1044	3601	1862	4279	2134
8	4043527	A	C	6	1	91	47	167	82	145	74
8	4043557	G	C	330	147	2975	1368	3207	1554	3635	1780
8	4044178	T	G	82	42	1393	725	1570	587	2844	1366
8	4044827	G	C	2838	1203	2186	1106	4305	2220	3104	1498
8	4044827	G	T	0	0	8	4	7	6	0	0
8	4044866	G	A	69	33	54	20	112	56	36	15
8	4044886	G	C	12	8	21	5	0	0	32	14
8	4045663	C	T	651	193	1716	770	7214	2381	2681	1336
8	4045689	G	A	671	278	2426	1126	12076	4962	3281	1621
8	4046052	A	G	4920	2971	3951	1915	21197	11957	5196	2528
8	4046073	G	A	2560	755	2622	1328	9297	3132	3795	1923
8	4046092	G	T	2560	1190	3469	1247	9743	5537	5208	2521
8	4046098	T	C	1608	492	2117	769	5443	2562	3037	1454
8	4046717	A	C	298	126	46	20	159	83	540	279
8	4046734	T	C	18118	8981	2771	1275	20043	9518	3281	1674
8	4046781	T	G	839	373	112	62	304	152	603	292
8	4046782	G	A	81	26	0	0	10	4	123	51
8	4046806	T	C	5103	2701	1651	869	7351	3816	2716	1351
8	4048009	C	T	27	9	1330	666	754	341	4608	2252
8	4048564	T	A	10	1	20	9	7	2	677	312
8	4048597	A	G	337	140	1786	882	3315	1583	4511	2280
8	4049011	C	T	1387	711	2016	993	5880	2822	3210	1600
8	4049047	A	C	4321	2286	2563	1243	14686	7568	3825	1876
8	4049374	A	G	2972	1289	2343	1133	10821	4953	2154	1081
8	4049384	C	A	33	12	35	18	58	21	710	315
8	4049410	A	C	0	0	0	0	0	0	0	0
8	4049410	A	G	938	505	585	332	3878	1996	570	290
8	4049433	T	G	38	15	28	12	26	9	682	376
8	4050238	G	A	68	27	29	9	39	16	772	395
8	4050671	T	A	0	0	0	0	5	2	71	35
8	4050710	G	A	1613	799	5338	2537	31894	15011	4634	2347
8	4050727	G	A	0	0	0	0	14	5	72	39
8	4050742	G	C	11	8	368	180	155	73	380	166
8	4051243	C	T	19247	9290	3850	1898	25910	12897	4011	2001
8	4051387	G	A	19684	9812	3019	1459	22304	10491	3310	1686
8	4051405	T	C	8	4	0	0	0	0	38	17
8	4051497	A	C	104	64	1945	966	4327	2246	4904	2446
8	4052459	T	G	2683	1335	1829	889	12118	6373	2793	1380
8	4052470	G	A	68	16	17	9	46	25	873	438
8	4052497	C	T	27	2	20	10	21	11	709	350
8	4052555	C	T	172	79	2493	1221	3380	1589	6677	3345
8	4052843	A	G	14	8	203	96	263	132	434	216
8	4052851	G	C	0	0	4	3	0	0	181	80
8	4052860	A	G	9	2	19	11	15	6	881	446
8	4052872	C	T	8	2	13	8	14	5	896	447
8	4055063	A	G	1618	808	773	402	3146	1568	2821	1377
8	4055073	T	C	1649	812	782	417	3052	1533	2748	1353
8	4055097	T	C	32	17	31	16	117	57	126	51
8	4057347	G	C	8	4	0	0	0	0	45	27
8	4057395	A	G	3530	1829	2383	1164	11080	5653	4324	2177
8	4059642	G	A	356	143	1475	666	3838	1543	4158	2032
8	4059676	G	A	1827	674	1719	749	13429	5416	4362	2147
8	4060604	G	A	3066	1348	4573	2161	15580	7030	5905	2921
8	4060604	G	C	0	0	0	0	0	0	57	30
8	4060617	C	T	103	63	394	198	140	76	450	236
8	4060673	T	C	5460	2496	3933	1928	25559	12862	5818	2910
8	4060711	G	A	0	0	0	0	0	0	28	13
8	4061058	G	A	550	241	1562	723	8666	3925	3357	1690
8	4061074	G	C	0	0	18	7	10	6	112	61
8	4061082	T	G	23	15	213	107	323	132	462	238
8	4061088	G	T	8	3	17	9	67	25	125	68
8	4061097	G	C	2	1	0	0	4	2	320	169
8	4061204	T	C	31877	17316	2989	1530	21328	11666	4739	2387
8	4062819	A	C	7	5	390	181	144	90	2500	1277
8	4063488	C	T	6768	3220	3592	1790	15175	7197	5561	2819
8	4063518	C	A	1	0	0	0	6	2	160	85
8	4065265	G	A	3	0	22	8	5	1	475	244
8	4066365	G	A	33	18	330	180	1301	614	418	209
8	4066395	C	G	0	0	0	0	3	2	179	80
8	4066403	G	T	0	0	5	3	2	1	99	51
8	4066831	T	C	9893	5034	2937	1393	11194	5297	4185	2098
8	4066833	T	C	9	3	16	7	12	8	108	54
8	4066887	T	C	71	38	3	2	20	11	17	12
8	4066913	G	C	6041	3141	845	409	9644	4882	2441	1201
8	4067803	T	G	1325	722	2178	1157	6548	3126	2006	964
8	4067830	C	T	1879	1005	658	319	7988	3790	2784	1349
8	4070415	G	T	8969	4142	3126	1496	11650	5476	3167	1500
8	4070495	C	T	5616	2218	1823	846	10452	4654	2232	1167
8	4070534	T	A	4	2	7	3	12	9	213	104
8	4071085	T	A	0	0	0	0	0	0	103	53
8	4071104	C	T	1516	761	1600	810	8199	3970	2582	1273
8	4071224	G	C	63	26	23	7	24	10	621	307
8	4071270	A	G	38366	18322	4888	2433	44966	22988	5098	2532
8	4073225	T	G	395	213	2949	1492	5188	2719	6950	3455
8	4073265	T	G	302	179	2469	1231	5100	2776	3813	1863
8	4074133	T	A	0	0	0	0	0	0	122	65
8	4074173	G	A	110	65	231	109	289	147	1401	710
8	4074179	G	A	0	0	28	10	0	0	0	0
8	4074209	A	G	4	1	9	5	0	0	0	0
8	4074511	C	T	0	0	0	0	0	0	49	19
8	4074533	G	T	533	251	2973	1475	7257	3410	5075	2566
8	4075279	G	A	6755	3082	3529	1786	14426	7014	5860	2939
8	4075793	T	C	3	2	40	23	8	5	692	356
8	4075796	C	A	1385	688	3766	1874	10739	5110	5299	2660
8	4076049	A	G	31	16	643	320	741	438	3265	1647
8	4078053	T	C	420	259	3618	1856	13935	7438	5788	2763
8	4078100	C	T	15	5	686	333	271	146	1410	746
8	4078323	C	T	738	349	313	157	1572	636	117	54
8	4078353	G	C	11121	6049	4515	2263	35840	17663	5903	2913
8	4080144	A	G	3628	1797	4647	2332	19805	10047	5895	3000
8	4080812	G	A	1057	452	384	185	2059	888	224	105
8	4080827	A	G	61	30	6	4	12	6	240	128
8	4080830	C	T	156	59	14	5	153	50	243	124
8	4080873	C	G	6	4	0	0	39	19	78	38
8	4080897	A	G	8170	4121	4703	2370	19902	10095	4985	2502
8	4080913	G	A	0	0	1	0	0	0	32	15
8	4080941	G	A	69	28	23	9	480	195	225	113
8	4081569	G	A	3740	1886	3328	1647	9950	4849	5951	2961
8	4081593	A	G	0	0	0	0	0	0	62	34
8	4082261	G	A	232	98	3307	1529	11917	5254	6093	3077
8	4084879	T	C	2899	1355	3046	1510	11487	5761	5223	2607
8	4086963	A	C	1543	731	1183	609	5472	2728	2417	1229
8	4087271	C	T	11	3	3	2	24	14	37	17
8	4087273	T	C	27	12	2	1	6	3	151	81
8	4087295	C	T	18856	9732	4439	2160	22190	11031	4119	2064
8	4087316	C	G	24	10	7	4	0	0	0	0
8	4087339	G	A	718	399	380	178	775	441	391	186
8	4089116	A	G	2038	887	3374	1598	11264	5193	5115	2477
8	4089132	A	C	3577	1647	4207	1987	18353	8781	6058	3035
8	4090648	A	G	6655	2910	4903	2456	11557	5390	6001	2963
8	4090790	A	G	5041	2552	653	331	5568	2738	1032	538
8	4090834	T	C	1737	816	644	313	3054	1537	1195	571
8	4092119	G	A	362	147	3476	1683	9824	4615	5517	2842
8	4092133	T	C	44	17	939	470	690	351	3656	1879
8	4093118	T	G	7142	3700	4357	2162	10833	5496	6162	3032
8	4096223	C	T	9305	4343	3257	1586	19126	9054	5238	2601
8	4096261	C	T	1961	825	3325	1553	7713	3276	5663	2857
8	4097092	C	A	3900	1801	1653	831	1837	960	2184	1010
8	4097092	C	T	0	0	2	1	3	2	37	16
8	4097140	C	T	33505	17422	4357	2164	28830	14861	5524	2760
8	4097161	C	A	407	177	20	11	171	79	91	54
8	4097377	T	C	0	0	0	0	0	0	50	31
8	4097389	A	G	0	0	14	6	0	0	435	221
8	4097418	A	G	437	229	3535	1756	10263	5364	7053	3544
8	4099098	G	A	52	25	30	20	45	21	588	308
8	4099341	T	C	916	487	3114	1507	4298	2276	2860	1374
8	4099784	C	A	3	1	2	1	17	6	630	331
8	4099787	T	G	0	0	0	0	13	4	150	69
8	4099817	A	G	307	125	3646	1806	12745	6629	5142	2550
8	4100529	C	T	41	17	2	1	8	3	250	126
8	4100579	G	A	4566	2403	1824	906	5712	2896	3236	1561
8	4100582	G	A	706	376	388	189	670	330	999	530
8	4101492	G	A	1668	864	5025	2445	30280	14935	6239	3135
8	4101685	C	G	375	172	238	117	550	230	196	100
8	4101702	A	G	739	434	400	196	772	415	697	363
8	4101948	C	T	10	7	835	419	366	174	2648	1338
8	4102862	G	A	5062	2277	456	248	4514	2016	851	418
8	4102877	A	G	27461	14448	2332	1161	12776	6560	4349	2139
8	4104194	A	C	424	231	1362	621	3179	1660	3078	1535
8	4104641	G	A	390	185	282	156	1626	734	192	107
8	4104656	C	A	10417	4979	4423	2125	24107	11660	5457	2795
8	4105147	G	A	1621	828	4028	1980	15758	7793	6187	3155
8	4106583	C	A	996	415	1217	595	1912	717	2837	1399
8	4106612	C	T	2940	1393	1347	644	4352	1965	3117	1565
8	4106966	C	A	586	234	1476	713	1358	667	3592	1763
8	4107011	T	C	293	196	423	212	1782	975	80	33
8	4107852	A	G	2444	1223	573	314	1827	1018	683	335
8	4107857	T	C	7129	3448	1768	914	3556	1870	2838	1424
8	4107869	G	A	14602	6144	3164	1493	10828	4956	2137	1062
8	4108050	A	C	246	114	1192	583	4568	2352	3398	1653
8	4109134	G	A	3	3	28	18	150	79	215	114
8	4109163	C	T	1416	766	4095	2046	15911	7885	5634	2741
8	4109893	G	T	0	0	0	0	12	7	184	83
8	4109900	T	C	913	520	1904	932	6364	3304	3400	1647
8	4110032	T	C	2943	1598	4297	2114	13119	6896	3631	1820
8	4111124	G	A	2597	1024	2626	1315	7964	3989	5992	3030
8	4112258	G	A	151	78	2700	1336	10562	5427	6122	3119
8	4112261	C	G	0	0	0	0	0	0	38	17
8	4112292	C	G	0	0	0	0	0	0	91	47
8	4113492	G	T	3540	1803	3052	1474	7626	3665	4540	2315
8	4114456	C	T	3532	1851	5354	2730	29409	16015	5448	2768
8	4114871	T	G	0	0	3	2	0	0	0	0
8	4115410	T	C	199	108	3182	1654	18914	10333	5150	2603
8	4115457	T	G	5	1	259	129	535	288	224	114
8	4117523	A	G	17	10	94	55	205	116	137	69
8	4117538	T	C	1100	610	3033	1464	6862	3436	5159	2508
8	4117571	G	C	1	0	9	4	0	0	0	0
8	4117628	C	T	2	1	24	10	4	3	153	74
8	4117636	C	G	289	88	2214	1067	3553	1433	2997	1484
8	4117687	G	C	0	0	17	12	29	11	930	484
8	4117698	A	C	0	0	9	4	0	0	146	80
8	4119076	C	A	5	2	2125	1013	21	7	5932	3053
8	4119374	T	C	41	21	1366	661	163	95	3657	1734
8	4119457	G	A	96	25	790	391	914	259	2603	1329
8	4119459	C	T	0	0	5	2	0	0	111	66
8	4119469	A	G	324	187	2348	1153	2740	1629	4951	2538
8	4119476	A	G	0	0	2	1	0	0	112	66
8	4120029	G	C	2	1	6	1	0	0	127	55
8	4120070	T	C	10612	5448	3101	1496	12112	6136	4818	2462
8	4120075	A	G	14	6	2	1	2	1	121	56
8	4120154	C	T	7547	4015	1898	981	7548	4027	2359	1189
8	4120195	A	G	0	0	6	4	0	0	76	37
8	4121700	T	C	0	0	21	10	10	6	732	374
8	4121727	G	C	81	42	2695	1378	9864	5014	5581	2868
8	4122235	T	C	2187	881	1304	646	1624	659	1822	924
8	4122244	G	C	3273	1347	1443	691	2307	952	2715	1363
8	4122282	G	A	5700	2538	1053	524	6170	3086	263	130
8	4122585	G	A	573	205	1140	582	3376	1519	2880	1446
8	4122597	T	C	1841	1192	3416	1779	12116	6805	6031	2992
8	4122605	C	G	0	0	0	0	0	0	0	0
8	4122628	T	G	1378	842	3431	1679	8981	4728	5935	3018
8	4125037	T	C	0	0	0	0	18	10	143	57
8	4125057	A	C	0	0	0	0	46	21	298	173
8	4125066	G	A	4468	1384	3219	1365	17532	7742	4353	1597
8	4125100	G	A	1333	848	849	472	2914	1566	2725	1522
8	4127837	T	C	48	23	32	15	42	14	742	351
8	4127845	A	G	3427	1987	3121	1602	11244	5892	4680	2290
8	4127852	A	C	2	1	0	0	15	6	215	113
8	4128751	C	T	366	145	25	14	96	39	966	508
8	4128758	G	A	6383	2737	1643	770	8258	3926	1018	517
8	4128787	C	G	5	5	0	0	0	0	119	46
8	4128804	C	G	173	97	95	53	233	128	0	0
8	4130320	C	G	305	121	964	480	1461	755	1101	574
8	4130363	A	G	1265	715	3103	1593	8464	4318	4138	2095
8	4130378	C	A	0	0	2	2	6	4	134	78
8	4130387	C	T	55	21	270	129	395	141	1031	496
8	4130688	A	C	63	34	2118	1079	867	459	5516	2756
8	4130911	T	C	451	232	362	174	1459	776	1023	516
8	4130915	A	G	997	537	1127	592	4943	2510	2348	1168
8	4130950	C	T	0	0	23	10	0	0	434	214
8	4131112	G	A	7	3	1966	959	87	33	4914	2464
8	4131490	C	T	1857	872	3186	1549	20009	9769	4230	2129
8	4134850	C	A	118	69	57	27	290	143	109	41
8	4134853	T	C	2348	1027	1301	622	5353	2317	1489	716
8	4134874	C	T	10473	5068	4849	2334	29711	14521	4925	2470
8	4134881	G	A	190	80	25	13	195	62	501	249
8	4136571	C	T	223	90	1136	529	2799	1288	1133	579
8	4136610	T	A	2	1	65	35	197	115	68	36
8	4136618	A	T	0	0	3	3	19	10	151	63
8	4136657	C	A	1312	610	1084	544	7822	3799	3043	1531
8	4136686	C	G	0	0	0	0	0	0	0	0
8	4136690	C	T	3	3	98	49	6	3	147	67
8	4137360	T	A	333	154	457	218	1470	624	929	482
8	4137396	C	T	5384	3110	4228	1980	31086	14796	5368	2621
8	4137422	T	A	1282	602	1641	828	11331	5377	1456	696
8	4138396	A	G	50	25	1294	650	3338	1643	2172	1062
8	4138427	G	A	117	55	2768	1361	9079	3885	5367	2690
8	4138495	T	G	99	53	1099	609	2371	1230	1506	758
8	4138500	G	C	39	17	688	348	993	502	1755	877
8	4138877	G	A	232	83	162	83	132	43	138	69
8	4138886	T	C	12267	6027	3834	2000	11654	5946	5127	2609
8	4143049	G	A	231	127	3382	1602	25319	12452	5271	2688
8	4143066	C	G	0	0	0	0	0	0	0	0
8	4143688	A	G	1911	1004	1689	801	7477	3872	929	431
8	4143714	T	A	0	0	0	0	0	0	0	0
8	4143740	C	T	14694	6874	4396	2106	19152	9329	3178	1626
8	4144356	C	G	167	75	3282	1622	17039	7962	4585	2288
8	4144867	T	G	311	183	762	359	1558	831	1673	812
8	4144890	G	A	1222	534	1346	699	4860	2320	1285	619
8	4145078	C	G	80	37	2104	1035	12591	6572	4815	2407
8	4145078	C	T	0	0	0	0	65	20	0	0
8	4145113	C	T	0	0	6	6	24	14	545	267
8	4145622	T	C	384	229	1436	734	5488	2908	1985	1002
8	4145652	A	G	0	0	0	0	0	0	89	54
8	4145666	A	G	0	0	0	0	6	4	111	57
8	4146236	A	G	279	157	1547	803	4077	2111	2491	1251
8	4146254	A	G	0	0	2	1	0	0	51	28
8	4147967	T	C	230	138	343	168	993	412	411	208
8	4147994	G	A	1844	959	3207	1659	15345	7899	4794	2373
8	4148031	C	T	15	3	69	32	46	16	198	103
8	4148034	A	T	165	64	321	149	594	324	618	319
8	4148449	A	G	1224	627	3023	1542	16987	8810	4118	2083
8	4148466	C	G	7	4	91	42	54	27	207	116
8	4149354	G	T	19	9	1038	523	2383	1141	2336	1173
8	4149609	A	G	71	36	21	6	27	13	558	262
8	4153371	C	G	58	38	1772	918	7638	3934	2240	1097
8	4153413	C	T	0	0	21	7	0	0	344	161
8	4155827	C	T	36	18	283	137	447	211	246	115
8	4155860	G	A	101	51	948	439	1826	827	426	208
8	4155867	G	A	60	34	483	247	468	213	281	134
8	4155869	C	T	1	1	61	26	6	4	196	111
8	4156317	G	A	12	5	2008	967	194	88	7019	3560
8	4156763	C	T	13	5	2447	1276	751	351	6910	3472
8	4157137	A	C	47	27	1911	961	2388	1220	5821	2932
8	4157775	G	A	27	14	33	13	162	79	132	68
8	4157780	C	G	0	0	0	0	0	0	82	42
8	4157782	G	A	785	272	1201	524	3231	1495	1514	757
8	4158287	A	G	2179	1085	2669	1296	121	56	2709	1391
8	4158881	C	G	1062	522	2867	1497	8162	4124	2632	1299
8	4158919	G	T	2783	1433	4166	2029	17707	8835	5257	2601
8	4158921	G	T	0	0	0	0	3	1	65	36
8	4159893	G	A	2	2	73	47	203	77	196	101
8	4159906	G	T	334	188	2160	1149	4496	2160	5701	2952
8	4159972	C	T	206	92	2835	1321	10901	4243	5454	2735
8	4159994	AGT	A	0	0	0	0	0	0	0	0
8	4159995	G	C	138	55	2924	1361	8785	2880	5122	2558
8	4160502	C	G	26	18	308	131	244	125	98	49
8	4160506	A	G	2134	787	3242	1448	7453	3246	5308	2585
8	4160508	A	G	0	0	6	2	5	3	35	22
8	4160530	G	A	2998	1195	3731	1752	11846	5370	5536	2773
8	4161151	G	A	453	205	2560	1206	4676	2096	5218	2594
8	4161157	G	A	319	131	2308	1053	3705	1566	5112	2554
8	4162713	C	T	9667	3295	2631	1221	10573	4100	5650	2777
8	4162734	A	G	18924	6490	3382	1547	14300	4923	5304	2624
8	4162751	G	T	11	5	22	16	0	0	122	59
8	4162922	T	C	6460	3418	3885	1918	12650	6288	4698	2356
8	4163462	T	A	212	96	1748	785	3265	1560	5495	2710
8	4163466	T	C	309	149	1844	828	4160	2048	5499	2709
8	4163467	T	G	2	1	4	1	1	0	248	98
8	4163475	A	G	506	286	2062	960	5951	3192	5524	2737
8	4163481	C	G	0	0	0	0	0	0	55	27
8	4163525	C	T	0	0	0	0	0	0	270	136
8	4163561	A	C	250	162	2231	1176	4797	2721	5541	2773
8	4164013	A	T	1048	842	1462	929	5076	3025	2948	1463
8	4164024	A	G	1427	124	1874	433	5894	1733	4733	2101
8	4164026	A	T	1373	99	1811	391	5375	1421	4675	2069
8	4164028	C	A	1355	92	1809	395	5135	1320	4671	2095
8	4164037	T	C	482	384	911	621	1709	1117	774	382
8	4164147	T	C	63	35	1424	669	3108	1552	795	396
8	4164180	A	G	26	16	386	210	1219	582	1394	681
8	4164185	G	C	220	127	4288	2196	19175	9836	5839	2947
8	4164190	T	C	202	100	2217	1006	9976	4701	2990	1481
8	4164276	G	A	198	87	547	270	1804	804	669	345
8	4164280	T	G	2686	1634	4943	2575	23187	11968	4819	2360
8	4164381	A	C	49	32	2531	1055	2931	1144	5227	2569
8	4164961	A	C	1046	457	1444	784	5179	2516	752	391
8	4164975	G	A	4055	2154	4165	1951	16833	7766	5791	2790
8	4165096	G	A	827	506	1499	770	8092	4322	3137	1590
8	4165584	A	G	34	11	0	0	2	1	225	104
8	4165598	G	C	2148	773	870	344	1611	579	505	233
8	4165606	T	A	8	6	0	0	0	0	34	18
8	4165607	C	A	6275	2449	1431	592	3513	1363	2292	1070
8	4165608	G	C	6620	2605	1429	588	3701	1449	2287	1088
8	4165629	G	A	5906	3063	892	473	2460	1239	2145	1070
8	4165673	C	T	20	10	37	16	69	34	169	81
8	4165714	G	C	13262	5868	4330	2242	23735	10672	6224	3136
8	4165733	T	C	1323	691	184	98	1687	971	1706	804
8	4165746	T	C	1003	440	193	104	2505	1183	179	87
8	4166465	C	A	180	70	2524	1174	3418	1163	5593	2766
8	4166475	C	T	283	102	2554	1184	4434	1593	5693	2783
8	4166522	G	A	678	227	2931	1399	6873	2856	6074	3040
8	4167412	G	A	0	0	6	3	7	3	114	50
8	4167441	A	G	1	1	12	6	6	6	210	104
8	4167453	A	G	342	255	2893	1470	4760	2141	5617	2810
8	4167461	G	A	2	1	10	6	3	3	185	93
8	4167608	T	G	5217	2671	3480	1786	19664	10011	3663	1865
8	4167632	T	C	2216	1008	3729	1819	14853	6568	5226	2668
8	4167854	C	T	6117	3109	3818	1756	17457	9029	5324	2715
8	4167888	C	T	2509	1183	3752	1666	7863	3223	5044	2462
8	4167890	G	C	2151	975	3734	1638	7098	2848	5055	2464
8	4168172	G	A	1	1	32	12	2	2	0	0
8	4168183	A	C	79	48	24	12	57	37	792	406
8	4168217	T	C	17671	9496	4013	1997	28754	14998	5249	2673
8	4168225	G	A	281	87	203	108	1163	464	80	38
8	4168257	G	C	2723	996	1398	692	3869	1866	2331	1209
8	4168395	T	G	910	526	3195	1607	83	24	5739	2834
8	4168964	T	G	15013	7313	4856	2392	30288	15223	5796	2870
8	4168973	C	T	285	78	74	21	180	51	99	52
8	4168974	G	A	61	21	65	22	72	30	306	136
8	4169683	C	T	117	69	290	110	304	135	310	159
8	4169697	G	A	8	6	0	0	8	4	393	215
8	4169706	A	G	2020	1240	3002	1558	11008	5720	3783	1859
8	4169752	C	T	3	2	18	9	2	1	179	92
8	4169753	G	A	324	116	894	373	2008	693	2074	945
8	4169759	G	A	949	426	2732	1291	7133	3235	3661	1799
8	4169795	G	C	5	3	102	48	93	33	63	29
8	4170565	A	C	113	74	988	494	1414	876	1121	561
8	4170584	T	C	73	42	396	210	351	189	1365	676
8	4170786	T	C	7120	3312	2581	1233	18343	9177	4186	2051
8	4170818	T	C	8008	3501	3330	1667	15870	7818	4501	2149
8	4170933	G	C	3504	1389	2974	1334	3777	1857	4053	1978
8	4170944	G	C	847	375	466	226	967	423	1312	660
8	4170978	G	A	5432	2231	3126	1508	13647	6216	3715	1904
8	4171736	CGTTAATA	C	8	0	4	0	11	0	31	22
8	4171740	A	G	2399	968	2647	1181	10685	4031	3956	1981
8	4171758	C	T	2144	679	2591	1144	8327	2551	4067	2046
8	4171765	A	T	1990	581	2598	1134	7182	2037	4061	2043
8	4173675	C	T	133	63	2803	1405	2118	1078	5433	2735
8	4173887	C	T	425	205	2015	1018	9439	4678	2897	1435
8	4174408	G	C	109	64	143	68	248	146	509	262
8	4174454	A	C	5692	3114	4670	2439	19881	10326	5647	2828
8	4174480	C	A	36	17	26	11	46	17	404	212
8	4176941	C	T	1454	601	3461	1719	8018	3916	5793	2865
8	4177761	A	C	16	8	0	0	14	4	419	216
8	4177791	G	A	1604	793	2393	1151	6359	3240	3473	1771
8	4178956	T	C	0	0	7	4	0	0	0	0
8	4178969	C	T	569	181	1600	811	4931	1771	2151	1044
8	4178983	C	T	1782	1072	4333	2075	15816	7780	5342	2686
8	4179086	C	T	421	160	2055	923	5181	2350	4010	1990
8	4179486	T	C	31	21	1275	639	855	543	2787	1418
8	4179805	G	A	179	63	1591	734	1854	765	3478	1751
8	4179902	C	G	5567	2152	4345	2185	19823	7352	5560	2710
8	4179925	A	G	2	2	0	0	2	1	518	253
8	4179939	T	A	81	49	19	6	171	90	157	73
8	4180844	C	A	454	184	2204	1051	3232	1283	3956	2007
8	4181584	G	A	10	7	191	57	73	38	104	62
8	4181634	A	G	2130	1020	1893	934	16591	8491	2157	1058
8	4181662	C	T	27	16	19	8	55	21	416	197
8	4181716	A	G	3453	1818	3329	1745	6369	3532	5161	2579
8	4181761	A	G	6855	3526	2866	1494	9670	5305	2970	1492
8	4181781	G	A	5073	2252	2283	1107	6303	2792	2289	1132
8	4181837	C	G	0	0	0	0	0	0	27	12
8	4181857	G	A	5	3	53	14	35	17	204	104
8	4181858	G	C	15	8	7	3	23	9	189	96
8	4181864	C	T	3034	1842	5206	2607	20864	10513	5020	2531
8	4181907	G	A	13	8	8	5	15	6	228	118
8	4182085	A	G	4850	2859	4329	2295	14626	7843	4920	2405
8	4182101	T	G	23	14	70	29	9	7	483	257
8	4182129	T	G	8	3	17	12	2	1	339	173
8	4182193	A	G	39	17	24	12	6	2	333	155
8	4182202	A	G	235	133	34	13	47	28	788	414
8	4182882	A	G	2	2	0	0	8	3	82	45
8	4182898	C	G	547	268	423	211	2080	861	482	242
8	4182900	G	A	2	2	1	1	14	7	85	47
8	4182919	G	C	1	1	14	5	16	4	180	92
8	4182925	C	T	8425	3687	4893	2305	22554	10325	5482	2770
8	4182941	A	G	204	106	151	84	708	376	108	52
8	4182989	C	T	5	2	35	10	27	12	39	19
8	4183034	A	C	4823	2024	2497	1254	11805	5748	3181	1609
8	4183036	A	C	3244	1738	2357	1181	10677	5599	2565	1307
8	4183057	A	G	3543	1497	3603	1767	9221	4161	5207	2650
8	4183070	G	C	2	2	0	0	0	0	90	45
8	4183181	A	G	0	0	0	0	0	0	0	0
8	4183182	T	A	4	2	0	0	5	2	195	99
8	4183209	G	T	5692	2458	2041	966	20737	9773	2412	1203
8	4183484	A	C	21	14	19	9	18	12	304	137
8	4183515	G	A	1504	518	1586	747	11735	4355	1835	923
8	4183528	A	C	2838	1361	2372	1179	17705	7957	2519	1263
8	4183553	A	G	245	162	708	357	3349	1554	180	94
8	4183571	C	A	968	452	4460	2164	8380	3831	6321	3239
8	4183795	C	T	4315	1966	983	466	4705	2104	884	415
8	4183917	C	T	0	0	0	0	19	11	375	173
8	4183920	C	G	0	0	14	7	1	1	72	40
8	4183922	C	T	207	84	2901	1325	10407	4670	3628	1866
8	4183932	G	C	18	9	466	228	2391	1146	377	173
8	4183960	A	T	168	83	3239	1598	18904	9255	4889	2503
8	4184617	A	T	3	0	15	6	4	1	178	85
8	4184662	G	C	64	45	760	406	1200	681	485	249
8	4185116	G	A	1833	844	2273	1107	9443	4559	3393	1695
8	4185227	G	A	156	84	2713	1380	2450	1172	5682	2784
8	4185750	T	C	828	467	2416	1262	9576	5118	4328	1931
8	4186512	T	C	6	3	149	80	99	52	992	492
8	4186554	G	A	25	14	126	62	165	85	531	276
8	4186692	C	T	0	0	0	0	0	0	151	71
8	4186696	A	C	0	0	9	4	0	0	39	21
8	4186726	C	A	44	14	220	108	142	56	1400	715
8	4186731	C	T	9	4	147	74	196	85	165	77
8	4188180	T	C	212	124	2782	1412	7526	3852	5426	2749
8	4188329	G	A	55	29	14	6	4	3	231	123
8	4188343	T	C	36	21	0	0	32	12	62	23
8	4188354	C	T	19	9	16	5	0	0	28	9
8	4188511	T	C	14522	7313	3827	1874	27520	13682	5186	2525
8	4188525	C	T	11	6	26	10	15	7	143	70
8	4188587	T	C	263	164	3169	1611	2091	1062	5929	3015
8	4188815	A	G	260	135	30	12	160	77	1003	500
8	4188830	C	T	1001	410	386	195	661	287	1092	559
8	4188832	G	C	20501	8751	5670	2868	22527	10283	3941	1967
8	4188891	G	A	28272	12926	4252	2011	29578	14507	4725	2341
8	4189687	A	G	118	54	214	111	1157	523	595	270
8	4189712	G	A	34	12	23	12	96	45	1121	576
8	4189735	G	T	54	24	167	85	114	38	1250	629
8	4189745	C	G	2065	1050	5407	2651	16113	7070	4906	2495
8	4189875	G	C	0	0	0	0	0	0	37	12
8	4189879	G	A	15457	7877	5167	2476	19462	9055	4977	2516
8	4190142	G	C	8240	4129	4768	2135	16055	6722	3997	2034
8	4190150	C	G	8726	4550	4108	1912	13309	5760	3449	1847
8	4190180	A	G	20843	11120	4554	2369	25010	12648	3769	1978
8	4190206	G	A	8613	4983	2708	1373	14602	6918	4779	2400
8	4190222	A	G	2994	1712	2325	1167	7317	3252	5033	2486
8	4190489	C	T	251	103	2021	820	3603	1516	4443	2090
8	4190517	A	G	1	1	0	0	7	4	72	38
8	4190525	G	C	119	34	743	339	1112	350	1105	506
8	4190753	C	T	11599	4732	3440	1764	7333	3698	4639	2292
8	4190793	C	A	16461	7993	4111	2016	19994	10163	4637	2355
8	4190796	T	C	1443	675	456	222	2953	1456	313	143
8	4190839	C	G	485	222	9	4	223	101	1519	745
8	4190847	G	A	227	95	61	23	146	60	40	20
8	4190874	G	A	46071	23450	5270	2594	41056	19749	4417	2187
8	4190878	G	A	3835	1752	547	295	5504	2479	277	121
8	4191202	C	T	399	191	2354	1149	4149	1968	4508	2250
8	4192199	A	G	1	1	2	1	20	10	40	22
8	4192206	A	G	1028	558	3121	1566	11330	5904	6572	3311
8	4192260	C	T	1957	1066	1158	512	5644	2785	2025	989
8	4194330	G	A	353	174	182	100	327	167	1133	570
8	4194343	A	G	28	14	28	17	4	1	432	219
8	4195248	T	C	93	52	941	475	1610	808	3794	1925
8	4195287	G	A	400	200	2430	1165	7082	3161	3418	1728
8	4195913	A	T	3	3	175	87	557	298	235	124
8	4195916	G	T	0	0	0	0	0	0	83	46
8	4196035	C	G	136	77	1332	665	2243	931	4184	2048
8	4196061	A	C	16	9	434	233	760	374	411	227
8	4196066	A	G	149	94	1609	811	3300	1612	4493	2219
8	4196759	C	T	2818	1470	3098	1486	13026	6157	5242	2658
8	4196796	T	G	776	388	2053	1029	3927	1815	3841	1917
8	4197906	C	T	6	1	17	4	45	14	194	85
8	4197915	T	C	2211	1115	2490	1263	13078	6753	2910	1437
8	4198277	T	G	1	1	0	0	9	3	34	14
8	4198281	A	G	1773	935	2464	1229	11022	5936	3152	1596
8	4198314	A	G	741	337	1112	559	2646	1234	3507	1743
8	4198319	G	C	8	2	4	3	9	5	228	115
8	4198519	G	A	211	100	2086	1081	3048	1454	3895	1935
8	4199164	C	T	0	0	34	10	0	0	118	62
8	4199199	C	T	694	378	2522	1192	10442	5223	2974	1458
8	4200400	A	G	12	6	88	42	48	31	333	174
8	4200440	A	C	0	0	0	0	0	0	0	0
8	4200440	A	G	943	604	1121	608	6398	3460	3447	1700
8	4200478	G	A	147	77	259	123	711	381	128	70
8	4201230	G	T	0	0	0	0	5	5	0	0
8	4201268	A	G	9646	4803	3656	1762	20094	10088	4916	2404
8	4201303	C	T	584	306	449	227	2154	1071	281	137
8	4201459	A	G	11	7	924	465	65	40	4120	2064
8	4201719	C	A	0	0	0	0	0	0	0	0
8	4201743	T	G	107	57	124	67	46	24	1110	544
8	4202402	C	T	144	60	21	13	61	31	474	222
8	4202441	G	C	2901	1033	556	276	4531	1959	341	163
8	4202453	C	T	31	14	14	7	18	10	173	92
8	4203603	G	T	1436	558	2741	1288	11970	5443	4083	2021
8	4204295	G	C	5	2	6	3	5	3	218	104
8	4204310	T	C	2448	1341	3207	1686	16436	8968	3627	1822
8	4204315	T	C	410	134	409	200	3456	1549	377	203
8	4204329	C	A	1411	629	1543	743	6529	2386	1657	845
8	4204331	C	T	2	1	61	19	5	2	26	9
8	4204359	T	C	1438	674	4130	2011	7284	3728	3796	1825
8	4204967	C	T	2	1	6	4	5	3	231	108
8	4204987	A	G	699	410	1001	508	3055	1611	3419	1723
8	4205684	A	G	44	20	998	453	2341	1132	3435	1735
8	4205692	C	A	158	68	2924	1404	8168	3897	6413	3204
8	4205724	A	C	57	23	1030	511	2970	1478	3686	1816
8	4206322	C	T	454	187	2407	1128	7330	3409	3796	1913
8	4206351	A	T	1	1	18	9	0	0	301	161
8	4206543	A	G	1399	514	1144	541	5824	2403	3165	1587
8	4206548	G	A	4925	2228	3737	1824	21657	10003	6227	3180
8	4206567	A	C	186	140	261	116	1021	552	490	238
8	4206569	T	C	3	2	3	1	8	1	354	179
8	4206751	G	A	1083	310	2064	930	8336	3685	2477	1272
8	4206840	C	G	142	69	2805	1369	13056	6621	5655	2885
8	4208141	G	A	43334	19951	5283	2614	30942	14589	5539	2843
8	4208162	C	T	8	3	1	1	17	10	32	14
8	4208761	T	C	863	465	2202	1109	6925	3787	2681	1314
8	4209000	G	A	0	0	2	1	0	0	72	30
8	4213183	A	C	24789	12841	4380	2274	32060	16676	6426	3274
8	4213237	C	T	37667	18311	4583	2181	28452	13696	6150	3131
8	4213293	A	G	13336	7171	3888	1923	17119	8724	3120	1529
8	4213333	G	C	185	88	154	83	153	74	1306	644
8	4214061	T	A	104	33	570	276	950	337	2076	1074
8	4214139	A	G	9	6	9	3	45	23	452	216
8	4214179	A	G	13692	6651	4933	2446	31893	16120	6599	3369
8	4214191	G	C	29	16	0	0	4	2	267	147
8	4214280	C	T	27023	13754	4973	2502	30855	15555	4105	2069
8	4214288	G	A	6365	2778	873	409	6959	2954	914	477
8	4214305	C	G	537	220	69	37	183	81	499	255
8	4215127	C	A	19	2	948	435	1196	382	981	516
8	4215149	A	G	0	0	16	5	3	1	455	230
8	4215270	G	A	14	7	481	255	210	84	1749	895
8	4215270	G	T	0	0	0	0	0	0	80	44
8	4216268	A	G	15	10	65	34	103	59	0	0
8	4216317	A	G	3945	2116	3562	1782	17914	9469	4196	2114
8	4216322	T	G	0	0	0	0	0	0	67	36
8	4216401	C	A	721	347	2055	1008	5186	2395	3919	1919
8	4217100	T	G	178	95	444	241	302	145	2191	1086
8	4217133	G	T	2417	1140	673	328	4027	1959	1571	807
8	4217174	T	G	183	63	45	21	40	25	488	244
8	4217181	G	T	3130	1317	818	410	2659	1301	1775	885
8	4217182	G	C	374	175	84	40	111	59	566	276
8	4217271	C	T	21	12	20	7	35	14	279	139
8	4217304	G	A	30873	13427	4791	2377	29450	14624	5238	2646
8	4220707	A	G	3532	1639	3237	1551	13284	6273	3909	1929
8	4221562	G	C	79	45	2053	999	643	357	4004	1957
8	4221884	C	T	299	140	570	249	2138	981	1273	626
8	4222692	G	A	47	19	1924	910	2004	1064	4316	2122
8	4224128	T	G	18	16	266	132	389	229	563	277
8	4224136	C	T	409	155	3632	1660	7037	3107	6813	3407
8	4224159	T	C	470	195	2563	1188	4806	2066	4316	2184
8	4224161	G	C	1	0	10	5	0	0	0	0
8	4225233	C	T	4674	2099	4591	2217	19964	9420	7397	3630
8	4225264	G	C	14	8	14	10	12	6	366	189
8	4226590	T	C	295	160	3292	1675	5885	3046	7124	3573
8	4227483	C	T	1726	884	4047	1963	13033	6531	6319	3208
8	4227489	C	A	33	14	319	162	426	156	632	310
8	4227516	G	C	2	2	9	5	15	9	52	26
8	4227531	T	G	1	0	11	5	5	3	101	53
8	4227784	C	A	202	72	327	172	508	234	1663	809
8	4227817	G	C	10308	3045	4029	1782	13200	4953	5388	2741
8	4227827	G	C	278	71	354	158	260	113	1573	752
8	4228070	C	G	2	2	0	0	15	6	43	24
8	4228083	G	T	1768	826	4101	1979	17839	8272	6559	3268
8	4229456	C	T	1232	517	3877	1841	15216	7294	6828	3532
8	4229573	G	A	26919	14418	4997	2485	31783	15700	6158	3165
8	4229582	G	C	478	169	76	36	261	107	541	277
8	4230668	G	T	19965	9853	4078	2031	17440	8867	5274	2626
8	4230672	G	A	812	427	200	102	659	359	206	97
8	4230737	G	C	22	14	15	7	11	9	41	17
8	4230750	T	C	45	24	63	33	61	25	465	243
8	4230784	A	G	56	29	58	27	59	31	477	236
8	4230806	A	T	2788	1654	3500	1771	11241	4752	5752	2821
8	4231933	C	A	106	64	339	177	633	341	2028	993
8	4231958	G	T	30	8	74	43	79	29	586	291
8	4232537	G	T	394	170	408	196	2066	807	284	149
8	4232568	G	A	3152	1614	2337	1130	10235	5111	2426	1197
8	4232937	A	G	920	495	433	234	782	390	2184	1074
8	4232963	C	T	15687	7248	3040	1530	19874	9519	3725	1890
8	4233891	C	T	212	88	1285	617	2648	1283	1822	931
8	4233940	T	C	12	7	98	46	56	33	616	281
8	4234106	T	G	356	213	1987	1012	4172	2232	5547	2764
8	4235568	T	C	89	44	79	40	101	58	586	313
8	4235604	G	A	8	5	4	2	0	0	0	0
8	4235609	G	A	7	3	8	5	0	0	71	33
8	4235701	G	A	1255	594	2411	1128	10591	4553	4086	2092
8	4235703	C	T	4	0	14	8	3	2	79	42
8	4235710	C	T	2398	1047	3656	1697	18585	7167	4752	2459
8	4235758	A	C	900	495	2613	1277	6199	3099	5301	2648
8	4235782	C	T	0	0	0	0	0	0	82	43
8	4235897	A	C	5026	3024	2203	1158	8766	5104	1982	941
8	4236058	G	A	9	3	103	38	80	32	414	205
8	4236058	G	T	0	0	2	1	0	0	61	30
8	4236083	T	C	197	124	422	217	998	496	2250	1125
8	4236097	A	T	7	1	12	4	41	16	399	190
8	4236694	A	T	354	138	3334	1616	6789	3392	5938	2921
8	4236714	C	T	28	17	224	111	94	36	335	167
8	4236743	T	C	1492	623	4165	2007	19952	10183	5448	2709
8	4237424	A	G	172	79	110	60	482	218	1305	666
8	4237430	C	T	18	10	96	30	902	264	73	32
8	4237446	G	A	1034	532	2149	1077	4484	1617	1365	689
8	4237469	T	A	0	0	0	0	4	3	94	49
8	4238090	C	G	106	55	181	98	178	77	669	336
8	4238096	G	C	1126	571	943	487	4419	2240	2704	1363
8	4238139	G	A	12236	5214	4844	2438	27012	13130	6574	3347
8	4240142	C	A	159	77	2670	1373	1671	755	6364	3174
8	4240580	G	T	2371	1036	2869	1353	13321	6229	3908	1950
8	4240608	A	G	151	61	170	57	903	392	315	138
8	4240615	T	C	860	327	1881	889	4916	2260	2040	954
8	4240617	A	G	816	290	1845	839	4640	1970	2013	944
8	4240625	T	C	57	26	83	40	111	54	669	331
8	4241628	C	A	306	171	261	128	690	337	1533	746
8	4246872	G	C	1624	660	2522	1224	5305	1775	4052	2039
8	4246903	T	C	2887	1453	2622	1300	10091	4956	5213	2548
8	4247780	C	T	425	191	3479	1622	9790	4628	5496	2724
8	4249407	G	A	5629	2744	4023	1888	18048	8982	3907	1974
8	4249723	T	C	409	174	3600	1837	10365	4309	6134	3020
8	4249771	A	C	6	3	118	55	78	37	597	285
8	4251254	T	C	0	0	0	0	9	5	0	0
8	4251284	A	G	2811	1560	4190	2026	18004	9165	5788	2887
8	4251299	G	C	25	11	28	9	20	10	352	166
8	4253249	C	A	0	0	0	0	0	0	0	0
8	4253249	C	T	11	6	30	16	8	3	384	198
8	4253417	ATATAAG	A	0	0	0	0	0	0	0	0
8	4253419	A	G	35	18	142	78	149	90	1667	830
8	4253449	G	C	222	76	1213	627	2956	1366	4226	2106
8	4253454	C	T	62	34	320	160	880	366	289	148
8	4253636	TTTA	T	1	0	0	0	1	0	485	218
8	4253637	T	C	27	12	751	356	443	217	388	185
8	4257199	T	G	559	309	2035	1000	6781	3587	3039	1542
8	4257236	T	G	14	7	114	53	123	62	1271	620
8	4257256	C	T	646	298	3105	1578	8489	4414	5507	2743
8	4257291	C	A	922	382	3346	1631	9592	4494	7015	3544
8	4257318	T	A	9	4	85	32	49	18	651	322
8	4258056	C	T	273	140	20	11	42	19	984	489
8	4258091	C	A	36263	16102	5612	2728	21575	10659	5219	2604
8	4258195	C	T	465	263	2028	1005	6488	3343	4052	1985
8	4259009	C	T	118	51	15	10	23	12	201	97
8	4259048	C	T	53618	26553	4579	2271	29269	14054	4856	2407
8	4259535	CA	C	0	0	0	0	0	0	0	0
8	4259536	A	C	6460	2946	1712	814	7399	3433	324	149
8	4259549	G	A	16208	6912	3709	1709	16371	6923	5433	2772
8	4261356	T	C	681	404	448	215	3863	2086	538	273
8	4262405	T	G	6	2	12	7	30	14	403	205
8	4262448	T	C	309	163	347	188	1265	650	286	122
8	4262498	A	G	102	51	745	358	1177	498	1339	695
8	4262518	G	A	54	20	296	152	1227	451	346	161
8	4262526	G	A	639	286	2284	1142	9001	4343	4500	2225
8	4262553	T	C	29	13	325	165	348	159	1027	480
8	4264676	G	A	17266	8608	3645	1882	21323	10832	4872	2459
8	4265366	T	G	51	31	739	360	633	281	1959	1001
8	4265397	A	G	628	435	2866	1460	8337	4661	3759	1893
8	4265754	T	C	10864	5301	1670	828	5298	2418	3349	1729
8	4265784	T	C	10566	5488	2788	1421	11111	5719	5315	2673
8	4265786	A	G	513	261	114	54	256	146	739	357
8	4267338	T	C	46	35	264	134	316	175	764	366
8	4270228	T	C	13	10	442	224	245	141	1100	556
8	4270483	A	G	78	38	240	110	776	404	728	364
8	4271173	C	T	1145	401	355	144	2185	728	823	418
8	4271187	G	A	4	3	26	12	14	4	128	72
8	4271189	G	A	324	91	265	116	1006	337	226	113
8	4271213	G	A	6805	3221	2694	1316	12299	6041	4067	2032
8	4271616	G	C	0	0	0	0	15	5	32	18
8	4271627	G	T	108	64	202	92	954	480	666	338
8	4271629	T	A	101	58	201	91	923	471	662	335
8	4271667	T	C	18	11	217	105	335	182	720	362
8	4272551	G	A	159	88	335	149	889	386	237	133
8	4272581	T	C	1870	1086	2553	1327	11022	5894	4538	2321
8	4274957	C	T	120	22	2101	985	2822	1162	4166	2129
8	4275384	A	G	0	0	0	0	14	9	686	318
8	4275392	T	G	70	14	1602	728	3856	1914	3457	1723
8	4275415	A	G	38	28	1135	602	1137	659	2127	1058
8	4275967	G	A	3	2	18	7	6	3	137	61
8	4275981	A	C	269	144	2648	1309	11338	5911	5988	2975
8	4275984	A	G	18	12	332	172	333	196	817	396
8	4276027	C	G	2	1	27	19	6	3	975	484
8	4276230	C	A	244	142	765	402	840	459	3949	1912
8	4276270	C	T	2843	1387	2211	1114	13324	6102	2351	1147
8	4276275	C	T	29	11	0	0	8	4	143	67
8	4276329	C	G	0	0	10	5	4	3	121	50
8	4276350	C	T	86	59	1073	520	563	342	1126	569
8	4276452	A	G	643	353	1546	763	4309	2207	1173	576
8	4276496	T	G	59	43	175	97	162	100	317	160
8	4277173	G	A	284	122	2403	1197	4588	2206	5012	2495
8	4277353	A	G	108	39	4	1	55	22	571	280
8	4277368	G	A	162	65	20	6	87	40	570	282
8	4277378	C	A	0	0	0	0	0	0	0	0
8	4277404	T	G	29	10	0	0	18	8	64	33
8	4277420	T	G	75	37	1	1	10	5	81	38
8	4278082	T	C	5	4	6	4	4	2	662	334
8	4278115	C	T	5	3	0	0	0	0	72	36
8	4278122	A	C	4202	2064	3019	1525	12867	6779	5109	2570
8	4278133	T	C	5	2	0	0	0	0	136	68
8	4278176	T	C	12	5	10	7	33	18	133	68
8	4278184	C	T	113	46	23	10	44	23	548	277
8	4278256	G	A	16459	8159	1286	649	7747	3909	1848	929
8	4278274	T	C	44349	19471	4116	1995	21355	9886	4778	2356
8	4279351	C	T	0	0	5	3	1	0	69	40
8	4279533	T	C	2	2	0	0	0	0	67	31
8	4279582	A	C	2126	1360	2598	1354	7161	3817	5581	2730
8	4279972	G	A	328	159	2310	1174	6520	3361	5559	2712
8	4281277	C	G	6	4	0	0	0	0	73	39
8	4281281	C	T	23	12	41	19	23	13	1241	607
8	4281296	G	T	5	2	2	1	5	1	173	68
8	4281327	T	C	3008	1784	2957	1480	7838	4140	4603	2269
8	4281333	C	T	4	0	1	1	2	0	0	0
8	4281973	T	C	4569	2505	2734	1368	10212	5323	3935	1963
8	4281982	G	A	9	3	0	0	5	1	85	39
8	4281985	G	T	1320	468	1415	657	3820	1432	798	412
8	4282008	A	G	5	3	2	1	5	0	85	43
8	4282618	C	A	104	50	2380	1222	2951	1434	6886	3453
8	4283673	G	A	1287	563	1404	661	5836	2798	520	267
8	4284654	G	A	9106	3399	2961	1357	9209	3606	3762	1877
8	4284680	T	C	7	4	0	0	0	0	125	70
8	4284692	G	A	21356	10616	4459	2188	34576	16045	4839	2417
8	4284713	G	A	478	214	83	44	1179	557	72	36
8	4285390	G	C	171	81	2028	1008	2504	1229	4323	2161
8	4285584	C	A	0	0	0	0	0	0	119	63
8	4285608	A	G	9337	4038	2390	1134	7867	3392	3482	1695
8	4285624	G	T	19157	9334	2741	1326	14073	6735	4297	2115
8	4285628	A	C	581	272	113	50	354	172	570	298
8	4285663	A	G	39865	18690	3445	1716	34955	18091	3084	1571
8	4285676	A	G	78	38	0	0	45	18	286	126
8	4287089	T	G	30	13	0	0	0	0	87	38
8	4287117	A	G	7080	3296	1500	727	3980	1742	1739	853
8	4287131	G	C	931	384	101	54	405	216	442	231
8	4287134	A	G	23888	13243	4401	2207	14252	7251	5351	2666
8	4287150	A	G	22182	10135	3496	1695	12457	5348	4437	2269
8	4287576	C	T	1870	816	2772	1284	13260	6240	3257	1586
8	4287640	A	G	5908	3359	3421	1751	22118	11419	6318	3127
8	4287678	G	C	9216	4085	4151	2039	28339	13760	4806	2380
8	4287952	G	A	0	0	10	4	20	8	136	73
8	4287980	A	T	518	265	1291	693	7456	3906	529	270
8	4287982	G	C	1	1	0	0	23	7	28	15
8	4288002	A	T	408	211	1736	916	3474	1727	3707	1794
8	4288056	G	A	6	6	26	18	26	16	1152	590
8	4288283	A	C	1390	527	2015	998	4563	2046	4112	2040
8	4288291	C	A	1288	457	2014	1002	3430	1458	4365	2201
8	4288538	C	T	497	287	2375	1215	8556	4229	3935	1945
8	4288577	G	T	713	256	3244	1633	9319	4474	5767	2895
8	4288626	A	C	1	1	0	0	1	1	87	47
8	4288640	A	G	1036	542	2300	1138	6673	3410	4149	2123
8	4288660	G	T	3	1	0	0	22	10	69	36
8	4288668	T	C	1756	752	2960	1510	8309	3237	3886	1912
8	4289228	C	T	335	98	1316	622	1967	830	755	386
8	4289266	T	C	1151	686	2891	1455	8536	4451	3892	1973
8	4289276	A	T	12	5	27	9	7	2	156	77
8	4290275	T	C	1483	944	1202	639	6579	3357	2398	1224
8	4290305	A	C	1282	675	2383	1231	8942	4662	2886	1381
8	4291987	C	T	3	2	12	3	0	0	223	124
8	4292008	A	G	5	3	9	4	5	2	228	118
8	4292032	C	T	8178	3228	4328	2016	30280	14356	5310	2678
8	4293080	A	G	11763	6532	3266	1628	21771	11094	3267	1645
8	4293090	T	C	148	57	59	32	62	18	652	323
8	4293806	T	C	57	31	1773	945	1520	986	4979	2488
8	4294093	G	C	7	2	10	3	4	3	256	129
8	4294104	T	C	337	151	1997	974	4881	2454	3732	1828
8	4294124	A	T	0	0	0	0	2	1	19	10
8	4295147	C	T	2	1	20	5	4	1	75	27
8	4295181	G	T	594	280	1595	731	9335	4292	3500	1777
8	4295186	G	A	1	0	11	6	15	8	360	187
8	4295445	A	C	2131	1109	1252	620	2839	1403	1352	667
8	4295465	C	T	24	12	21	9	54	28	98	58
8	4297329	A	G	97	47	1593	789	7456	3861	2302	1152
8	4297339	G	A	0	0	52	27	45	10	687	330
8	4297365	G	A	0	0	0	0	2	1	110	56
8	4297876	T	C	283	192	2761	1459	2514	1473	6846	3350
8	4298057	A	C	336	189	2962	1487	3726	2035	5301	2606
8	4298057	A	T	0	0	0	0	0	0	0	0
8	4299846	G	C	1098	477	1785	909	6451	3215	2911	1441
8	4299883	G	A	1763	802	2258	1136	12644	6212	4636	2366
8	4299923	C	G	234	110	754	361	1992	966	896	439
8	4301223	A	G	9	5	5	4	6	4	146	75
8	4302217	G	A	4016	1942	1752	893	7668	3804	2495	1288
8	4302236	G	A	4	1	17	6	2	1	0	0
8	4302243	G	C	335	181	171	97	455	211	269	137
8	4302335	G	A	8854	5176	2207	1097	12296	7385	2363	1204
8	4302914	T	C	88	49	1669	823	3425	1787	2476	1196
8	4303190	G	A	22	12	5	2	24	10	241	127
8	4303216	A	C	5626	2768	3229	1567	29321	14219	3097	1608
8	4303265	A	G	36	16	69	36	351	199	290	160
8	4303396	A	T	168	85	6	1	41	18	166	86
8	4303398	G	A	52079	23783	3092	1502	23656	10132	4043	1972
8	4303415	G	A	12	5	84	25	12	3	33	18
8	4303415	G	C	78	28	0	0	47	20	387	196
8	4303418	C	T	125045	62567	5126	2542	48358	23321	5810	2960
8	4303431	G	A	3531	828	170	47	2325	496	76	35
8	4303454	C	T	81	43	7	2	23	10	169	78
8	4303592	T	C	2280	909	1856	898	4771	2142	691	359
8	4303597	G	A	19	11	85	40	36	19	162	84
8	4303605	T	C	17	4	2	0	15	7	141	69
8	4303634	A	G	4294	2161	2266	1117	8152	4159	4102	2055
8	4303662	G	C	1379	732	2010	1003	2958	1237	2545	1310
8	4305591	G	C	12	6	5	2	48	25	213	107
8	4305610	G	C	14	3	0	0	5	0	149	74
8	4305618	C	G	14	4	0	0	7	3	76	40
8	4305620	C	A	4907	2113	2407	1130	18126	7791	1621	812
8	4305629	T	C	115	56	127	79	340	180	298	155
8	4309674	G	C	133	56	0	0	0	0	290	156
8	4309702	C	T	15701	6913	4827	2251	28813	13356	4690	2414
8	4309713	C	G	5082	1807	2452	1103	9035	3285	2162	1097
8	4310897	G	C	2	1	23	11	5	2	178	88
8	4310934	G	A	2	2	320	173	3226	1547	405	211
8	4310936	A	G	191	99	2734	1318	16690	8193	1682	831
8	4310944	G	C	0	0	0	0	57	28	108	60
8	4311252	T	C	140	67	2613	1241	19961	8951	1652	799
8	4311261	G	C	161	80	2648	1261	20719	9479	1710	795
8	4311268	C	T	0	0	30	9	84	25	0	0
8	4312402	G	A	747	367	2852	1379	7234	3429	3709	1898
8	4312418	A	G	1	0	0	0	13	8	258	129
8	4314889	T	C	663	276	230	115	777	369	925	488
8	4314917	A	G	8937	4712	2377	1175	12734	6346	2927	1499
8	4315838	C	T	576	219	2161	1044	8837	3940	3665	1767
8	4316054	T	C	99	58	2020	1056	1246	705	3023	1495
8	4317346	G	T	1848	903	2297	1149	12193	5905	4260	2106
8	4317369	G	A	87	44	253	133	472	182	40	15
8	4317395	A	T	557	302	1944	983	3947	2000	5051	2512
8	4317699	T	C	20	12	1827	866	364	211	3096	1525
8	4318916	A	G	5	3	12	8	18	10	307	153
8	4318924	A	G	88	46	1364	658	1968	947	3952	1949
8	4319707	A	C	27	14	24	14	66	30	129	62
8	4319714	T	G	1954	1165	1980	924	6690	3403	3203	1624
8	4320330	C	G	5	0	115	50	262	104	1019	531
8	4320342	G	A	166	53	1562	706	4844	2023	3607	1857
8	4320656	A	G	4040	2237	2291	1080	21457	10929	4315	2162
8	4320659	G	C	31	13	79	43	74	24	523	239
8	4320684	A	G	20	12	24	14	54	29	448	228
8	4321106	G	A	6209	2650	2307	1134	11139	5310	1914	954
8	4321131	G	C	15	7	0	0	8	1	36	17
8	4321313	G	C	0	0	15	8	4	3	200	90
8	4321350	T	G	1307	690	2864	1425	12820	6524	3335	1687
8	4321410	G	A	588	282	1417	698	3491	1760	3379	1717
8	4322434	T	C	6820	3074	2598	1277	9521	4290	2635	1336
8	4322454	A	G	16178	8516	4668	2313	21374	10812	5753	2865
8	4325274	A	G	0	0	12	2	0	0	159	80
8	4325284	T	G	643	437	2527	1305	6462	3472	3119	1582
8	4327082	T	G	485	281	3345	1713	16385	8686	3446	1731
8	4328082	G	A	25	7	0	0	0	0	192	96
8	4328106	T	C	9512	5345	3908	2019	18462	9695	6369	3126
8	4328111	G	A	2	1	2	2	0	0	38	19
8	4328141	G	T	7	4	0	0	2	1	34	20
8	4330917	A	G	0	0	154	111	5	3	0	0
8	4330964	T	C	1	1	0	0	15	6	286	144
8	4333886	C	T	62	32	814	373	2218	1019	3150	1555
8	4334217	G	A	17095	7122	3449	1743	18466	9547	5335	2674
8	4335682	T	C	9201	4661	2929	1483	15132	8064	3194	1633
8	4339177	C	A	115	63	104	50	296	156	25	11
8	4339196	T	A	1169	527	354	185	1361	660	244	108
8	4339207	G	A	5080	2497	1779	829	4700	2280	3315	1668
8	4339215	T	G	5	4	0	0	2	1	49	24
8	4339502	T	C	3	2	11	2	0	0	264	137
8	4339509	T	C	1286	705	2412	1221	4717	2548	5189	2482
8	4339521	T	A	33	15	12	4	2	1	376	175
8	4341633	G	T	4694	1734	2149	1091	12040	5190	1927	979
8	4341641	G	A	9463	4395	3105	1534	18609	9392	3821	1928
8	4342857	A	G	984	550	1768	917	7716	4252	2664	1322
8	4345999	C	A	1	0	0	0	4	1	322	177
8	4348402	A	C	2030	1052	1238	605	5107	2295	2673	1277
8	4348427	A	T	32	16	9	5	0	0	315	159
8	4348431	T	C	26	11	0	0	8	4	367	177
8	4348754	C	T	43	17	542	244	171	60	536	265
8	4349757	A	T	0	0	0	0	0	0	186	86
8	4349763	G	T	1537	769	1304	598	5224	1908	3463	1702
8	4349768	T	C	2763	1344	3569	1794	9769	5485	4956	2470
8	4349779	C	T	3	3	103	30	6	2	349	176
8	4349800	C	T	732	312	1157	533	2383	852	2046	1041
8	4349814	G	A	1	1	14	6	7	6	0	0
8	4349936	A	G	3	1	0	0	2	1	303	153
8	4349983	C	A	62	25	738	347	1249	646	3125	1600
8	4350513	G	A	2637	1322	3541	1750	12822	6277	5323	2660
8	4352083	T	C	197	84	3328	1644	5762	2999	7087	3548
8	4352153	G	A	1	1	15	9	18	5	300	151
8	4352157	C	T	1006	478	3078	1485	12762	5843	5792	2940
8	4352585	G	C	44	21	0	0	3	2	337	168
8	4352592	G	T	13067	5836	2186	1054	11508	5605	3721	1840
8	4352604	G	C	2644	867	634	312	2471	1038	1220	584
8	4352630	A	T	16	9	0	0	7	4	147	81
8	4352642	C	G	5355	2497	3664	1823	3779	1818	5937	2958
8	4354653	C	A	2020	1035	999	486	6330	2934	1683	792
8	4355331	C	A	1	1	0	0	0	0	49	31
8	4355343	G	A	1568	771	3079	1519	14085	7013	3552	1807
8	4357493	A	G	3615	1575	1959	964	3387	1499	3013	1459
8	4357525	A	G	9302	3713	2426	1100	9272	3530	3065	1481
8	4357538	C	G	9985	3862	2246	1015	8982	3142	2951	1411
8	4360644	G	A	82	30	2924	1323	4131	1367	6051	3078
8	4361088	T	G	249	166	929	481	575	367	3213	1535
8	4361833	T	G	99	58	1911	960	9326	5046	3568	1846
8	4365342	G	A	3	3	8	4	4	1	0	0
8	4365381	A	G	189	146	1893	973	5713	3234	3235	1609
8	4366666	C	T	9	5	1313	650	232	108	3307	1616
8	4369318	C	T	4	2	10	7	11	3	0	0
8	4369334	A	G	3250	1703	4202	2212	16285	8512	5380	2696
8	4371051	C	T	48	22	758	407	1014	490	1949	989
8	4371169	G	T	377	161	3557	1748	2861	1336	5831	2920
8	4371385	C	G	410	176	764	356	3579	1710	3490	1734
8	4372185	A	G	454	313	2719	1411	5332	2973	5087	2594
8	4373167	G	C	3	2	0	0	5	3	0	0
8	4373184	G	A	6131	3228	4148	2078	18898	9831	4342	2204
8	4375392	T	C	0	0	0	0	0	0	78	44
8	4375402	T	G	1420	841	3165	1581	14777	7759	5562	2805
8	4377712	A	G	1806	959	4377	2116	21957	10874	4635	2327
8	4379245	A	C	12	9	45	28	104	58	81	46
8	4379269	G	A	1933	830	1713	840	5800	2702	2918	1461
8	4379305	G	A	18	14	86	46	63	31	82	45
8	4381020	A	C	38	25	7	5	477	259	112	57
8	4381436	A	C	24028	12860	6066	3116	24292	12674	5748	2860
8	4381455	G	T	3101	918	1022	487	3258	1172	1590	808
8	4381458	C	A	33	12	9	6	0	0	39	18
8	4381484	C	G	6	3	0	0	0	0	69	39
8	4382286	T	C	32	14	561	276	396	208	2382	1211
8	4383116	A	C	67	41	811	433	2033	1166	2947	1449
8	4383164	C	G	4	2	3	2	0	0	276	152
8	4384398	T	C	4710	2389	4597	2420	15375	8274	5989	2996
8	4384751	G	A	6	4	19	9	2	2	165	84
8	4384861	C	A	1430	601	3600	1754	9245	4628	6199	3125
8	4385410	G	A	2965	1467	1724	848	4228	2107	2165	1060
8	4385443	C	A	12508	5523	6481	3185	11181	5056	5474	2728
8	4386064	T	G	11	10	90	60	81	45	32	16
8	4386070	A	G	1030	599	3178	1685	7178	3747	5562	2771
8	4388642	G	A	220	84	1724	856	1880	851	2202	1134
8	4388680	A	G	1845	1144	4047	2041	15933	8528	5614	2762
8	4388712	T	G	569	252	1459	743	2735	1324	2020	1006
8	4388722	C	T	43	23	87	43	56	26	1102	534
8	4391578	C	T	706	323	3111	1453	4403	1985	5745	2831
8	4391699	C	T	4493	1949	5175	2569	10506	4162	5523	2791
8	4391719	T	C	2054	1043	1652	849	4551	2222	2488	1264
8	4391721	G	C	1	0	0	0	2	1	83	45
8	4392934	G	T	1237	538	2411	1168	7080	3299	3185	1618
8	4392964	G	C	284	152	611	294	938	379	2513	1265
8	4393077	C	T	13	11	63	32	70	37	248	129
8	4393081	G	C	496	131	1890	934	4720	1920	3277	1631
8	4393086	T	C	8	5	68	39	87	42	522	265
8	4393107	T	C	420	132	1267	587	2504	1119	2273	1154
8	4393966	C	T	94	42	167	65	570	175	637	307
8	4393969	G	A	2015	915	1571	745	7651	3711	2275	1105
8	4395685	G	A	8359	3368	3689	1787	14551	6851	4286	2162
8	4395713	AT	A	0	0	0	0	0	0	0	0
8	4396601	T	C	2542	1440	4014	2083	14796	7983	6090	3062
8	4397144	A	C	36	13	1323	656	1048	304	2423	1201
8	4397180	C	T	49	18	2666	1318	3055	1272	6129	3135
8	4398511	A	C	2323	1258	2046	1027	9140	4676	4320	2109
8	4398526	T	C	1352	468	1208	585	3718	1616	1819	941
8	4398527	C	G	162	75	161	83	503	214	133	65
8	4398557	G	A	168	98	461	241	464	259	2165	1121
8	4399565	T	C	71	28	6	1	98	40	134	64
8	4399587	C	T	12214	5922	1750	842	10193	4877	2054	1030
8	4399616	T	C	41	25	2	1	2	1	203	101
8	4400191	A	G	12	7	67	32	40	17	575	276
8	4400199	C	T	35	11	37	21	61	27	1357	673
8	4400460	C	T	356	188	3093	1524	9287	4238	4479	2252
8	4401124	A	G	839	376	2926	1459	7083	3416	4245	2112
8	4402031	T	C	80	47	1952	966	1944	951	4026	1991
8	4403586	A	C	7398	3453	3424	1659	15802	7677	4951	2428
8	4404738	T	G	41350	18264	4874	2240	34704	15745	4762	2350
8	4406348	C	G	624	259	91	52	400	181	665	345
8	4406368	C	T	38140	18684	3890	1904	36331	17613	5144	2557
8	4406373	G	C	17153	7554	2137	1026	16691	7450	3756	1845
8	4406379	C	T	14926	6681	1495	708	13261	5303	1722	822
8	4407649	C	A	10003	4722	2713	1308	14511	7000	2491	1261
8	4412306	G	C	8498	3518	6525	3011	13083	6155	6544	3311
8	4412355	C	T	10552	4557	4093	1860	17430	7851	5615	2819
8	4412389	G	C	42	18	0	0	0	0	99	45
8	4412393	G	T	0	0	3	3	0	0	52	22
8	4412626	T	C	10	6	20	10	14	8	975	469
8	4413282	A	C	757	437	2833	1438	5181	2869	4939	2467
8	4414063	G	A	5971	3179	2742	1340	9632	4927	2632	1300
8	4414084	C	G	974	499	1729	915	2352	1085	5037	2565
8	4414303	C	A	52	33	215	110	1564	614	107	52
8	4414316	T	C	1473	657	2745	1417	15859	8094	4935	2481
8	4414520	T	C	2	0	59	27	60	32	1086	547
8	4415071	G	A	41	29	121	59	351	154	110	61
8	4415872	A	G	30	20	823	415	706	368	1509	776
8	4418063	C	T	896	400	2367	1144	7259	3371	2042	1050
8	4418410	C	T	4242	2161	2119	1021	7175	3462	3410	1701
8	4418447	C	A	166	103	460	241	129	74	1729	850
8	4419611	T	C	809	444	2158	1110	3788	1890	1910	970
8	4419631	G	C	693	289	2632	1380	2951	1423	2176	1092
8	4421930	G	C	12	3	31	22	0	0	347	164
8	4421932	C	G	6	5	0	0	158	99	0	0
8	4421932	C	T	2760	1718	4117	2168	31597	16259	6377	3228
8	4422878	A	G	9	5	4	2	0	0	153	67
8	4422886	T	C	0	0	0	0	6	3	71	43
8	4422899	T	A	771	371	490	242	1919	831	802	399
8	4422926	A	C	3423	1652	3907	1929	16453	8082	6729	3470
8	4425070	C	T	57	39	325	164	579	296	194	115
8	4425096	A	G	2	2	0	0	3	2	173	96
8	4433300	T	C	13030	7361	4197	2065	13876	7291	6358	3180
8	4433300	T	G	65	42	32	21	52	32	0	0
8	4433995	A	G	440	278	1550	786	5317	2909	4134	2012
8	4434010	T	G	4	3	13	7	24	8	666	321
8	4434168	T	C	35	20	1147	582	95	51	3591	1752
8	4435074	C	T	48269	23427	4173	2134	34941	17811	3825	1920
8	4436656	G	A	7710	2854	4395	2006	23886	10576	5688	2872
8	4437465	T	C	1014	541	3186	1627	9906	5131	3399	1701
8	4437566	C	T	1096	557	2945	1488	11132	5605	5231	2707
8	4437774	G	A	2794	972	171	93	1772	786	329	162
8	4437780	G	A	22613	12596	3600	1892	24088	13478	4048	2056
8	4438436	G	A	416	196	903	432	3212	1502	386	194
8	4438876	C	T	13	5	1386	704	50	19	5180	2585
8	4439078	T	A	1	1	0	0	0	0	0	0
8	4439078	T	C	74	63	2488	1346	1573	1115	6358	3182
8	4439760	A	G	2122	1154	2178	1085	3883	2091	4989	2434
8	4439763	A	G	2686	1492	2214	1087	4683	2595	5067	2470
8	4439797	C	A	784	333	148	70	471	186	191	104
8	4439810	T	C	6538	3423	1407	747	8442	4320	2514	1214
8	4439823	T	C	8726	4394	2338	1218	10798	5335	4231	2154
8	4439902	G	A	71	45	249	120	762	386	986	481
8	4439951	C	T	3063	1620	2603	1256	12590	6249	3866	1983
8	4439953	G	T	1	1	0	0	0	0	68	31
8	4442943	C	T	962	323	2735	1341	5993	1827	5624	2860
8	4442963	T	C	989	326	2847	1335	6450	2097	5523	2803
8	4443359	G	A	32	12	2014	970	1219	541	5659	2838
8	4444386	A	C	10491	5576	4126	2218	15258	8165	4926	2489
8	4444535	A	C	41	21	2460	1208	1980	1133	6636	3282
8	4444592	T	C	57	31	1500	775	1585	823	3340	1615
8	4445146	G	C	13	7	0	0	29	9	221	110
8	4445174	A	C	2636	1493	3604	1877	12212	6167	5473	2680
8	4445199	C	G	2156	998	3477	1832	7427	3203	6055	3118
8	4445222	G	C	240	145	1199	591	876	495	2195	1043
8	4445860	G	A	1056	470	402	215	2048	976	1735	884
8	4445860	G	C	49	30	21	10	34	14	0	0
8	4445929	T	A	216	143	637	388	1349	836	450	252
8	4445944	T	G	1579	528	2290	788	9102	3120	4176	1558
8	4445958	C	T	1806	646	3001	1251	13410	4302	4670	2096
8	4445973	C	T	0	0	17	4	5	2	57	28
8	4447059	G	A	18024	9206	3331	1663	16587	8327	4935	2457
8	4447082	G	A	128	50	28	9	186	72	29	9
8	4447662	C	T	140	67	1790	863	2071	904	5433	2679
8	4447742	G	C	5	1	0	0	3	2	37	17
8	4447768	A	C	16952	9195	4412	2194	20395	10691	5769	2889
8	4448387	A	G	1809	1140	3917	1966	14670	7908	5883	2968
8	4449204	C	A	3631	1758	3331	1675	8792	4135	5204	2652
8	4449204	C	G	0	0	0	0	0	0	0	0
8	4449245	G	T	42	37	107	59	103	70	362	181
8	4449278	T	C	261	115	201	104	777	331	486	241
8	4449297	G	A	6868	3120	3927	1916	17641	8887	5572	2791
8	4449462	G	C	1	1	0	0	0	0	159	76
8	4449506	C	T	889	398	509	244	1869	884	1454	713
8	4450502	C	A	114	41	3249	1644	3808	1624	6400	3153
8	4450873	T	G	438	243	3066	1471	6610	3414	6346	3147
8	4451048	C	T	16	8	697	327	272	117	2919	1444
8	4452110	C	T	0	0	11	8	0	0	87	45
8	4452129	C	T	5451	2301	2536	1205	14722	7180	5076	2609
8	4452492	T	G	65	38	1141	572	1029	564	3085	1581
8	4452726	C	T	1120	422	168	76	1264	552	95	51
8	4452745	A	G	13266	6128	4170	1970	27468	12939	5633	2403
8	4452745	A	T	0	0	0	0	0	0	27	17
8	4452934	T	C	4736	2358	3384	1511	12681	5824	5237	2219
8	4452992	G	T	568	270	231	111	863	465	481	238
8	4453036	T	G	8644	4751	5258	2754	20397	11168	5033	2119
8	4453358	G	A	83	27	108	45	174	61	635	328
8	4453385	C	T	1909	1019	2576	1247	5599	2750	4207	2123
8	4453403	G	C	166	78	271	120	491	178	517	263
8	4453421	C	T	0	0	9	3	0	0	347	168
8	4453705	G	A	251	84	1096	512	2157	1004	2980	1489
8	4453707	C	T	1	1	26	16	95	51	183	89
8	4454024	A	G	83	48	2384	1268	2933	1697	5715	2826
8	4454584	T	C	1547	755	673	340	3173	1565	1063	511
8	4454600	A	T	0	0	38	14	3	2	65	31
8	4454621	T	C	14	5	12	2	0	0	34	17
8	4455198	T	C	29	20	566	283	756	435	2991	1518
8	4455756	A	T	651	291	261	112	885	443	766	381
8	4455794	T	C	16990	8997	4812	2374	22311	11565	6300	3156
8	4455813	T	C	208	94	89	52	329	148	231	100
8	4455823	G	A	262	116	45	15	161	67	123	53
8	4456167	A	G	180	90	1447	752	1697	915	4126	2049
8	4456465	C	A	99	39	1401	633	935	394	4618	2364
8	4456614	G	A	0	0	0	0	0	0	98	54
8	4456615	G	A	0	0	3	2	0	0	43	16
8	4456655	G	A	1253	663	2208	1133	7452	3742	3434	1716
8	4457359	G	A	0	0	2	1	0	0	72	40
8	4457382	CAATT	C	0	0	0	0	0	0	0	0
8	4457384	A	C	32	24	191	96	195	107	157	64
8	4458212	G	A	910	459	1706	877	5062	2455	4551	2269
8	4458285	G	A	44	20	223	86	621	234	597	319
8	4458285	G	T	0	0	0	0	0	0	0	0
8	4458292	T	C	1	0	0	0	22	13	155	81
8	4459074	A	G	73	31	122	60	190	83	1378	701
8	4459915	T	C	6156	2918	2202	1097	10011	5268	4107	2081
8	4460277	A	G	739	402	3054	1556	13363	6943	4986	2489
8	4461935	G	A	5358	3323	1059	636	10327	4830	766	525
8	4461958	C	T	6057	2607	1335	576	11196	4991	2157	1046
8	4461981	G	C	2854	1144	912	467	7250	3255	680	333
8	4462012	C	T	40	18	46	20	56	16	240	124
8	4462016	G	A	6112	3212	2458	1235	12642	6173	2944	1447
8	4462033	T	C	52	33	50	29	238	129	32	20
8	4462641	C	A	42	23	883	450	845	448	2103	1085
8	4463239	G	C	1195	776	3570	1802	12484	5074	7065	3536
8	4463253	A	G	874	607	1956	964	6833	3317	3965	1979
8	4463359	G	A	5430	2816	1921	910	11855	5315	2543	1251
8	4463372	C	T	4	2	31	13	28	8	66	29
8	4463379	A	T	4543	2314	5650	2618	23642	9709	6859	3383
8	4463623	T	C	4890	2500	751	367	5065	2511	648	337
8	4463628	C	T	41	15	43	19	45	13	159	78
8	4463637	A	G	182	80	17	10	158	69	229	105
8	4463666	C	A	6779	3260	1501	738	6166	3067	2387	1206
8	4463680	C	T	1227	698	145	76	1062	400	274	141
8	4464119	A	G	109	55	31	18	97	46	352	180
8	4464167	G	A	13102	6385	3927	2011	26747	13283	6617	3343
8	4464194	G	C	38	22	0	0	18	7	272	139
8	4464209	A	C	1231	715	1333	708	3825	2090	2693	1339
8	4464307	G	A	60	39	2786	1380	1858	1020	6270	3156
8	4465101	A	G	12129	6481	3172	1600	13598	6867	2681	1383
8	4465121	C	T	1375	585	620	326	1750	703	534	284
8	4465127	C	T	55	32	13	7	36	10	289	141
8	4465474	T	C	38006	18616	5993	2863	38522	18429	5460	2695
8	4465912	G	C	4	2	11	8	28	17	473	236
8	4465962	T	G	468	259	1980	980	11637	6139	2295	1145
8	4466042	C	T	3622	1790	4700	2347	18649	9156	5770	2928
8	4466054	C	T	81	42	33	18	71	27	339	179
8	4467334	G	T	1465	519	3303	1497	13452	5981	5404	2655
8	4467371	A	G	66	38	270	145	990	492	599	286
8	4467853	A	G	972	505	3901	1982	11442	6106	6402	3175
8	4467857	C	A	1	1	2	1	0	0	65	30
8	4467901	T	C	0	0	0	0	5	4	43	26
8	4468173	T	G	20	11	1699	856	659	208	5449	2731
8	4468542	T	C	1541	969	2363	1213	6794	3771	3184	1577
8	4469134	T	C	1656	953	1605	784	7446	3662	3168	1566
8	4469330	G	A	2801	1196	4700	2123	19605	8666	5421	2689
8	4470747	T	C	753	397	2889	1457	6372	3377	3731	1852
8	4470771	T	C	106	66	290	141	324	141	1282	658
8	4470806	A	G	5799	3172	6377	2976	29057	12079	5544	2708
8	4470821	A	G	6324	3604	6702	3129	24222	10527	5801	2845
8	4470863	G	C	4	2	8	5	1	0	173	85
8	4471122	T	C	9140	4419	5121	2559	24484	12452	5657	2776
8	4471486	T	G	41	26	2790	1411	1367	789	5548	2616
8	4471851	A	C	12623	6281	4466	2275	23385	11297	4558	2239
8	4473133	T	C	23	13	444	232	618	361	292	147
8	4474115	C	G	193	136	423	202	1344	674	1182	587
8	4474130	C	A	21	10	14	7	84	37	352	178
8	4474139	G	A	62	37	173	91	228	119	141	83
8	4475968	T	C	3821	1910	3229	1650	14318	6698	3926	1934
8	4476870	T	C	229	140	3494	1758	7353	4079	6827	3380
8	4476957	G	A	488	244	1171	552	4667	2243	2146	1086
8	4476995	A	G	35	19	199	98	369	200	125	55
8	4477529	T	C	22	12	1239	615	201	127	4174	2072
8	4480667	A	G	813	400	1660	825	6330	2998	3046	1521
8	4480689	G	A	2524	1097	2201	1018	13641	5703	5391	2702
8	4480696	C	T	0	0	9	6	27	9	96	51
8	4481209	C	T	124	64	1056	534	3061	1512	2942	1466
8	4481250	C	T	295	126	1962	927	4535	2228	5772	2946
8	4481363	C	G	10080	4307	3368	1600	10092	4281	5855	2857
8	4481364	T	G	11069	4796	3335	1597	11047	4757	5053	2520
8	4481386	G	A	4721	2186	1778	867	5648	2622	3203	1642
8	4481712	A	G	2343	1143	1461	756	2902	1419	1704	846
8	4481743	C	A	11690	5902	2723	1448	19917	10380	3266	1662
8	4481970	A	C	12666	5537	3913	1948	17835	8355	3334	1677
8	4481981	T	A	10081	4092	2370	1181	10622	4735	2192	1099
8	4482020	G	A	630	231	111	53	181	90	40	24
8	4482528	G	A	1413	713	2917	1355	14005	6394	4667	2354
8	4482561	C	A	2626	1592	3690	1834	13629	6203	5871	2972
8	4483059	T	G	22029	12364	3491	1789	22376	11734	4522	2274
8	4483074	G	T	0	0	0	0	0	0	73	40
8	4483075	A	G	26	11	0	0	0	0	42	18
8	4483137	G	A	436	165	114	57	570	219	196	97
8	4483141	A	G	3588	1652	2368	1154	10443	5178	3651	1834
8	4484045	A	G	16	5	27	12	0	0	156	68
8	4484075	A	G	19069	9333	3337	1592	11716	5636	4125	2035
8	4484362	A	G	282	158	922	460	1944	1003	3038	1507
8	4484498	G	A	806	345	1626	786	3843	1804	3118	1519
8	4485248	T	C	27860	13831	3047	1459	17448	8797	2671	1348
8	4486561	A	G	48	34	1913	983	648	403	5553	2755
8	4486633	A	T	21	11	1129	595	225	102	2283	1136
8	4486892	A	G	7142	4028	2754	1421	20846	11035	4412	2208
8	4487278	G	T	201	76	1952	927	2477	1079	5669	2878
8	4487859	A	T	664	322	2143	961	3866	1603	4246	2225
8	4487895	C	A	1585	808	3469	1760	16971	8199	5538	2862
8	4487909	C	T	1	0	10	3	1	0	54	30
8	4489552	T	C	551	226	1489	795	3964	2247	2788	1373
8	4489730	A	G	6823	3459	4205	2065	16202	7632	5110	2590
8	4489764	G	T	3828	2114	1325	683	8828	4543	2192	1104
8	4489801	G	A	220	117	171	74	633	266	155	77
8	4490059	C	G	2369	1063	3182	1601	7688	3804	4670	2373
8	4490109	A	G	3860	2003	2511	1303	16678	8428	2613	1328
8	4490277	C	T	8165	3675	3397	1662	14966	7359	4693	2350
8	4491455	C	G	0	0	0	0	0	0	29	14
8	4491499	C	T	3	3	0	0	0	0	157	71
8	4491502	C	A	1181	645	1889	945	4293	2092	2985	1452
8	4492473	C	T	41	17	1	0	82	40	503	261
8	4492509	T	C	10968	4744	2170	993	17861	7765	2939	1499
8	4492520	C	A	7015	2772	1890	844	11372	4654	3505	1777
8	4492520	C	T	20	5	10	6	106	29	0	0
8	4492531	A	G	15	7	1	1	12	5	0	0
8	4493428	A	G	281	147	2510	1291	7468	4042	4858	2415
8	4493449	A	G	61	32	1264	615	1469	671	2925	1452
8	4493450	T	C	7	7	267	140	276	184	207	111
8	4493456	T	C	0	0	0	0	0	0	57	29
8	4493580	T	G	13	7	1462	736	82	45	6378	3208
8	4494048	T	G	154	91	1928	891	5082	2644	3188	1621
8	4494475	C	T	11	4	2	1	0	0	191	94
8	4494520	C	T	13621	5545	3264	1344	12513	4747	4796	2380
8	4494538	T	G	9612	4023	2838	1204	8369	3330	4919	2455
8	4494905	T	C	148	89	615	342	2932	1562	442	210
8	4495504	A	C	4565	2185	4187	2064	15314	7563	4989	2454
8	4496324	T	C	3579	1702	1594	776	9436	4382	2421	1195
8	4496463	T	C	1835	983	2176	1056	9436	4483	2504	1295
8	4499524	A	G	780	492	599	307	1667	862	351	157
8	4499545	T	G	0	0	0	0	5	2	0	0
8	4500036	C	T	1953	1015	3708	1857	22130	10704	3418	1670
8	4500478	G	A	134	72	382	185	737	384	371	190
8	4500949	C	A	61	21	2164	1008	6884	3009	5555	2790
8	4501262	A	G	0	0	0	0	0	0	34	20
8	4501278	G	T	400	210	1472	738	3574	1864	4644	2282
8	4501327	G	A	0	0	4	2	2	2	137	70
8	4501563	T	C	5202	3012	906	464	1809	999	1898	964
8	4501570	G	T	73	17	22	11	6	2	161	70
8	4501578	C	T	85	23	31	14	7	2	158	67
8	4501874	C	G	98	46	227	119	183	93	485	241
8	4501890	A	G	2690	1348	3819	1874	15617	7764	5849	2933
8	4502486	T	C	2875	1451	4677	2409	18558	10022	5767	2854
8	4502488	G	A	16	7	2	0	12	6	336	189
8	4502531	A	G	1014	560	2793	1468	5361	3125	6807	3450
8	4502870	C	G	120	64	3163	1566	4575	2397	6154	3060
8	4502888	A	G	0	0	0	0	0	0	121	63
8	4502893	T	C	8	5	169	101	152	59	486	229
8	4502900	A	C	21	8	252	135	1322	673	232	127
8	4502911	G	A	161	82	2906	1384	14288	7254	4969	2450
8	4503429	G	C	21	14	117	60	601	270	561	273
8	4503462	T	G	1355	705	3558	1626	15814	7723	6927	3418
8	4503818	T	C	9	5	25	12	14	7	264	127
8	4503828	T	C	678	364	1132	548	3749	2095	5515	2669
8	4503893	C	A	7	4	0	0	0	0	82	40
8	4503905	T	G	10	5	0	0	0	0	74	41
8	4503908	G	A	148	75	209	107	418	191	514	258
8	4503915	G	A	4311	2013	3797	1825	35775	16913	6333	3134
8	4504185	A	G	2	1	275	124	95	37	1469	752
8	4504218	A	C	64	34	2015	1014	5943	3179	5150	2502
8	4504451	A	G	366	194	1986	1026	3665	1981	6363	3192
8	4504478	C	T	40	26	36	19	110	68	163	76
8	4504492	T	A	8144	3883	3569	1852	11127	5614	6003	2894
8	4504498	G	A	263	127	107	40	324	149	85	38
8	4504508	C	T	947	420	354	160	410	172	1270	670
8	4504531	G	A	11847	5904	1645	861	10140	5217	1703	827
8	4504591	G	A	9502	4790	2908	1439	17273	8590	3399	1760
8	4504711	G	T	436	244	464	193	1629	827	697	345
8	4504715	T	C	40	18	5	3	21	10	442	210
8	4504717	C	G	1675	984	2610	1247	12387	5515	1934	940
8	4504740	G	A	498	259	695	284	3126	1051	612	271
8	4505914	C	T	21191	10401	4001	1947	23142	11750	4969	2495
8	4505926	C	T	8	2	8	3	39	16	35	12
8	4506266	T	C	402	194	4095	2118	33830	18258	6340	3163
8	4506278	C	T	26	10	443	201	2817	905	946	468
8	4506524	T	A	3	1	9	3	9	0	210	115
8	4506555	G	A	68	28	38	21	65	36	618	307
8	4506919	C	T	147	71	2617	1286	5268	2623	5957	2982
8	4506957	A	G	381	216	3155	1638	11868	6422	7042	3467
8	4507063	C	A	21	8	4	2	4	1	451	245
8	4507076	T	C	1123	686	3153	1663	8578	4749	7403	3684
8	4508355	A	C	256	145	636	339	1522	902	385	188
8	4508703	A	G	97	37	2960	1510	1633	925	7267	3662
8	4508929	G	C	118	50	373	186	237	124	2189	1075
8	4508977	A	G	325	138	258	122	688	344	2091	1031
8	4508991	G	C	17	6	0	0	0	0	0	0
8	4508991	G	T	7470	3492	3015	1642	31233	13553	6956	3543
8	4508996	G	A	4	2	2	2	0	0	182	88
8	4509008	A	T	466	189	283	113	811	360	2327	1169
8	4509061	G	C	409	182	1999	1032	3601	1757	4585	2256
8	4510647	T	G	102	38	346	156	492	153	934	467
8	4510670	C	A	2579	1111	3874	1850	23796	11237	5844	2925
8	4511452	A	G	167	107	2100	1039	3336	1909	5245	2674
8	4512132	G	A	23	14	245	106	105	29	1050	533
8	4512135	A	G	349	193	2198	1153	4777	2626	4116	2069
8	4514036	G	T	82	42	175	95	83	40	561	278
8	4514060	C	G	10	4	0	0	0	0	148	67
8	4514073	A	G	373	151	337	164	566	242	1022	489
8	4514076	T	C	6218	3069	4370	2130	18728	9613	5026	2486
8	4514097	T	C	548	233	705	387	1406	684	1512	778
8	4514682	A	G	2509	1167	350	184	1781	890	303	149
8	4514687	T	C	376	182	9	6	39	19	853	402
8	4515098	A	G	16	7	1957	1025	158	105	7509	3677
8	4516131	G	A	146	72	3200	1577	11775	5565	4915	2474
8	4516917	C	T	58	24	775	364	448	189	3691	1827
8	4517442	C	T	142	66	3031	1461	15797	7454	6612	3262
8	4517490	T	C	22	11	490	255	607	320	1459	748
8	4517798	T	C	0	0	0	0	0	0	91	40
8	4517817	C	T	2009	1093	3802	1841	9771	4585	7139	3576
8	4520179	C	T	491	269	761	380	4504	2097	1599	791
8	4520202	T	A	4	2	1	0	3	0	49	28
8	4521513	T	C	8500	3735	1709	839	11796	5884	3227	1568
8	4523438	A	G	540	291	622	315	2321	1259	2120	1040
8	4523483	G	A	9335	4394	4249	2117	38587	19331	6267	3091
8	4523524	G	C	6	3	31	15	7	3	182	87
8	4523667	C	T	146	64	3830	1838	13689	6960	4933	2423
8	4525311	C	T	31	16	1917	926	1495	792	5274	2547
8	4525374	T	A	1	0	8	5	0	0	433	225
8	4525378	A	T	112	55	3072	1605	11860	6324	6200	3115
8	4526349	T	C	129	76	2634	1381	10249	5522	6441	3210
8	4526362	C	G	0	0	0	0	11	5	110	58
8	4526951	G	C	6	3	91	49	42	24	224	131
8	4526978	C	T	40	18	15	7	24	11	68	28
8	4527001	C	A	5769	2858	3934	1937	16502	7960	4054	2009
8	4527011	T	C	4	1	0	0	9	3	110	53
8	4527199	G	T	3	2	9	6	26	10	511	248
8	4527217	C	T	767	334	3596	1773	13088	6265	6831	3448
8	4527244	C	A	5	2	10	5	39	15	0	0
8	4527361	T	C	10	3	0	0	4	1	61	34
8	4527398	G	A	13751	6030	4500	2197	21887	10291	6415	3236
8	4529899	A	G	5	3	62	35	94	56	194	93
8	4529945	T	C	1041	523	2827	1397	11456	6112	4414	2142
8	4530900	T	A	169	90	3364	1762	22701	11810	3988	1994
8	4531025	T	C	148	69	3787	1940	16678	9770	5437	2729
8	4531815	A	T	5	3	41	26	0	0	0	0
8	4531824	C	G	67	23	14	6	0	0	24	14
8	4531830	T	C	4083	1253	800	371	2924	1261	2110	1051
8	4531835	G	A	4017	1233	774	365	2648	1167	2058	1045
8	4531850	A	G	21	10	0	0	1	0	47	25
8	4532010	G	A	35	21	11	4	36	17	69	36
8	4532022	C	G	9	7	8	4	35	12	134	63
8	4532028	G	A	105	50	226	88	397	135	68	29
8	4532759	C	A	77	31	2761	1298	3539	1561	6922	3435
8	4533012	C	G	1	1	32	15	0	0	30	17
8	4533017	A	T	119	54	2917	1465	13759	6751	4052	2004
8	4533053	T	C	33	19	569	273	1769	783	1707	874
8	4535850	C	T	437	230	3199	1348	570	255	3814	1955
8	4536144	T	C	196	104	2676	1386	2048	1086	6648	3236
8	4536253	G	A	316	139	1441	690	4585	2218	3955	1965
8	4536318	T	C	4277	2128	3767	1819	24989	12643	5935	2904
8	4536326	G	A	1529	602	1165	529	9703	3739	2155	1056
8	4537558	T	C	0	0	0	0	4	3	100	48
8	4538630	T	G	0	0	0	0	1	1	34	16
8	4538634	C	T	121	63	2869	1419	11547	5379	5351	2713
8	4538997	T	C	7382	3682	3537	1812	16348	8447	3377	1673
8	4541036	G	A	179	80	3504	1663	12750	5060	4057	1994
8	4541063	T	C	251	119	4393	2191	22423	10947	5901	2945
8	4542492	A	C	84	47	2574	1336	10101	5470	5819	2878
8	4542511	G	A	3	3	174	102	301	169	287	137
8	4542594	G	A	220	98	3423	1561	21524	10141	6409	3214
8	4546225	T	C	4	1	34	17	40	20	193	86
8	4546227	G	A	14	8	34	14	15	3	622	323
8	4546567	A	C	0	0	0	0	0	0	87	48
8	4546729	T	C	2765	1370	3532	1700	14815	7526	4641	2293
8	4546754	T	C	2	2	0	0	0	0	0	0
8	4546776	T	C	1284	610	3197	1682	6158	3214	4930	2430
8	4550289	C	G	5	3	105	56	266	127	219	106
8	4550298	C	A	16	7	98	48	269	99	269	133
8	4550305	G	T	209	91	990	496	6194	3158	1879	930
8	4550458	A	G	21237	9545	5811	3013	45773	22101	5404	2696
8	4550842	G	C	17	8	0	0	7	4	360	187
8	4550883	T	C	24163	13597	4563	2426	24793	13265	4338	2239
8	4550990	C	T	625	303	2502	1222	8259	3820	6162	3073
8	4551052	A	C	376	209	2623	1314	3766	2147	5096	2529
8	4551713	A	G	176	84	3741	1791	23975	11807	3426	1687
8	4551730	T	C	94	46	1362	686	6808	2948	1899	952
8	4552692	C	G	87	49	2784	1382	6479	3140	4269	2124
8	4553035	C	G	49	19	2342	1118	2698	1241	3740	1835
8	4553468	C	A	809	427	680	333	2496	1180	2204	1066
8	4553476	G	C	4	3	3	1	9	6	79	36
8	4555177	T	G	6920	3995	4749	2398	24478	12620	5722	2840
8	4555188	C	T	80	35	96	35	94	35	771	365
8	4555958	G	T	3664	1866	3545	1745	15547	7663	3044	1528
8	4555997	G	A	3	2	5	2	11	6	68	38
8	4556146	C	A	1	0	0	0	0	0	36	17
8	4556148	G	A	91	35	2006	797	6142	2572	3457	1448
8	4556264	A	G	1419	706	3067	1486	13916	6602	4197	2014
8	4556274	C	G	61	28	267	117	644	274	950	444
8	4557032	G	A	0	0	21	8	19	9	0	0
8	4557047	G	C	141	76	3275	1649	14157	7205	6251	3057
8	4557079	G	T	0	0	0	0	2	1	49	20
8	4557773	T	C	107	53	2760	1392	9655	4945	6011	2952
8	4558550	C	G	205	103	3199	1572	31421	15327	5186	2569
8	4558565	T	C	0	0	0	0	0	0	166	73
8	4559467	C	T	248	106	2586	1227	373	174	6113	3018
8	4560081	A	G	83	46	2596	1227	7444	3840	6566	3275
8	4560227	T	C	129	70	3026	1577	9639	5435	4662	2330
8	4560229	C	G	0	0	0	0	7	1	232	112
8	4560242	G	A	1	1	106	50	291	113	193	103
8	4560732	T	C	5	1	14	7	3	3	177	70
8	4560747	A	C	167	77	113	59	258	144	851	417
8	4560754	C	T	4962	2183	2048	970	9640	4356	4344	2164
8	4560772	A	T	2807	1119	1416	673	6675	2774	1792	909
8	4560858	A	G	2217	1004	4958	2449	11826	5050	6169	3037
8	4561544	C	G	5450	3245	2115	1029	14672	6514	1151	551
8	4561565	A	G	117	55	3	1	21	11	525	260
8	4561569	T	C	121	47	49	34	235	98	170	93
8	4561584	T	C	2590	994	926	458	4984	2296	1053	528
8	4561933	T	C	280	134	1983	1005	7924	4067	4577	2344
8	4563061	A	G	4	3	26	13	10	1	576	278
8	4563071	A	G	3	2	4	3	12	2	204	106
8	4563078	A	G	150	79	3106	1597	16783	8541	4723	2346
8	4563910	A	T	74	35	2382	1179	4817	2484	5848	2934
8	4564077	T	C	90	48	2182	1059	1545	714	4385	2174
8	4564461	C	T	107	54	3018	1456	12618	5892	3681	1867
8	4564972	G	T	4081	1780	1380	679	10269	4887	1388	666
8	4564978	T	C	124	49	15	7	98	38	778	355
8	4566521	C	T	16305	7907	4789	2351	27316	13596	5982	3030
8	4566916	G	T	3620	1727	1649	765	12892	6158	1180	588
8	4567108	T	G	223	103	4309	2094	17517	8759	4471	2195
8	4567273	T	C	74	33	22	12	113	54	465	236
8	4567432	G	A	0	0	8	3	6	1	83	51
8	4568030	T	C	1009	525	2776	1298	21545	10116	4044	1876
8	4568613	T	C	127	81	2363	1160	2609	1426	5473	2744
8	4568747	T	A	108	63	2641	1337	8550	4292	5043	2538
8	4568794	G	C	36	19	953	483	2174	1083	1358	679
8	4569095	A	C	32	20	1889	946	2881	1711	4661	2335
8	4569873	C	G	300	156	3621	1876	36481	17946	3281	1639
8	4569899	A	G	354	163	4216	2037	33938	16274	6025	3019
8	4570484	A	G	0	0	14	7	0	0	27	15
8	4570488	G	T	112	37	650	330	1394	461	903	432
8	4571209	G	A	35711	17461	2424	1194	19741	9794	1100	563
8	4571273	C	A	40048	20255	4569	2268	24989	12588	4733	2376
8	4571294	G	A	23	9	0	0	0	0	113	59
8	4571298	G	C	161	81	104	50	110	39	0	0
8	4571985	C	T	16	5	66	27	17	3	438	212
8	4571994	A	G	222	124	638	339	1122	558	1290	631
8	4572065	G	C	0	0	7	4	0	0	134	70
8	4572098	A	G	0	0	104	56	107	46	721	342
8	4572113	A	G	169	86	2938	1462	14502	7378	6060	3042
8	4572119	G	A	0	0	3	2	0	0	0	0
8	4572119	G	T	0	0	62	34	113	49	0	0
8	4572127	T	A	5	3	54	24	52	31	225	106
8	4573099	G	A	314	137	3588	1806	30712	15571	6326	3208
8	4573125	A	G	10	8	121	58	286	140	330	146
8	4573316	C	A	75	35	1	1	28	14	0	0
8	4573319	T	C	16891	7859	3985	1961	30801	16060	3860	1948
8	4574331	T	C	11	5	0	0	40	21	308	165
8	4574339	C	T	349	144	676	310	2761	1264	1468	726
8	4574531	A	C	1153	612	1524	757	11378	5917	1136	567
8	4574540	C	A	0	0	0	0	4	2	43	21
8	4575186	G	C	801	222	780	367	3363	1307	1095	513
8	4575207	C	T	3283	1336	2004	986	10205	4240	3393	1710
8	4575217	G	C	7598	2605	4166	1985	26701	11504	5334	2590
8	4575227	G	C	1008	196	741	362	3650	1419	1104	548
8	4575231	A	T	57	17	32	14	38	12	210	108
8	4575431	A	G	2	0	483	268	154	75	575	278
8	4575777	G	C	11	4	0	0	26	11	236	114
8	4575810	T	A	165	92	1825	903	2847	1459	5183	2632
8	4576625	C	A	24	11	6	2	30	19	331	160
8	4576667	T	C	22610	10787	4627	2309	34288	15422	4559	2251
8	4576673	G	A	3639	1813	723	342	5203	2389	958	509
8	4576692	A	T	28890	12594	3655	1772	34225	16552	4553	2257
8	4576703	A	G	2472	1149	254	136	2443	1121	30	14
8	4576720	G	A	9058	4537	863	439	8838	4039	2017	1034
8	4576722	G	A	387	176	37	19	80	38	182	90
8	4576978	T	C	0	0	0	0	8	3	108	59
8	4576982	T	C	9	3	0	0	24	12	262	144
8	4577012	C	T	432	203	702	340	2639	1244	2101	1022
8	4577681	A	G	25	11	1352	663	1146	556	4814	2220
8	4577732	T	C	6	1	1362	704	8	3	4824	2442
8	4578479	G	A	0	0	2	1	0	0	0	0
8	4578479	G	C	59	42	1864	937	9519	4835	2888	1419
8	4579906	A	G	6234	3530	2530	1362	13982	6886	5391	2684
8	4579923	G	A	1375	586	1203	584	8075	3846	551	287
8	4579934	C	G	5911	3057	3416	1792	20829	8472	5359	2684
8	4580014	T	C	5	4	19	5	8	5	164	79
8	4580027	G	A	88	40	197	97	650	303	41	20
8	4580061	G	C	1490	520	4286	2252	23671	11247	4889	2403
8	4580063	G	T	1116	396	4053	2119	21176	10271	4668	2229
8	4580405	C	T	229	82	1452	690	3230	1473	1219	590
8	4580753	A	C	43	21	300	153	3345	1691	138	67
8	4580765	C	G	315	157	3670	1734	26674	13543	5117	2524
8	4580803	T	A	0	0	0	0	27	12	186	73
8	4580814	C	A	79	35	1668	791	5617	2646	1987	1036
8	4582242	G	A	145	79	2345	1119	4118	1957	4889	2406
8	4582255	T	G	0	0	11	6	5	0	0	0
8	4582267	G	T	0	0	0	0	0	0	48	21
8	4582268	C	T	0	0	4	3	0	0	46	20
8	4582949	G	T	41	19	2261	1162	1086	474	5565	2756
8	4583181	T	C	0	0	17	8	3	2	162	86
8	4583230	A	C	266	121	3643	1747	20992	10174	4920	2476
8	4583360	C	T	5	2	0	0	5	0	20	12
8	4583406	T	C	25846	14077	4081	2036	22775	11510	4246	2202
8	4583435	G	A	1219	651	397	205	2327	964	138	78
8	4583927	C	A	341	144	2568	1311	4506	2018	4674	2285
8	4584029	T	G	14	9	121	46	597	273	284	151
8	4584051	A	C	397	208	1460	754	9739	5163	915	430
8	4584097	G	C	0	0	0	0	0	0	81	38
8	4584670	C	T	1	1	54	17	129	38	170	81
8	4584685	G	C	321	158	3916	1890	28237	13709	4267	2170
8	4584696	G	C	0	0	65	30	108	43	103	59
8	4584730	G	A	1	1	53	28	75	43	30	18
8	4584888	C	T	0	0	17	10	42	16	162	68
8	4584898	C	T	0	0	9	4	0	0	109	50
8	4585866	C	T	78	35	2484	1136	3787	1720	4598	2289
8	4586377	T	G	6127	3536	3650	1902	26881	13950	4640	2311
8	4587592	A	G	1052	593	3715	1902	14234	7488	5444	2718
8	4587597	A	T	0	0	0	0	0	0	37	19
8	4589136	C	T	794	374	794	393	1877	746	1778	906
8	4589168	G	A	7816	3415	4312	2018	17599	8314	6535	3262
8	4589698	C	T	44643	22621	6346	3028	41160	20387	4594	2369
8	4589711	C	T	56	23	21	10	13	5	145	79
8	4595668	A	C	3044	1840	3911	2037	13583	7401	6129	3031
8	4595679	C	G	4	0	20	11	2	1	119	62
8	4595699	G	C	0	0	0	0	2	2	77	41
8	4595783	C	T	90	54	453	232	1397	552	994	519
8	4595814	T	G	2167	1274	4596	2312	18366	9606	5907	2907
8	4596755	C	A	0	0	3	1	0	0	76	45
8	4596784	A	G	138	62	215	102	679	268	112	56
8	4596801	G	A	2763	1009	2997	1507	14152	6783	4172	2191
8	4597703	G	A	4581	1881	1952	929	11782	5661	2575	1205
8	4597708	C	T	366	131	142	73	660	287	392	210
8	4597732	G	A	436	247	351	176	1034	480	817	371
8	4600449	A	C	21	16	1141	588	455	270	2636	1313
8	4602067	G	A	81	44	888	456	660	370	1403	722
8	4602387	T	G	123	70	3076	1565	4280	2362	5622	2782
8	4602410	C	T	0	0	0	0	0	0	91	40
8	4604899	G	C	76	12	1129	551	1782	235	1015	482
8	4604908	C	G	477	335	3405	1671	10226	3670	5351	2643
8	4604913	C	A	96	21	1109	509	2059	293	1107	547
8	4604924	G	A	98	23	1019	455	2078	338	950	461
8	4605170	A	C	545	367	526	281	1428	841	1112	568
8	4605176	A	C	2692	973	3591	1746	11015	4812	5348	2663
8	4605193	G	A	1	1	39	16	9	4	0	0
8	4605319	C	T	4658	1671	4311	2043	4401	2073	5319	2651
8	4605349	G	A	18	8	3	2	11	6	245	121
8	4605362	A	C	16	9	26	15	2	1	169	84
8	4605366	G	C	4074	1837	3677	1737	15552	7236	5779	2898
8	4605392	C	T	2	1	18	8	8	3	316	156
8	4605405	C	G	635	312	1422	735	3557	1686	3113	1546
8	4605488	C	G	11764	6512	4263	2216	25854	13409	5575	2740
8	4605495	G	A	0	0	28	12	54	18	82	40
8	4606299	T	C	0	0	0	0	0	0	25	18
8	4606316	G	C	1751	466	3525	1681	9270	3425	5431	2758
8	4606341	G	A	2705	697	3846	1782	10064	3298	4679	2124
8	4606409	C	T	1163	458	1984	962	5715	2298	2414	1227
8	4606428	G	A	0	0	3	1	0	0	75	42
8	4606592	G	C	57	31	0	0	24	8	418	225
8	4606609	C	T	38647	19839	5189	2317	24016	12164	4467	2231
8	4606627	G	A	491	101	101	23	543	164	65	29
8	4606632	G	A	29	16	13	9	66	33	0	0
8	4606773	G	C	15	5	1031	516	166	92	2237	1121
8	4606946	G	C	391	160	1648	827	4238	1683	2418	1221
8	4606955	G	A	1138	485	3535	1784	13424	6760	5828	2958
8	4606981	C	G	1	1	0	0	0	0	133	65
8	4607000	T	C	2	0	18	10	11	10	1257	616
8	4607875	T	C	300	167	2024	1005	7482	3887	2772	1435
8	4607895	G	C	64	28	859	421	1964	871	1433	708
8	4610345	A	G	17593	8582	4167	1998	23062	11765	5566	2791
8	4611071	C	A	15743	7745	3686	1793	18559	9184	4278	2193
8	4611100	C	T	86	35	35	17	8	3	119	54
8	4611924	T	C	1493	765	1382	697	5104	2506	2766	1315
8	4611926	C	T	7	4	5	3	20	7	369	186
8	4612007	C	A	2407	1099	1869	851	8534	3906	1805	908
8	4612757	G	C	103	46	1386	687	2255	976	2225	1089
8	4612786	A	G	140	68	1560	815	5191	2514	2017	998
8	4612788	G	A	0	0	0	0	13	5	0	0
8	4612823	A	G	179	107	1480	744	5734	3100	2846	1430
8	4613194	T	C	4	3	4	1	0	0	71	38
8	4613200	T	C	958	556	1958	980	6888	3722	3366	1666
8	4613391	G	A	16293	7493	4054	1971	25887	12841	4635	2391
8	4613432	C	T	24	15	13	3	40	24	384	162
8	4613433	T	G	12	6	0	0	0	0	107	60
8	4613441	G	A	221	104	251	117	673	352	468	236
8	4613532	G	C	33	18	998	490	986	324	1350	670
8	4613548	T	G	140	74	2903	1471	3551	2064	6092	3065
8	4613862	A	G	28	19	301	159	201	109	126	63
8	4613908	T	C	7697	3924	3317	1668	19212	9872	5939	2962
8	4613921	A	T	38	13	8	2	40	13	388	187
8	4614134	G	A	33	13	200	88	397	161	73	31
8	4614142	A	G	1	1	52	18	69	31	77	38
8	4614168	G	A	485	212	1563	679	7009	3161	1312	643
8	4614665	C	T	1965	715	2987	1416	5600	2383	4795	2374
8	4615616	C	T	129	53	129	60	286	111	0	0
8	4615650	T	C	21974	9929	4434	2217	25262	13030	3917	1941
8	4615695	A	G	135	63	30	12	13	3	315	147
8	4615750	G	T	13	7	32	16	88	39	134	65
8	4615762	A	G	0	0	1	1	0	0	112	61
8	4616796	A	C	30761	14707	3499	1651	21075	9818	2754	1366
8	4617778	A	G	313	151	2283	1191	4868	2461	4397	2176
8	4617810	T	C	818	402	3498	1794	8331	4303	6957	3508
8	4619075	G	C	684	305	1700	833	4917	2138	3268	1596
8	4619105	G	A	458	195	2096	1049	5255	2204	4555	2279
8	4619724	T	G	135	75	1428	760	2646	1408	1558	820
8	4620704	A	G	2893	1701	2558	1311	12485	6567	4716	2309
8	4620738	T	C	2	1	0	0	0	0	0	0
8	4621419	T	G	4	2	0	0	49	27	209	116
8	4622578	G	C	1160	532	1617	757	4838	1910	1585	742
8	4622598	A	G	10	4	4	2	16	6	220	108
8	4622610	C	T	6117	2190	5234	2561	24894	10533	4982	2522
8	4622643	G	C	1923	1129	2946	1562	7332	4379	3693	1815
8	4622885	G	A	1264	576	3265	1658	14376	7152	3661	1815
8	4623821	A	G	0	0	0	0	0	0	111	55
8	4623869	T	C	7120	3373	3414	1648	19433	9720	5355	2666
8	4625251	C	T	7	4	7	2	30	12	243	121
8	4625277	T	C	1869	1015	3874	1952	20880	10546	5335	2672
8	4625686	T	C	10	2	22	7	10	5	86	42
8	4625732	G	A	17554	7228	4576	2218	27517	12699	5689	2833
8	4625778	T	G	19642	9244	2997	1481	20171	9515	2785	1413
8	4625799	A	C	3148	1466	451	224	1988	969	417	195
8	4625925	A	C	16437	8885	4931	2453	26084	13417	5740	2719
8	4625974	C	T	6	4	26	13	11	2	159	80
8	4626017	C	G	238	141	479	231	501	260	2413	1188
8	4626073	C	A	25	15	80	37	374	182	111	53
8	4626145	C	T	6524	2827	4493	2234	18447	7390	5387	2683
8	4626164	G	A	3741	1962	1701	822	8235	4228	1245	620
8	4626205	C	T	6	3	13	4	5	2	136	65
8	4626560	C	T	1409	610	3962	1860	19889	9963	6010	3025
8	4626569	T	G	1233	680	3822	2066	17162	8169	4064	2025
8	4626882	T	C	2	2	0	0	0	0	0	0
8	4626927	C	T	195	72	3553	1636	14383	6472	6314	3259
8	4630628	T	G	61	34	2626	1279	3179	1732	6432	3175
8	4630930	G	A	5133	2423	2826	1422	15046	6839	3557	1792
8	4630960	G	C	4196	2203	4712	2497	28253	14229	5187	2592
8	4630978	C	T	0	0	10	4	31	11	0	0
8	4631002	G	A	83	56	869	404	2296	1117	940	482
8	4631106	T	C	3772	2073	2190	1104	10495	5532	4548	2327
8	4631242	G	A	4	0	0	0	2	1	29	10
8	4631249	A	G	2006	1085	3574	1858	10189	5218	5863	2947
8	4631880	A	C	0	0	0	0	30	14	178	92
8	4631882	G	C	24	7	277	143	698	269	446	235
8	4631905	G	C	204	99	3533	1753	23671	11985	5340	2663
8	4632105	G	T	96	38	701	345	1732	838	1503	725
8	4633314	T	C	407	194	726	371	3392	1672	2203	1054
8	4633387	T	C	9392	4632	2096	1007	7942	4010	4014	2011
8	4633396	G	C	1967	855	225	115	561	200	229	115
8	4633814	A	G	344	201	1317	659	2147	1229	4515	2189
8	4634172	G	A	26	19	39	19	125	75	110	59
8	4634219	A	G	3102	1632	2759	1418	15462	8518	4206	2022
8	4634400	T	C	1051	542	3390	1656	6409	2835	5984	2959
8	4634415	G	T	2484	1361	3493	1753	9661	4076	6333	3188
8	4634442	C	G	2782	1529	2007	967	6878	3277	4626	2319
8	4634475	C	T	2336	1004	2491	1241	7349	3448	6271	3141
8	4634731	C	G	1279	727	2245	1114	8252	4391	3790	1877
8	4634742	T	A	2383	1032	4837	2380	18621	7759	5218	2582
8	4634781	G	A	6	5	7	3	0	0	0	0
8	4635345	C	T	9097	3969	2140	1078	6569	2942	4407	2243
8	4635373	C	G	13903	5499	4063	1993	7884	2844	6165	3075
8	4635388	C	G	48	13	0	0	1	0	69	38
8	4635553	A	G	1155	660	1616	871	7366	4001	1615	772
8	4635572	G	C	11	4	9	3	29	6	389	188
8	4635584	C	T	10	9	204	101	217	111	48	23
8	4636093	A	G	13722	7222	3801	1973	18170	9286	5215	2568
8	4636106	C	T	45	19	1	1	92	28	38	18
8	4636519	A	G	326	194	1465	755	3337	1801	3921	1906
8	4636534	A	C	0	0	7	2	7	2	144	65
8	4636546	G	T	1	1	2	1	0	0	0	0
8	4636715	T	C	948	378	1602	753	5062	2564	3815	1892
8	4636731	T	G	1208	488	1511	690	3614	1729	3645	1730
8	4636733	A	G	1207	486	1523	690	3382	1551	3648	1729
8	4636905	C	T	62	25	1358	647	864	381	3857	1862
8	4637015	G	A	93	31	1311	597	3163	1250	3487	1720
8	4637099	T	C	7230	3690	1877	958	9169	4766	1744	885
8	4637102	C	T	5437	2031	1758	832	5626	2227	3623	1754
8	4637615	A	C	44	20	23	7	12	5	352	168
8	4637653	C	T	4407	1984	960	491	3674	1699	3191	1631
8	4637659	T	C	134	47	4	2	10	3	151	65
8	4637665	A	T	119	60	0	0	113	58	62	33
8	4637667	A	C	23652	11994	3913	1976	23162	11592	4846	2478
8	4637674	C	T	0	0	4	2	7	3	69	42
8	4638014	C	T	310	104	1346	641	1886	756	3222	1576
8	4638038	C	T	827	280	1745	802	5279	2135	3656	1761
8	4638047	C	G	138	39	270	131	690	230	512	247
8	4638058	G	C	3	2	0	0	15	7	212	105
8	4639285	A	G	768	430	1867	898	5225	2728	4826	2420
8	4639377	A	G	3072	1726	1616	798	7282	3911	2163	1049
8	4640652	A	G	148	75	327	175	656	351	518	259
8	4640674	T	C	1221	647	1814	919	7089	3737	4097	2048
8	4640703	T	G	4	1	0	0	7	1	153	79
8	4641523	C	T	378	146	3064	1511	6512	1742	5026	2528
8	4641528	A	G	0	0	0	0	5	2	0	0
8	4641534	A	C	144	95	1818	874	3249	1920	4847	2411
8	4641539	T	C	9	4	192	97	322	135	403	201
8	4641574	T	G	267	148	2950	1432	6722	3490	6169	3065
8	4641590	G	A	147	42	1447	679	2567	984	3502	1713
8	4641621	T	C	2	2	0	0	11	7	525	274
8	4643872	A	G	232	122	1674	849	3700	1966	3447	1719
8	4643905	T	C	42	17	302	144	503	203	633	309
8	4644361	C	T	157	65	1607	821	1744	887	4656	2241
8	4644619	T	C	12	6	0	0	17	9	101	62
8	4644633	T	C	1	0	0	0	46	16	158	74
8	4644668	C	T	6423	3334	4924	2542	22235	12092	5079	2524
8	4644692	C	T	18	8	96	41	356	184	113	61
8	4644700	G	A	43	20	55	25	247	105	110	55
8	4645351	T	G	7051	3810	1786	890	7261	3708	3188	1585
8	4645707	G	A	0	0	4	3	2	2	57	27
8	4645733	T	A	4111	2111	1617	809	7883	4085	1771	895
8	4646829	C	A	197	89	363	189	1560	789	1880	976
8	4647032	A	G	650	363	1478	768	3961	2124	3139	1613
8	4647113	T	A	160	76	36	17	31	14	705	356
8	4647134	G	A	2703	1348	1609	788	5912	3039	3186	1554
8	4647545	G	A	1420	555	1622	800	5943	2803	3289	1701
8	4647550	C	G	2	2	14	5	5	4	116	61
8	4648804	G	A	19283	9426	4750	2327	18127	9030	5476	2734
8	4648967	G	A	3	0	15	7	4	3	94	51
8	4649009	C	T	49	23	20	8	138	61	63	31
8	4649052	A	C	1757	868	557	261	5782	3075	1503	696
8	4649103	G	A	1	0	0	0	4	1	66	39
8	4649142	G	A	1634	819	619	319	2482	1243	2576	1248
8	4649176	A	G	8	4	15	8	3	2	75	36
8	4649192	G	C	7	4	70	30	20	10	76	30
8	4649611	T	C	383	230	3319	1658	9658	5223	5796	2887
8	4650751	G	T	901	247	3117	1510	6162	2413	5211	2618
8	4650764	C	T	689	144	2883	1323	5017	1618	4976	2497
8	4651252	T	C	98	48	109	76	89	57	122	63
8	4651256	A	G	1243	485	559	262	3720	1666	1174	547
8	4651265	G	A	0	0	9	3	6	2	33	19
8	4652202	T	C	3290	1663	933	467	2663	1242	2872	1372
8	4652421	T	A	2758	1353	3920	1966	10641	4638	3367	1643
8	4652442	T	C	959	384	734	392	4999	2541	1860	947
8	4652448	G	A	5679	2765	4396	2121	23548	11033	4812	2364
8	4652490	G	C	1979	731	3991	1880	8739	4066	4876	2407
8	4654203	G	C	68	35	29	19	28	17	272	130
8	4654246	A	C	15639	7802	4589	2283	25231	12235	6951	3469
8	4654260	T	C	58	37	23	13	41	13	323	164
8	4654279	G	A	44	22	21	7	125	40	33	20
8	4654295	C	G	2498	992	2706	1386	8716	4224	4498	2227
8	4654310	G	A	38	13	160	36	55	17	74	36
8	4654331	A	G	51	27	29	14	79	36	428	212
8	4654367	T	C	3344	1478	352	189	1200	567	336	155
8	4654394	G	A	18615	8995	2265	1092	10995	5239	4204	2054
8	4655593	C	G	86	43	2448	1137	230	87	5029	2511
8	4655995	T	A	0	0	5	4	0	0	39	23
8	4655995	T	G	33	30	1838	1095	560	478	6672	3289
8	4656146	G	A	724	281	3763	1836	7960	3675	5905	2972
8	4656445	T	C	20878	8634	6189	3021	58449	28891	5353	2682
8	4656470	C	T	15	9	0	0	22	11	35	16
8	4656482	T	C	11	8	14	8	21	8	59	28
8	4656695	A	C	4740	2269	4495	2163	22471	10908	5805	2826
8	4657467	C	T	1523	413	1054	481	4918	1766	3275	1574
8	4657472	A	G	8441	5500	4402	2185	29360	16511	5317	2638
8	4657506	A	C	1997	1326	2765	1395	7843	4371	5316	2689
8	4658393	C	T	8	2	6	5	26	9	179	88
8	4658410	T	G	1762	890	1161	598	3535	1887	3033	1530
8	4658422	C	T	1723	731	1873	881	5369	1678	2408	1192
8	4658435	C	T	809	331	1615	751	3378	962	2322	1140
8	4658686	A	G	993	634	830	436	2841	1539	3410	1722
8	4658740	T	C	2320	1150	1381	676	7639	3648	3644	1828
8	4658747	G	T	4705	1988	3037	1406	25030	11003	2459	1214
8	4659322	A	C	64	27	762	351	806	354	3304	1542
8	4659380	T	C	810	387	1067	500	4579	2326	3705	1776
8	4659606	T	C	239	133	1070	543	1761	909	3331	1666
8	4659628	G	A	800	418	1203	574	4456	2299	3541	1786
8	4659738	C	T	1144	529	339	163	2853	1292	926	454
8	4659757	G	A	179	90	29	13	103	59	758	402
8	4659767	T	C	7768	2911	2872	1364	17453	7208	2540	1227
8	4660114	T	C	212	122	793	393	1419	748	3333	1630
8	4660150	G	C	1	1	0	0	0	0	49	23
8	4660204	C	T	93	44	946	452	1481	746	3475	1702
8	4660585	T	C	99	49	1976	1007	3918	2044	3360	1630
8	4660963	G	A	260	108	821	405	2652	1381	3438	1799
8	4660974	G	A	1275	557	2804	1360	11831	4359	4942	2458
8	4660996	T	C	397	139	936	448	2035	1039	3135	1636
8	4661534	T	C	3290	1506	1068	526	5470	2639	3231	1594
8	4661541	G	A	16	5	13	6	8	4	183	92
8	4661569	G	C	1816	733	829	401	2229	1028	3276	1623
8	4661660	A	G	93	51	767	412	1213	659	3455	1724
8	4662524	A	G	45	29	1169	580	819	416	4814	2444
8	4662863	G	T	532	182	1077	535	4016	1786	3301	1680
8	4662898	T	C	2652	1387	4406	2226	23394	11797	6969	3443
8	4662917	A	G	2	2	0	0	0	0	41	15
8	4662961	C	G	5	2	6	3	12	6	155	68
8	4662972	A	G	3	2	11	6	21	13	68	32
8	4662991	G	C	4949	2105	836	413	4771	2010	889	461
8	4662997	A	T	6109	2451	503	257	2266	935	1162	554
8	4663003	G	A	25	11	13	7	41	23	127	61
8	4663010	A	C	14191	6372	1510	728	7531	3547	2954	1426
8	4663010	A	G	0	0	0	0	0	0	0	0
8	4663171	T	G	387	200	2668	1379	4537	2447	6305	3102
8	4663201	C	A	17	10	749	377	1062	460	3378	1690
8	4663465	C	T	7144	3246	4138	2138	30219	14932	5055	2506
8	4663510	A	G	0	0	7	2	0	0	0	0
8	4663829	C	T	28669	13537	4331	2119	22846	11286	5903	2942
8	4664285	T	G	1197	619	1186	581	3493	1696	3532	1732
8	4664903	A	C	414	183	87	41	770	334	34	12
8	4664911	G	A	27662	14018	5690	2927	35394	18521	6139	3135
8	4665038	A	G	56667	30723	4745	2378	41265	20833	4948	2483
8	4665056	C	T	69	31	7	3	44	14	70	40
8	4665065	G	A	2564	536	114	34	1573	448	131	62
8	4666654	C	T	210	83	1078	521	2551	1212	3307	1575
8	4666701	T	C	186	85	1153	596	1897	1057	3162	1539
8	4667365	C	A	8761	4390	1429	699	6095	2954	3354	1660
8	4667896	T	C	216	116	2117	1071	8013	4291	1646	773
8	4668337	C	A	35	14	2425	1110	1639	623	5910	3070
8	4668871	T	G	176	83	1067	552	2491	1318	3485	1703
8	4669755	A	C	463	210	457	224	315	175	700	339
8	4670279	C	T	409	162	1096	551	2746	1259	3215	1544
8	4670302	T	A	369	149	1065	514	2128	853	3759	1828
8	4670316	C	T	0	0	6	5	8	7	0	0
8	4671348	G	A	0	0	0	0	0	0	0	0
8	4671348	G	T	1303	830	1119	550	5325	2529	3295	1632
8	4671389	G	C	1	0	0	0	11	5	85	43
8	4672291	G	A	49	14	2567	1182	556	217	5012	2509
8	4672939	C	A	910	487	3425	1727	5295	2580	4743	2412
8	4675393	T	C	283	155	2634	1356	5967	3308	5743	2898
8	4675978	A	C	504	218	603	309	4454	2165	811	390
8	4675997	A	C	1236	667	1319	655	4695	2298	4337	2148
8	4676403	A	T	435	194	2633	1315	5351	2416	6222	3090
8	4676416	T	C	0	0	1	1	0	0	0	0
8	4676416	T	G	243	194	1285	669	2563	1460	4131	2065
8	4676631	C	G	17	8	0	0	7	2	73	35
8	4676632	G	A	28	9	27	14	10	3	35	22
8	4676661	G	A	43448	22199	5292	2676	16699	8898	5415	2682
8	4677622	A	G	13436	6832	1461	713	6481	3315	2870	1475
8	4677647	C	G	19	7	0	0	4	1	54	27
8	4677972	A	C	528	283	1282	627	5785	2832	3179	1577
8	4678344	T	C	174	110	880	473	1417	804	3595	1745
8	4678477	C	T	539	261	1573	793	5841	2998	3450	1715
8	4679749	T	A	18	8	0	0	4	2	33	15
8	4679752	C	T	8002	3691	1692	832	14505	7217	4558	2270
8	4680492	A	T	181	92	3734	1852	22399	11826	6380	3217
8	4681353	G	A	73	21	242	140	512	253	281	136
8	4681869	G	T	80	38	364	187	1054	536	1426	724
8	4682397	G	A	19	12	0	0	10	6	132	74
8	4682422	G	A	20910	9492	3936	1896	29876	14375	5041	2534
8	4682445	G	A	1076	344	31	14	563	182	126	63
8	4682604	C	T	205	92	2631	1302	4868	2385	4863	2391
8	4682675	G	A	582	260	2862	1501	5521	2749	4103	2047
8	4682684	T	C	268	112	1534	757	3641	1537	2315	1176
8	4682688	T	C	1	1	8	4	0	0	184	98
8	4682750	T	G	1475	809	3306	1684	9236	4876	5760	2969
8	4684203	A	C	31532	14696	5201	2519	22150	10414	5747	2906
8	4684224	G	A	2155	786	670	317	1791	694	154	84
8	4684235	C	G	23	13	0	0	0	0	108	51
8	4684459	C	T	822	369	382	188	2360	1013	704	364
8	4684474	G	C	0	0	0	0	38	20	25	13
8	4684483	C	T	207	102	89	46	938	364	0	0
8	4684491	G	A	10238	5077	4713	2357	30143	14933	5178	2552
8	4684554	T	C	243	135	158	91	908	432	153	77
8	4684567	C	T	2021	963	2229	1022	7057	3126	2465	1237
8	4684607	C	A	2	1	0	0	0	0	28	12
8	4685925	G	C	618	337	193	104	430	192	361	178
8	4685940	C	T	53	21	3	1	0	0	0	0
8	4685954	T	C	3456	1685	535	248	2304	1189	1134	567
8	4685973	A	C	2595	1081	450	226	1389	620	383	216
8	4686727	C	T	2	1	9	4	28	15	905	478
8	4687295	T	C	8	3	8	4	79	45	494	247
8	4687584	G	A	480	234	247	112	463	234	132	60
8	4687630	T	G	20348	10334	3675	1807	19763	10021	3966	1951
8	4688235	C	T	13797	6828	4138	2024	16772	8286	6509	3336
8	4688252	C	G	1143	443	428	202	1879	806	832	417
8	4688296	C	A	812	369	1485	704	9297	4620	2147	1116
8	4688296	C	G	0	0	0	0	12	9	0	0
8	4688435	A	G	95	57	346	187	1381	729	881	440
8	4688555	G	T	1378	649	433	208	1464	690	668	314
8	4688561	C	G	76	38	17	6	144	80	143	70
8	4690453	T	G	136	82	349	182	1411	658	756	365
8	4690482	G	A	771	369	1012	507	7468	3698	2559	1236
8	4690488	C	T	2	0	9	4	30	12	79	46
8	4690568	C	G	0	0	0	0	9	4	98	58
8	4690572	T	C	3	1	7	3	1	0	408	186
8	4690574	C	T	6	2	2	0	28	9	255	132
8	4692624	C	G	3	2	0	0	3	2	32	14
8	4692648	G	A	6284	3015	3893	1882	15468	7606	3726	1804
8	4692879	G	A	3	1	12	7	0	0	179	91
8	4692903	G	C	4	1	2	1	5	1	107	54
8	4692909	C	T	463	205	481	247	2675	1246	2600	1280
8	4693023	A	G	3233	1666	641	319	5506	2803	2793	1448
8	4693056	G	A	96	37	15	7	40	14	265	132
8	4693299	G	A	1292	590	617	323	3270	1556	2874	1480
8	4693331	A	T	243	76	443	214	937	350	2882	1480
8	4693650	G	T	348	124	437	191	1639	755	2751	1378
8	4693816	C	T	67	15	333	164	1032	351	3173	1615
8	4693832	C	T	84	26	355	180	1607	610	2461	1284
8	4695407	C	A	56	21	2099	1042	690	340	5710	2898
8	4695984	G	C	3408	2109	4822	2183	30816	11292	6182	3078
8	4695985	C	T	93	67	25	14	90	34	1135	561
8	4695991	T	G	3276	2032	5185	2381	29406	11502	6117	3067
8	4695996	A	G	2117	744	3800	1923	22226	11317	2475	1235
8	4697226	A	G	388	194	3368	1677	6018	3088	6047	3042
8	4697379	A	G	557	310	429	221	1519	753	1853	936
8	4697396	G	A	0	0	0	0	2	2	0	0
8	4697396	G	C	6679	3680	2752	1505	8925	4627	5424	2696
8	4697447	A	G	36430	19517	5053	2537	33985	17556	5625	2868
8	4697504	G	C	25	16	4	2	16	10	0	0
8	4697529	T	C	5170	2882	1316	668	8092	4526	2060	1019
8	4697568	T	C	20	12	0	0	0	0	102	53
8	4697630	A	G	6485	3111	561	259	3468	1638	1617	778
8	4698497	C	T	621	186	110	27	419	128	29	10
8	4698982	C	T	147	34	1394	602	1805	339	4580	2308
8	4698993	G	A	162	35	1441	621	2438	387	4607	2316
8	4699024	G	C	90	34	1379	662	2278	598	4829	2419
8	4699550	G	A	5	1	42	21	12	7	0	0
8	4699566	C	T	5	3	59	35	17	7	32	20
8	4699596	G	T	2045	1052	1803	842	6233	2960	3705	1796
8	4699995	T	C	1993	675	3347	1583	16021	7106	4972	2491
8	4700011	G	A	1887	652	3340	1632	14623	6386	4849	2420
8	4700018	G	A	27	17	94	51	350	164	0	0
8	4700059	C	T	9	7	63	24	79	52	174	94
8	4700218	A	C	77	52	2625	1325	3317	1846	5157	2543
8	4700647	A	G	12715	6664	2894	1420	16634	8524	4985	2471
8	4700709	A	C	5257	2608	1931	941	13614	6541	4239	2129
8	4700898	C	T	470	291	2331	1155	5646	2895	5133	2600
8	4701250	A	G	118	58	1020	520	3323	1738	2420	1202
8	4702233	T	C	108	55	2117	1044	2080	1101	5077	2576
8	4702282	T	C	435	206	2080	1024	7122	3592	5085	2555
8	4703355	A	G	229	134	497	258	2679	1465	1966	990
8	4703404	G	C	1	1	0	0	7	4	24	13
8	4703429	AGGTTACGC	A	0	0	0	0	0	0	35	11
8	4703431	G	T	5	1	6	2	10	4	29	17
8	4703435	C	T	37	16	76	19	50	21	21	10
8	4703442	C	A	822	358	590	303	4165	1997	1991	983
8	4703444	A	G	2	1	34	16	0	0	148	77
8	4703460	T	C	12	4	11	5	11	4	336	171
8	4703474	A	G	6	3	10	4	2	1	292	144
8	4704541	A	G	262	163	1746	890	3423	1917	3606	1813
8	4704967	T	C	399	223	523	265	1757	900	1920	948
8	4704996	A	C	1135	633	875	465	3502	1935	2619	1310
8	4705001	C	T	1	1	0	0	8	2	34	21
8	4705002	C	T	15	5	6	3	2	0	0	0
8	4705113	G	T	153	64	917	453	2423	1186	2780	1427
8	4705151	C	T	0	0	30	11	6	2	122	62
8	4705323	T	C	36	21	1576	731	1729	860	2783	1349
8	4705811	C	T	834	418	3649	1854	9929	4772	5945	3042
8	4705832	T	C	17	12	200	96	473	221	293	151
8	4707395	A	T	1	1	0	0	8	6	509	273
8	4707429	G	A	177	69	3254	1552	4844	2129	5361	2722
8	4707429	G	C	0	0	0	0	0	0	0	0
8	4707735	C	T	127	53	2106	1045	4220	1956	5084	2574
8	4707746	T	C	0	0	1	0	3	0	72	39
8	4708301	G	A	193	102	334	165	366	191	1284	666
8	4708326	G	T	8	6	0	0	29	11	235	131
8	4708331	C	T	2969	866	2430	1079	13448	3974	3047	1464
8	4708348	G	A	2268	680	2424	1092	11810	3830	1964	950
8	4709035	C	T	2787	1466	3582	1830	18489	9437	2512	1223
8	4709123	C	T	235	122	418	206	2239	1081	1567	781
8	4710936	G	C	4	3	5	4	4	3	0	0
8	4710962	C	A	653	304	314	161	1038	524	274	142
8	4710970	C	T	10282	4811	3936	1897	14750	7079	3822	1933
8	4711010	T	G	4618	2126	4025	1983	7180	3532	2881	1417
8	4711581	G	A	56	37	178	91	304	155	22	13
8	4711611	T	C	4076	2053	3191	1564	13142	6586	2352	1157
8	4711643	G	A	0	0	0	0	0	0	0	0
8	4718648	C	T	154	62	2642	1276	3376	1578	5884	2939
8	4718891	C	T	0	0	6	4	3	0	0	0
8	4718921	G	A	1957	905	1463	647	4645	2208	3283	1673
8	4720499	A	G	5874	2658	968	468	5834	2849	2446	1278
8	4720499	A	T	0	0	0	0	0	0	0	0
8	4720507	C	G	161	59	12	6	55	23	459	251
8	4720525	G	C	18348	7165	3278	1594	10993	4885	4236	2112
8	4721519	G	A	11	4	1005	462	145	72	4000	1964
8	4723016	G	A	1	1	25	9	5	3	32	20
8	4723027	A	G	71	42	178	89	83	49	738	378
8	4723047	A	C	3632	2247	3477	1841	16502	9173	6924	3434
8	4724824	T	C	523	243	523	282	2543	1330	2215	1076
8	4729063	G	C	2232	1042	3330	1671	9665	4284	6805	3393
8	4729259	T	C	145	92	365	201	1062	563	2653	1299
8	4734649	T	C	184	87	2984	1530	3499	1719	6107	3081
8	4734721	T	C	657	312	612	331	2992	1586	1925	981
8	4734764	G	A	1712	746	3037	1454	13815	6540	3993	2080
8	4734772	G	A	1	1	0	0	0	0	34	15
8	4736298	T	G	20	15	35	21	37	20	822	414
8	4738574	A	G	8	4	3	3	32	20	120	62
8	4738999	T	G	471	253	2435	1125	5921	2787	3445	1666
8	4739608	C	A	56	30	2906	1453	1139	681	5944	3011
8	4739749	C	A	101	51	9	4	65	29	349	165
8	4739754	T	A	150	73	43	20	229	119	98	46
8	4739971	G	A	775	346	57	28	760	359	180	84
8	4739974	T	C	11875	5900	1874	901	16231	7927	2638	1355
8	4740032	T	G	6	2	5	5	37	17	78	36
8	4740929	C	G	0	0	0	0	0	0	0	0
8	4740951	T	C	436	211	557	273	1784	917	2753	1398
8	4741475	G	A	43	23	23	8	56	19	464	227
8	4742724	T	C	76	46	2721	1370	3377	1950	4423	2193
8	4742921	A	C	25908	12401	4691	2328	23035	12125	6869	3394
8	4742941	G	A	178	74	14	7	33	10	553	281
8	4746311	A	G	1043	584	447	221	2975	1549	1225	604
8	4746314	T	C	112	40	15	7	34	17	415	211
8	4746583	G	A	54	20	626	271	1883	843	1113	567
8	4746626	G	A	85	48	797	364	4236	1904	1078	539
8	4746662	T	G	5	3	135	72	339	206	209	103
8	4746885	G	A	4274	1753	4135	2007	17934	8370	6130	3027
8	4746950	G	T	14890	6398	4729	2414	39997	19808	6293	3094
8	4746964	A	T	0	0	0	0	0	0	0	0
8	4747726	C	T	7595	3459	4037	1860	13574	5758	6384	3135
8	4747736	T	C	6041	2935	2157	1049	10728	5164	3117	1551
8	4747772	G	C	1764	718	463	221	3125	1477	966	496
8	4747811	T	C	6756	3526	5000	2508	20347	10488	5866	2963
8	4747815	C	T	193	105	245	119	292	122	594	268
8	4748557	T	C	79	54	277	148	1092	584	1338	668
8	4748577	A	C	0	0	4	2	2	0	83	44
8	4748952	G	A	1047	513	2822	1333	9579	4491	6239	3136
8	4749535	G	C	60	25	68	30	87	40	31	9
8	4749555	G	C	28	18	0	0	4	3	40	18
8	4749555	G	T	5580	2625	1722	887	5468	2846	3511	1802
8	4753120	G	T	82	54	410	227	720	362	283	141
8	4753140	C	T	418	219	788	378	3535	1766	2994	1461
8	4753457	T	C	0	0	0	0	0	0	529	269
8	4753474	T	C	471	233	4256	2030	15835	7977	6068	2995
8	4755645	T	G	50	34	887	482	1221	752	1498	734
8	4755764	G	A	4	3	249	149	244	153	105	58
8	4755809	T	C	103	48	2650	1317	6224	3111	5599	2769
8	4755990	G	A	9111	4980	2034	1048	15318	7388	4573	2329
8	4755992	C	G	8	3	0	0	46	21	92	42
8	4756562	G	C	3	2	0	0	0	0	295	132
8	4756576	A	T	205	110	2690	1341	3733	1672	5451	2729
8	4756609	G	A	195	93	2596	1256	4731	2292	5297	2660
8	4756978	G	C	30	23	1424	705	1189	695	3595	1773
8	4757289	T	C	13	7	3	1	15	10	402	203
8	4757323	T	C	5432	2849	3722	1918	28090	14746	7051	3502
8	4761390	T	C	107	44	3297	1617	20460	10343	5459	2706
8	4761407	C	T	0	0	11	5	0	0	255	133
8	4761437	C	G	5	5	269	124	260	162	1334	683
8	4761765	T	C	1380	656	1891	887	5585	2742	3579	1792
8	4761794	A	G	0	0	0	0	0	0	426	214
8	4762301	C	T	20	12	2609	1223	1817	770	6073	2989
8	4762738	C	G	0	0	0	0	0	0	163	85
8	4762765	A	G	94	59	3500	1814	17971	9478	5353	2588
8	4762788	G	C	1	1	49	24	34	17	138	69
8	4764865	C	T	6086	3316	3502	1707	15584	7815	5034	2579
8	4764897	T	C	887	385	950	478	2211	1077	714	348
8	4764903	G	C	0	0	0	0	0	0	0	0
8	4766367	CACTTA	C	0	0	0	0	0	0	0	0
8	4766370	T	C	601	363	2280	1152	3937	2115	5151	2569
8	4766781	G	C	5	4	109	57	241	130	146	73
8	4766787	T	C	1	1	0	0	11	4	704	342
8	4766804	A	G	208	99	2130	1019	6074	3099	5140	2509
8	4769085	G	C	150	50	153	72	93	38	429	211
8	4772534	T	G	674	449	2819	1360	7990	4428	4741	2360
8	4772559	C	T	0	0	40	18	0	0	205	109
8	4775282	C	A	429	234	208	99	2247	959	257	125
8	4775286	A	C	6403	3356	3363	1699	19653	10624	4840	2385
8	4775301	C	A	0	0	0	0	3	2	35	18
8	4775331	A	C	13218	6154	4009	1964	32132	16161	5034	2496
8	4775359	G	A	16541	7089	4566	2258	38231	18311	5769	2939
8	4775412	G	A	8430	3969	4962	2374	31678	14758	5004	2554
8	4775784	G	A	599	284	90	40	735	321	398	189
8	4775816	T	A	5	2	0	0	0	0	329	171
8	4776715	G	A	1	1	42	26	54	29	440	210
8	4779410	A	G	194	91	135	65	81	47	297	155
8	4779452	G	A	6934	3245	1239	595	8959	4450	2686	1343
8	4779839	A	G	3641	2173	3452	1739	29880	16136	4468	2267
8	4780877	T	C	734	420	3118	1583	9162	4996	5114	2571
8	4780894	A	G	0	0	0	0	0	0	0	0
8	4780896	A	G	388	206	2578	1237	5025	2400	4517	2268
8	4782658	C	A	6057	2921	3420	1613	25291	11516	3966	1983
8	4782665	C	G	11	3	24	7	50	16	306	163
8	4784101	C	A	100	49	1574	821	2730	1390	5014	2486
8	4785024	G	A	54	26	14	6	139	53	0	0
8	4785027	G	A	8	1	21	4	31	14	251	125
8	4785033	C	A	5	0	18	2	28	12	247	122
8	4785054	G	A	2	0	16	5	23	12	255	126
8	4785122	A	T	42	29	132	76	678	349	52	26
8	4785135	C	A	9	3	12	5	42	20	272	136
8	4785145	A	G	459	207	450	236	3287	1668	1071	555
8	4785180	C	T	1	0	7	4	27	10	320	160
8	4786136	G	A	262	136	4378	2130	36806	18111	3380	1725
8	4786164	A	T	0	0	52	32	338	153	0	0
8	4786707	G	A	770	353	41	23	1386	698	624	315
8	4786709	G	A	28409	13437	4830	2393	39181	19578	4252	2148
8	4786725	G	A	29479	12766	5571	2751	48126	21779	4123	2099
8	4786753	G	C	9183	5041	5107	2479	24059	13046	3200	1593
8	4787013	T	C	3	1	5	3	11	3	225	122
8	4787040	A	G	31	14	8	4	10	4	697	353
8	4787052	C	T	104	53	150	74	307	151	1101	594
8	4787098	C	G	12	3	0	0	3	1	409	212
8	4787423	C	G	0	0	37	18	0	0	132	73
8	4787446	A	G	582	295	3490	1791	8591	4330	6360	3135
8	4788334	T	G	24	13	370	185	1088	515	1232	611
8	4788351	T	C	18	7	291	132	1016	434	1280	651
8	4788361	A	G	104	63	2470	1270	5929	2839	5456	2672
8	4788492	T	C	24	11	280	144	147	39	1215	590
8	4791230	T	C	12162	6085	4089	1916	31276	14474	4274	2127
8	4792894	C	T	27668	13559	4080	2087	27117	13790	4116	2019
8	4793839	C	T	0	0	12	6	6	2	210	99
8	4793882	T	C	141	73	2652	1329	18581	9979	4843	2378
8	4795226	C	T	3830	2177	3282	1632	21119	9651	5612	2844
8	4795259	A	G	382	185	502	250	4697	2228	769	378
8	4795302	G	A	240	86	156	67	503	209	177	91
8	4795303	C	T	446	230	440	197	539	226	50	22
8	4795304	G	A	23	10	84	31	408	135	39	20
8	4795305	T	G	57	10	0	0	1	0	95	48
8	4795880	C	T	10	4	6	3	0	0	679	338
8	4795901	T	C	29	16	15	7	14	8	345	167
8	4795928	C	G	9	7	7	3	71	51	69	34
8	4795928	C	T	1758	1063	3305	1680	16585	7873	6441	3287
8	4795931	T	A	0	0	0	0	11	4	0	0
8	4795946	G	A	334	167	526	251	2243	993	1198	612
8	4796044	C	A	173	96	461	221	183	128	203	98
8	4796094	G	A	8182	3681	4474	2106	17253	8446	4748	2395
8	4796136	A	G	313	152	519	262	761	383	964	479
8	4797744	C	T	7191	3360	3692	1765	26630	12113	5157	2518
8	4800482	A	G	7288	3560	3983	1944	23172	11581	4491	2237
8	4800514	G	A	372	137	335	154	1156	474	1349	652
8	4802147	T	C	0	0	0	0	7	2	0	0
8	4802163	G	A	1140	422	943	461	5824	2736	587	291
8	4802168	G	T	141	40	95	48	452	180	503	259
8	4802177	T	C	81	24	42	19	339	130	201	93
8	4802178	A	G	6298	3165	4393	2269	15522	7793	5859	2944
8	4802182	T	C	5355	2568	4226	2171	12278	6000	5219	2606
8	4802339	G	A	7634	3830	4637	2218	28442	13569	4212	2161
8	4802349	C	T	286	142	322	175	1014	467	1608	797
8	4802424	G	A	93	50	46	25	44	23	280	140
8	4802438	C	T	2342	1150	627	305	3782	1828	2137	1088
8	4802487	C	T	21075	10075	3897	1866	22021	10707	4701	2422
8	4802491	G	C	352	143	81	37	257	99	429	217
8	4802506	C	T	390	116	136	37	105	33	112	55
8	4802507	G	C	20	6	0	0	0	0	35	20
8	4802532	T	C	27	16	2	1	0	0	138	62
8	4803295	C	T	155	79	77	41	383	177	706	351
8	4803322	G	C	14135	6471	4250	2080	23787	10620	4148	2031
8	4803324	A	G	16153	7458	4301	2081	25147	11312	4128	2017
8	4803361	G	A	21047	9202	4457	2159	12788	6052	4937	2441
8	4804768	T	G	181	122	2391	1200	3155	1758	4750	2436
8	4805526	C	T	0	0	0	0	0	0	251	130
8	4805528	A	G	30	18	783	408	2291	1056	2438	1217
8	4805536	G	C	80	39	2547	1209	8021	3892	3865	1941
8	4805561	G	C	1	0	34	15	150	56	422	205
8	4805794	G	A	39	13	2437	1171	642	299	6733	3483
8	4807157	C	T	15397	7448	1503	705	7827	3540	3218	1601
8	4807160	C	G	9	3	0	0	5	3	76	28
8	4807171	T	A	61	30	6	3	13	6	169	89
8	4809670	T	C	1	1	0	0	1	0	247	121
8	4809686	C	T	814	219	2992	1368	6620	2256	6569	3376
8	4809701	C	T	138	48	342	155	824	275	1277	661
8	4809747	C	T	87	37	384	178	322	186	762	376
8	4809797	A	C	34	16	2067	1077	1299	743	5889	2905
8	4809835	C	A	112	25	1684	644	3490	883	3965	1920
8	4809866	G	A	97	19	1367	405	2857	697	3398	682
8	4809932	T	C	40	21	572	283	606	276	2121	1041
8	4811098	C	T	162	89	2333	1112	2011	1124	5142	2535
8	4811444	T	A	10	3	0	0	21	8	407	200
8	4811455	C	T	2525	1286	4128	1972	15587	6973	6057	3042
8	4811469	C	G	458	216	803	396	2531	953	2458	1231
8	4811901	T	A	0	0	27	16	30	15	75	43
8	4811915	T	C	1935	968	3859	1949	25160	13036	4847	2339
8	4811953	A	C	1253	612	2187	1087	11567	5835	2057	999
8	4811959	G	A	1593	656	3672	1769	12960	6268	5771	2957
8	4811960	T	C	158	75	416	218	1692	916	744	374
8	4812407	G	A	720	309	2985	1515	6985	2995	6850	3435
8	4812436	A	C	898	408	3149	1512	7404	3425	5410	2728
8	4812557	G	T	137	68	3266	1568	12559	6197	5795	2921
8	4812661	A	T	173	101	2780	1405	18157	9068	1991	1014
8	4812676	A	G	0	0	4	3	2	1	163	82
8	4812710	C	A	856	418	2491	1189	5677	2879	2884	1456
8	4812729	G	A	0	0	86	20	60	23	35	16
8	4812767	T	C	504	300	948	495	4838	2576	713	365
8	4812812	G	T	85	30	1607	763	1145	502	5278	2663
8	4813431	T	C	16	11	72	37	37	13	52	26
8	4813459	A	G	3549	1922	3580	1761	17665	9045	4280	2179
8	4813464	T	A	617	224	603	283	3829	1563	1321	624
8	4813540	C	G	86	41	1283	624	1958	894	1992	966
8	4813574	C	G	122	66	2541	1369	14740	7938	2589	1300
8	4813600	T	A	0	0	0	0	0	0	229	111
8	4815160	G	A	61	23	2294	1140	805	357	7453	3748
8	4815400	G	C	37225	20667	4494	2349	28514	15020	4507	2242
8	4815559	T	A	36	16	75	34	28	14	53	25
8	4815560	C	G	2070	743	3456	1679	7866	2532	6345	3202
8	4815582	G	T	1621	669	3387	1708	9606	3892	6538	3292
8	4815873	A	G	30	16	1932	973	4602	2572	3174	1631
8	4815875	G	A	0	0	3	3	6	1	428	218
8	4815883	T	G	2	2	70	40	40	16	368	184
8	4816363	C	T	85	34	2451	1128	7652	3418	5070	2545
8	4816492	A	C	154	88	2963	1453	3993	2006	6263	3086
8	4817098	T	C	3594	1791	3306	1610	9230	4691	6512	3183
8	4817592	T	A	3	1	2	2	2	2	47	27
8	4817592	T	C	7228	4153	3379	1782	18966	9879	6913	3436
8	4817608	A	T	60	30	55	24	54	18	37	19
8	4817627	A	C	45	25	26	17	171	85	641	317
8	4817716	C	T	377	160	2796	1303	5084	2265	7893	3996
8	4817813	G	T	588	248	2468	1204	7296	3082	3192	1541
8	4818922	T	C	179	85	3557	1727	12601	5002	6929	3467
8	4818928	T	A	3	1	17	8	63	34	402	220
8	4818950	T	G	123	63	2985	1569	16002	8649	4319	2170
8	4818980	A	C	0	0	1	1	0	0	35	20
8	4819168	T	C	88	52	2778	1360	6428	3347	4773	2381
8	4819911	TGTGTAGAGACAGG	T	0	0	0	0	0	0	0	0
8	4819924	G	A	29	13	76	39	20	11	33	18
8	4819971	G	A	13742	6965	3152	1534	15218	7655	6045	3030
8	4820008	C	T	13232	7272	3718	1769	9928	4555	5367	2727
8	4820177	G	A	2496	1156	2843	1377	11292	5361	5864	2966
8	4820220	T	C	2	1	2	1	28	13	0	0
8	4823163	A	G	2	1	0	0	24	7	617	301
8	4823170	G	A	0	0	2	2	2	2	0	0
8	4823191	G	C	126	69	2601	1330	13194	7040	5015	2446
8	4823193	C	G	2	1	0	0	18	9	483	244
8	4824087	G	A	205	97	3705	1706	8832	3475	3996	1918
8	4824088	T	A	200	92	3873	1861	10466	4388	4936	2488
8	4824108	T	C	175	87	3371	1597	11068	5225	5317	2662
8	4824308	C	G	91	41	937	450	931	325	610	328
8	4824335	T	G	791	328	3134	1524	7862	3165	5361	2659
8	4824370	T	C	14	5	66	38	117	52	0	0
8	4824577	T	C	2450	1402	1966	1019	6916	3679	1603	777
8	4824606	G	T	7	5	0	0	14	6	443	212
8	4824615	G	A	17	11	67	37	25	10	39	23
8	4825809	G	T	102	48	3135	1406	10263	3942	5942	2896
8	4826009	T	C	101	60	3455	1824	10920	6082	5969	2939
8	4826027	A	G	0	0	0	0	0	0	0	0
8	4826044	T	C	2	2	48	25	153	77	0	0
8	4826427	C	A	89	45	0	0	10	6	86	45
8	4826467	A	G	30672	15842	4871	2399	24327	12038	5370	2701
8	4826549	C	G	27	14	26	15	12	6	109	57
8	4826556	C	T	10884	5049	5155	2550	23925	11466	5419	2734
8	4827548	T	C	76	37	2556	1270	5154	2819	4092	2039
8	4828306	C	T	286	137	2724	1311	4740	2405	3814	1896
8	4828351	T	C	620	339	3146	1503	11747	6541	6129	3004
8	4829193	A	G	30	14	1343	683	938	402	3920	1962
8	4829536	T	C	1752	1017	2365	1138	10330	5298	4062	2042
8	4829545	G	C	13	3	7	2	21	7	793	408
8	4829552	A	G	13	3	8	2	20	6	855	437
8	4830305	G	A	1500	458	2429	1126	13765	6435	4301	2212
8	4832222	T	C	21	16	39	25	168	110	33	19
8	4832237	C	T	1384	585	2384	1171	6169	2473	4244	2157
8	4832265	T	C	2583	1351	4514	2248	18362	9809	5784	2799
8	4832976	C	T	106	44	2553	1201	8924	4082	4798	2449
8	4833003	T	C	0	0	5	2	2	2	128	61
8	4833041	C	G	132	74	3062	1517	8790	4384	3741	1844
8	4835344	G	A	7577	3329	3633	1764	16910	8378	5305	2677
8	4836670	G	C	88	44	2735	1292	2444	1179	5179	2548
8	4836908	C	T	134	63	3231	1494	12029	5728	4486	2224
8	4837733	G	A	13098	6571	4883	2409	29747	14762	3381	1644
8	4837986	C	T	332	175	669	346	954	521	633	306
8	4838022	G	A	6246	2754	3901	1845	11683	5609	4332	2172
8	4838089	G	A	568	247	1943	907	4845	2174	3191	1641
8	4839733	G	A	277	154	4538	2292	33701	17061	5789	2898
8	4839914	C	T	361	177	928	502	5907	3067	692	349
8	4839924	A	G	13	6	14	7	65	30	368	175
8	4840711	G	T	80	31	2723	1338	6957	3408	5473	2762
8	4840741	C	A	0	0	19	7	28	6	622	311
8	4840856	T	G	64	35	1461	704	2696	1450	2625	1319
8	4841024	G	A	1060	263	2565	1183	4566	2246	3676	1860
8	4841646	A	G	930	416	629	303	1889	855	683	336
8	4841680	G	T	52	25	0	0	14	6	223	114
8	4841805	C	T	58	25	6	2	16	6	335	162
8	4842010	G	A	13332	6348	4389	2180	19608	9694	5384	2655
8	4843259	T	C	4	2	4	4	4	0	132	73
8	4843275	G	T	462	238	1639	810	4022	1883	2639	1316
8	4846986	G	A	35	13	48	21	184	64	591	272
8	4848657	C	T	158	84	3671	1755	14494	6769	3778	1923
8	4849150	T	G	140	77	5163	2596	18826	9762	3635	1828
8	4850913	T	G	19120	10677	2922	1481	15080	7300	4244	2003
8	4851766	C	G	22	12	0	0	0	0	0	0
8	4851766	C	T	2169	999	57	31	814	392	78	39
8	4851787	C	G	24369	13071	3861	1970	21217	11033	2244	1160
8	4853197	G	A	8298	4051	4284	2123	22963	11354	5351	2641
8	4854554	A	C	758	446	3682	1861	11115	5683	5646	2834
8	4856330	C	T	20710	9275	6035	2854	33952	15974	4664	2370
8	4856358	G	A	2592	1198	1942	906	11019	4539	1818	901
8	4856783	T	C	2925	1461	2763	1350	10765	5473	4151	2110
8	4856787	C	A	31	18	6	4	27	13	731	360
8	4857450	G	A	248	123	335	150	1066	551	286	158
8	4857480	C	A	0	0	0	0	0	0	136	72
8	4858056	A	T	2804	1143	3371	1581	4497	2269	4857	2322
8	4858104	C	T	9089	3477	4166	2013	26981	13350	5551	2663
8	4859273	T	C	0	0	25	11	43	17	768	387
8	4859289	A	G	92	48	2646	1278	9241	4744	5073	2604
8	4859333	T	A	3	1	5	2	2	2	368	161
8	4859398	G	T	13637	5015	3636	1806	26287	12188	4350	2234
8	4859404	C	T	5333	2370	1642	790	13051	6094	2806	1403
8	4860637	A	G	909	411	3536	1752	15055	7439	5329	2643
8	4863060	G	A	0	0	3	2	0	0	36	23
8	4863064	G	T	64	28	1055	483	4477	1886	683	333
8	4863084	T	C	256	117	4697	2130	25156	11336	5528	2753
8	4863105	G	A	0	0	25	8	18	7	0	0
8	4866277	T	C	1250	647	2091	1061	9690	5107	4013	2000
8	4868702	G	T	3248	1467	1787	875	11989	5786	3181	1487
8	4869155	G	A	828	390	3051	1548	7756	3848	5859	2918
8	4872500	T	G	4	3	26	13	0	0	314	152
8	4872533	A	G	3362	2076	2035	1055	10177	5140	3345	1648
8	4872558	C	A	0	0	0	0	0	0	37	20
8	4874103	G	A	13937	6168	4131	2026	23587	11542	5015	2593
8	4874850	G	A	864	420	2516	1156	9537	4105	3386	1695
8	4874888	C	T	415	158	3014	1378	4497	1773	3857	1940
8	4875172	G	T	6837	2868	4075	2015	17794	8465	5356	2747
8	4875213	A	C	110	60	119	58	48	27	973	491
8	4875997	C	T	6464	3369	3558	1770	17251	8643	5040	2501
8	4876074	C	T	465	276	189	90	2345	1027	579	274
8	4876104	C	A	7265	2934	4611	2172	25618	12525	6173	3122
8	4876119	T	C	10	4	0	0	31	10	409	211
8	4879719	T	A	496	238	230	99	126	67	507	253
8	4879733	G	C	356	139	40	23	57	23	1138	585
8	4879747	G	T	21689	10273	4262	2031	22096	10652	6533	3289
8	4879775	G	C	131	57	90	46	52	26	763	382
8	4880786	C	T	2159	742	3258	1482	11973	5209	6339	3214
8	4880792	T	C	0	0	3	1	0	0	129	60
8	4880794	C	T	1796	579	2894	1319	8502	3473	5562	2836
8	4884701	T	C	99	59	3170	1615	2965	1644	6398	3167
8	4886180	G	T	9007	4417	4456	2237	25119	12541	3748	1877
8	4888083	C	T	27	10	21	12	14	3	147	73
8	4888091	T	C	0	0	0	0	0	0	0	0
8	4888099	G	A	26653	11217	4355	2124	30376	14911	5895	2981
8	4888126	T	C	31	17	3	2	0	0	117	52
8	4888752	G	A	82	46	65	33	604	279	438	228
8	4888757	A	G	0	0	0	0	6	3	56	28
8	4889651	A	G	11574	6676	3214	1546	19825	9757	3986	1920
8	4889809	A	G	3882	1724	1888	925	6412	2827	1219	624
8	4889834	G	A	21146	10112	3536	1688	18480	9328	2386	1147
8	4893029	A	C	4	0	15	7	28	19	309	154
8	4893032	G	T	644	374	1668	860	7547	3639	1150	569
8	4893071	C	T	407	240	1959	912	5674	2530	1183	581
8	4893353	A	G	903	550	1686	836	3706	2007	2652	1318
8	4893379	G	C	3	2	0	0	1	1	158	78
8	4894442	A	T	4	2	2	1	2	1	222	107
8	4894481	C	T	9	3	108	54	231	84	317	161
8	4894492	T	C	237	145	756	398	2136	1186	2427	1165
8	4895371	G	T	0	0	0	0	18	4	0	0
8	4895404	T	C	183	91	2118	1074	10533	5566	5414	2644
8	4898972	C	T	2	2	6	4	22	9	114	61
8	4898991	A	G	10	5	0	0	12	8	229	107
8	4899015	C	A	372	206	825	382	4248	1957	2256	1133
8	4899034	A	G	6	5	8	6	13	7	337	164
8	4909122	T	C	17	7	111	51	224	108	320	168
8	4909133	C	G	9	5	0	0	0	0	97	41
8	4909163	T	C	469	295	1252	658	4459	2256	947	486
8	4909186	G	A	0	0	20	11	28	15	0	0
8	4911262	C	T	5421	2842	3967	1949	21342	10525	3339	1616
8	4911282	G	C	59	35	39	24	271	116	94	48
8	4911284	T	C	66	26	114	55	263	126	307	154
8	4911301	C	A	7	4	0	0	3	0	74	34
8	4912637	T	C	0	0	2	0	0	0	0	0
8	4912674	T	C	2621	1408	1080	565	3093	1672	3299	1667
8	4914170	C	A	4130	2174	848	416	7378	3459	1481	734
8	4914195	T	A	417	172	231	116	478	212	791	401
8	4915363	C	G	620	296	2676	1376	5666	2692	5494	2650
8	4915443	A	G	903	417	2251	1112	4030	1975	5740	2863
8	4915575	T	G	6115	3695	2695	1409	8650	4699	2770	1328
8	4918328	G	C	0	0	86	43	111	39	628	318
8	4918350	G	A	206	99	3101	1556	7745	3899	6021	3078
8	4918678	T	G	992	577	2144	1034	4870	2525	4143	2062
8	4918695	T	C	13	5	101	47	123	57	305	141
8	4919083	T	G	46	25	2170	1093	1410	744	5235	2579
8	4919521	C	T	48102	22649	3799	1734	26197	11921	5079	2552
8	4919536	C	G	22158	9010	1783	812	9715	3542	901	467
8	4919542	C	G	6	3	0	0	22	11	0	0
8	4919542	C	T	231	91	3	2	39	14	285	146
8	4920341	T	C	2	0	0	0	0	0	30	17
8	4920375	C	T	2838	1415	3271	1598	16601	7473	5897	2982
8	4920388	G	A	12	3	4	2	0	0	153	69
8	4920417	G	A	15	9	49	21	141	63	27	15
8	4922101	G	A	6639	2886	1757	897	8014	3414	789	395
8	4922113	A	G	21659	11425	4386	2173	24289	12387	5583	2800
8	4922724	G	C	0	0	3	0	0	0	0	0
8	4922767	A	G	2894	1776	3884	1848	17646	9479	5333	2635
8	4924137	T	C	662	364	1224	635	3772	2083	2973	1497
8	4924154	G	C	0	0	0	0	0	0	43	22
8	4924188	G	A	247	123	638	321	2049	946	2014	993
8	4924197	A	C	2379	1305	3576	1783	13391	7034	6412	3210
8	4924220	T	C	31	21	444	209	136	66	212	101
8	4925260	T	C	820	488	3274	1689	8165	4329	5372	2624
8	4926315	G	T	2616	1250	2233	1067	6376	2544	3980	1891
8	4926317	C	A	12	6	8	4	15	7	442	218
8	4926342	C	T	4139	1861	2948	1486	14232	6871	3380	1710
8	4926465	C	G	21	16	24	17	34	21	0	0
8	4926465	C	T	26865	12434	5419	2813	46448	23096	5079	2469
8	4931385	A	C	14411	6461	3588	1762	14986	7359	5567	2837
8	4931388	G	A	3966	1382	1095	554	4890	2137	934	474
8	4931896	C	T	2377	827	3339	1640	7674	2573	3798	1925
8	4931911	G	T	3730	1631	4850	2493	19159	8550	6040	3038
8	4931954	T	C	7	4	127	65	82	43	475	223
8	4934302	A	G	3	2	216	120	373	219	626	300
8	4934332	A	G	872	507	2706	1376	12529	6851	5043	2542
8	4934343	G	C	90	31	591	301	2154	811	1907	958
8	4934874	G	A	809	304	2101	995	4209	1846	3934	2026
8	4936746	C	T	2417	1204	3558	1726	15355	7108	5571	2710
8	4936771	A	T	769	362	2090	1034	4789	1887	3793	1857
8	4937011	A	G	0	0	0	0	29	18	0	0
8	4937051	G	C	952	391	3252	1601	16708	8189	4077	2038
8	4937070	A	C	1887	1134	2814	1504	16844	8640	3693	1861
8	4937145	C	G	3317	1192	2507	1231	9881	3790	3944	1981
8	4937165	C	A	3158	1181	2300	1130	7340	2947	4862	2430
8	4937757	C	G	76	37	2384	1202	6560	3449	4249	2143
8	4938171	T	A	81	35	850	410	1288	517	1246	647
8	4938197	T	C	4	4	184	99	145	83	67	32
8	4938201	A	G	384	206	2485	1224	5145	2536	5145	2499
8	4938821	C	T	24	14	932	441	998	393	2261	1101
8	4940320	G	A	9937	4490	3186	1580	13318	6470	4215	2091
8	4940339	C	T	8522	3518	3727	1870	16893	7577	5697	2839
8	4940379	A	C	3721	1847	4059	2078	16184	8291	5312	2705
8	4940407	A	G	6	4	0	0	13	6	198	101
8	4940424	C	G	12	6	66	33	61	32	218	108
8	4942446	T	A	0	0	16	7	0	0	63	29
8	4942614	C	A	0	0	12	8	12	9	208	119
8	4942645	G	A	415	225	1501	775	12893	6823	863	421
8	4942910	C	T	516	240	1116	517	4840	2260	1300	664
8	4942981	T	G	416	226	2803	1352	7960	4374	5239	2473
8	4943310	G	T	13936	5171	5115	2478	21992	10280	5827	2923
8	4943831	A	T	35	16	12	4	28	18	469	221
8	4943834	G	T	5809	3340	3489	1784	28845	14753	5353	2733
8	4943853	C	T	35	12	76	32	293	87	175	91
8	4944714	T	G	275	142	2452	1199	6252	3258	5191	2586
8	4944722	G	C	3	2	0	0	0	0	0	0
8	4948112	C	A	491	257	958	445	3016	1374	1731	852
8	4948148	C	T	8	6	4	3	12	4	517	250
8	4948514	G	A	13445	6494	3712	1880	18557	9470	4586	2285
8	4948521	G	C	5	0	0	0	0	0	170	86
8	4948551	T	C	33	11	11	5	9	3	616	300
8	4948567	A	G	2122	1097	2797	1361	7835	4159	5317	2641
8	4955188	A	G	17	10	10	5	6	3	351	187
8	4955194	T	C	14	3	23	13	41	21	294	156
8	4955238	G	A	13	5	13	5	149	70	335	179
8	4958358	T	C	15819	7766	4591	2298	22121	10967	4654	2298
8	4958397	G	A	194	96	21	10	209	112	35	16
8	4961584	G	T	4884	2175	2491	1187	19619	9532	3658	1801
8	4961899	T	C	1520	878	2435	1241	11056	5795	3422	1685
8	4961901	A	G	27	15	34	17	58	28	445	240
8	4961904	G	C	10	3	4	2	7	3	118	58
8	4963731	T	C	19	7	1512	732	119	68	4224	2102
8	4964658	G	A	1	1	28	15	5	2	674	322
8	4964692	C	G	146	62	3013	1505	12717	6542	4387	2186
8	4968722	T	G	4533	2515	2523	1276	6896	3696	3877	1956
8	4968758	G	A	65	25	72	16	1092	461	37	14
8	4968766	G	A	9575	5138	4109	2079	6899	4175	5421	2684
8	4969414	G	A	1965	854	1268	624	7733	3540	1283	684
8	4969414	G	C	97	38	30	18	51	22	1207	622
8	4969446	C	A	15	7	22	16	116	48	145	85
8	4971292	C	T	29	17	25	15	17	6	776	395
8	4972000	T	C	990	609	2179	1066	8951	4629	3746	1835
8	4972038	A	G	5	3	99	54	181	114	43	22
8	4974195	C	T	233	108	2661	1311	6475	3098	4708	2395
8	4974234	T	A	147	74	448	222	1715	801	967	497
8	4974680	T	C	1	0	2	1	3	2	207	101
8	4979583	A	C	4349	2106	2572	1263	17012	8465	1286	636
8	4982286	C	G	66	24	30	11	89	31	177	98
8	4982290	A	T	2855	1101	1921	959	7962	3095	1437	691
8	4982317	A	G	1052	509	540	261	4676	2239	1690	860
8	4982330	G	T	26	10	0	0	2	1	0	0
8	4982342	C	G	783	322	572	267	4180	1556	1271	623
8	4983698	A	G	103	52	102	42	731	392	47	23
8	4983734	G	A	122	51	31	13	350	109	921	443
8	4983755	T	G	42	18	0	0	20	11	890	426
8	4983873	A	G	62	40	511	266	1938	781	1318	673
8	4983902	G	T	1	0	18	10	8	4	912	428
8	4983928	T	C	0	0	7	2	0	0	72	34
8	4985852	T	C	32229	16315	2817	1443	20308	10836	3020	1529
8	4985864	G	A	251	105	0	0	10	2	0	0
8	4985892	A	T	255	111	32	18	11	6	832	450
8	4987275	T	C	99	47	0	0	2	1	0	0
8	4987302	A	G	12674	6345	2336	1175	15695	8254	2436	1245
8	4987756	G	A	30	13	2	1	5	2	58	33
8	4987756	G	C	0	0	1	1	0	0	65	38
8	4987756	G	T	12363	5572	2279	1250	16908	8816	1339	684
8	4987772	G	C	25	15	0	0	0	0	197	89
8	4987979	C	T	586	206	3544	1655	9598	4520	4923	2557
8	4989141	T	C	738	376	3211	1628	11883	5981	4592	2296
8	4990189	C	T	2126	942	1654	758	10292	4858	2620	1378
8	4992275	A	G	8949	4451	2563	1279	14433	7469	1259	632
8	4993943	C	T	3228	1397	3536	1707	16734	8153	4297	2155
8	4993959	G	C	84	27	39	21	123	42	1347	666
8	4996773	A	C	1	1	0	0	11	6	115	71
8	4996786	T	A	216	97	1608	813	3689	1567	1645	814
8	4996812	A	G	246	119	1546	773	4842	2195	1793	892
8	4997710	G	A	1	1	0	0	21	12	193	87
8	4997753	G	A	1026	448	2980	1459	16031	7651	4798	2427
8	4998661	A	C	2876	1663	3847	1926	20838	10498	4593	2314
8	4998672	A	G	2319	1320	3738	1817	16704	8015	4663	2349
8	4998837	A	G	2362	1748	3388	1608	3945	2479	4749	2381
8	4998881	G	T	5923	3347	3475	1726	20278	10673	5012	2535
8	4998893	G	A	39	19	16	6	505	187	194	111
8	4999458	T	C	1	1	2	1	20	14	0	0
8	4999496	G	T	136	68	38	14	20	12	638	319
8	5000872	C	G	1698	608	2188	1049	4028	1633	4846	2375
8	5000884	C	A	3	1	0	0	8	3	206	111
8	5000890	A	C	4982	1773	2387	1072	9533	4073	4715	2311
8	5000907	A	G	6540	2404	2812	1308	14743	6474	4341	2155
8	5000915	C	T	3101	737	1470	689	8509	2730	1514	798
8	5001130	C	G	45	18	0	0	0	0	35	16
8	5001174	C	T	16044	7901	794	420	10452	5178	2410	1214
8	5001470	C	A	135	73	1617	776	3693	1611	1300	634
8	5001483	A	G	282	171	3054	1425	5208	1977	4551	2185
8	5001485	C	G	291	165	2941	1393	4459	1673	3992	1872
8	5001614	G	A	7281	3287	3368	1564	21870	9936	4552	2294
8	5001621	T	G	3766	1592	1745	781	11521	4348	1284	668
8	5001627	T	C	168	91	108	56	352	154	424	216
8	5001635	T	C	18	8	0	0	0	0	141	82
8	5001642	C	G	2370	919	1574	720	7610	2422	1369	686
8	5002478	T	G	2158	1193	3672	1881	19842	10441	4375	2136
8	5002484	A	C	10	5	0	0	16	9	190	99
8	5003247	C	T	12111	5863	2714	1313	28896	13648	4130	2047
8	5003571	G	T	59	24	2604	1311	4912	2268	4618	2367
8	5003589	T	C	0	0	32	15	65	23	320	161
8	5003609	T	C	0	0	0	0	5	1	207	102
8	5004966	G	A	295	157	1287	503	3366	1520	4187	2017
8	5005016	C	A	2025	987	2365	1151	15707	7488	4337	2127
8	5005059	T	C	1142	634	1888	961	11214	5742	4233	2061
8	5010298	T	C	0	0	0	0	0	0	104	58
8	5010329	T	C	1014	467	1905	1002	5333	2784	3544	1777
8	5011233	G	A	2348	949	2087	1000	10243	4619	3172	1590
8	5011272	A	G	15	5	13	11	9	3	522	256
8	5015699	G	C	1290	678	1441	783	4811	2336	3096	1532
8	5015728	T	C	5470	2815	2333	1212	15497	8037	3491	1718
8	5018501	T	C	9373	3547	3715	1794	14575	6280	5164	2544
8	5018510	G	A	101	51	17	7	10	5	561	308
8	5018546	T	C	1	1	0	0	16	7	209	100
8	5018548	C	G	7247	3023	4482	2267	8095	3940	6085	2945
8	5026477	G	A	33	13	8	2	27	9	35	18
8	5026481	A	C	13715	6588	4651	2385	17363	8833	4356	2206
8	5026517	C	A	1258	581	257	138	2248	1071	187	102
8	5026520	A	G	10941	5792	2074	1054	19015	9953	3326	1717
8	5030090	G	A	7060	3309	4215	1985	28645	13700	5725	2860
8	5033375	G	A	2	1	25	7	1	1	217	106
8	5033424	C	T	2152	1035	3294	1689	10057	4930	5571	2805
8	5033462	T	C	3	2	0	0	6	2	191	101
8	5053822	A	G	9190	4743	973	526	8002	4271	2339	1163
8	5054092	T	G	4214	1891	2847	1397	9971	4702	3353	1671
8	5068417	C	T	40	18	2393	1214	1116	659	6515	3292
8	5071252	A	G	5	1	5	4	6	3	391	196
8	5071270	T	C	940	455	2806	1387	7750	4044	4736	2303
8	5071412	T	C	974	527	2913	1484	9790	4968	5560	2793
8	5072976	T	C	4	2	19	8	4	3	171	90
8	5073008	T	C	42	20	44	21	172	83	563	284
8	5073013	C	A	515	202	2282	1115	4307	2102	3325	1666
8	5073259	C	T	32	12	1	0	2	1	221	107
8	5073262	C	G	39	23	5	2	4	1	144	78
8	5073294	T	C	6892	3725	1600	806	10161	5314	1433	692
8	5076173	T	G	18192	9817	3261	1689	16088	8681	3350	1652
8	5076216	C	A	1090	535	234	122	474	252	1082	560
8	5076309	C	T	10226	5483	4985	2368	16086	7956	5338	2719
8	5076329	G	C	38	16	6	2	59	18	107	52
8	5077205	C	T	40	23	25	11	209	88	76	41
8	5077252	T	C	7202	3999	3644	1770	14676	7317	4979	2509
8	5077296	T	A	19	15	40	17	45	31	49	26
8	5077899	A	C	4196	2212	3908	1921	27548	13780	6212	3114
8	5078127	T	A	175	52	64	32	405	166	561	270
8	5078158	T	C	347	117	64	25	922	400	562	279
8	5078168	T	C	8320	3767	3012	1538	14961	7448	3559	1759
8	5078215	T	C	58	29	50	19	185	92	489	244
8	5079108	G	T	2018	1016	1250	600	10682	5176	2479	1237
8	5082106	T	C	34	18	8	6	21	12	116	54
8	5082706	A	G	72	32	2509	1181	6006	3007	6014	2956
8	5083270	A	G	6055	2943	3896	1867	21275	10325	4159	2139
8	5083295	G	A	3	2	2	2	7	2	59	35
8	5085038	C	T	80	31	9	7	22	8	191	88
8	5085049	T	G	4	1	0	0	7	5	30	20
8	5085053	T	C	24857	12253	6350	3153	50031	24705	5145	2568
8	5085082	T	C	43744	20470	5838	2873	55705	26971	5341	2662
8	5085666	C	T	0	0	43	12	0	0	0	0
8	5085681	A	G	0	0	0	0	5	2	67	33
8	5085724	G	A	249	123	898	444	3201	1599	1696	828
8	5085733	GTTGGAAGATTTTATAGATATTATGTGAAAATACAGGATTCCCCACTGACCATTTTCTAGGTGATGATAAGGGTGAAAGTT	G	0	0	56	0	13	0	169	0
8	5085811	G	A	74	26	136	75	420	167	796	400
8	5085817	G	A	818	442	3344	1664	10631	5185	5641	2894
8	5087981	T	G	5	4	0	0	0	0	0	0
8	5088012	A	G	14	12	15	7	10	6	180	98
8	5088054	G	T	243	138	1305	648	3887	1989	1361	676
8	5088769	C	T	54	19	48	9	33	13	53	29
8	5088786	A	G	12889	7368	4515	2257	25197	13092	5792	2869
8	5088808	C	G	12	5	15	10	10	1	295	150
8	5090080	A	G	240	128	1796	891	3936	2006	3952	2005
8	5092970	C	T	1196	533	3811	1855	10726	5223	6398	3226
8	5101502	G	A	26	15	4	3	153	62	49	25
8	5101520	G	A	4488	2068	3933	1858	32995	16236	4352	2161
8	5101602	C	A	2649	1154	3666	1889	17241	8618	5394	2657
8	5102909	C	T	517	259	687	331	2835	1375	1806	909
8	5102927	C	T	0	0	38	18	4	2	209	108
8	5104646	C	T	5365	2627	4251	2054	22252	10638	6296	3161
8	5104657	G	C	0	0	0	0	7	4	86	40
8	5104682	C	T	7	2	18	6	20	11	64	33
8	5104683	G	A	25	18	58	26	140	65	527	251
8	5105300	T	C	0	0	0	0	4	3	60	23
8	5105350	T	C	10667	5068	2391	1251	17318	8824	3923	1948
8	5106642	T	C	3215	1624	1711	874	7014	3563	2268	1122
8	5106677	C	T	994	539	1102	580	4958	2501	2530	1278
8	5106680	G	A	30	14	8	3	36	15	170	74
8	5107916	A	G	2250	1249	3990	2005	17619	9349	5069	2505
8	5107934	G	C	7	3	12	7	4	3	258	124
8	5108569	T	C	2912	1762	3899	1992	12636	6782	5589	2847
8	5110184	G	A	1307	637	3961	1919	21926	10136	5982	3014
8	5110201	A	G	30	9	52	30	542	238	545	284
8	5112160	G	A	0	0	42	18	0	0	101	58
8	5112187	G	C	0	0	0	0	3	1	132	60
8	5112194	C	T	10238	4777	2362	1114	15440	6736	3996	2013
8	5112214	C	T	5745	2440	1591	757	7691	2968	3717	1869
8	5116090	C	A	4887	3062	1443	757	8801	4534	1759	904
8	5119564	A	C	6409	3209	6085	3003	27234	13688	6105	3025
8	5123738	G	A	0	0	103	25	9	4	75	40
8	5123775	G	T	0	0	0	0	1	0	110	66
8	5123782	T	A	1129	456	2415	1154	11355	4720	3033	1517
8	5123824	G	A	0	0	16	10	1	0	205	114
8	5124859	C	T	345	141	978	413	3314	1456	939	473
8	5124875	G	C	682	228	1697	798	4125	1415	4210	2101
8	5125661	A	G	28	10	26	15	13	8	665	339
8	5125663	C	G	0	0	0	0	1	1	111	49
8	5125678	G	C	2277	872	3949	1919	13023	5361	4934	2431
8	5125700	T	C	3116	1369	4138	2104	19807	9263	5049	2466
8	5125718	C	T	67	32	22	10	394	150	508	254
8	5126290	T	C	2015	1083	5048	2518	25509	13820	5838	2899
8	5126348	T	C	2071	1100	4373	2275	18116	8614	7272	3688
8	5126360	C	G	543	304	1767	909	6240	2583	4594	2336
8	5128947	C	A	93	45	2477	1259	2655	1180	7873	3942
8	5130212	G	A	1272	556	1028	485	6990	3260	808	394
8	5131890	T	C	7	6	8	4	31	17	571	269
8	5131892	C	T	765	385	2128	1053	5315	2461	5840	2994
8	5136361	T	G	3815	1952	3854	1849	21087	10203	6610	3304
8	5136974	G	T	30	8	12	3	5	3	324	165
8	5136997	C	A	18	5	3	2	13	4	83	42
8	5137018	T	C	10477	5690	4270	2122	26592	13908	6856	3414
8	5137057	A	C	4433	2146	2278	1123	12122	6084	2385	1213
8	5137707	G	A	68	41	273	121	566	325	112	53
8	5137748	A	G	2008	947	3652	1817	17992	8965	4885	2439
8	5137786	C	T	99	59	370	169	899	411	254	118
8	5142665	T	C	2313	1566	3107	1683	7357	4311	5443	2715
8	5144783	A	C	2511	1324	3227	1624	14071	7101	4830	2477
8	5146624	T	G	187	119	1725	886	3034	1665	2843	1365
8	5146665	G	T	3400	1607	3279	1560	19481	9350	4778	2367
8	5146673	T	G	4	2	5	1	25	8	118	63
8	5146687	G	A	5	3	9	4	6	3	47	23
8	5148718	A	T	1261	800	2051	1068	6896	3070	3523	1695
8	5150089	A	C	21	9	0	0	10	5	24	14
8	5150113	C	T	13728	6388	2246	1095	9299	4434	3788	1950
8	5151457	T	C	580	293	1140	539	4494	2175	3698	1854
8	5151505	G	A	97	39	475	232	564	253	613	299
8	5153024	T	G	415	181	1317	648	2562	1021	3553	1721
8	5153036	T	C	0	0	0	0	4	1	192	105
8	5153042	G	A	411	182	1129	558	2848	1263	3630	1781
8	5154026	C	T	188	86	647	316	2849	1392	835	416
8	5154184	G	A	88	50	578	256	1466	686	1036	492
8	5157363	T	C	540	219	1002	489	2073	1034	3775	1865
8	5157408	A	C	404	160	1265	643	1443	744	4062	2012
8	5161577	G	A	415	88	1477	630	1939	553	4126	2130
8	5161592	G	A	377	64	1009	427	1068	221	4061	2053
8	5161598	C	G	609	130	1539	662	1698	352	4069	2074
8	5161867	G	C	217	89	313	168	1124	521	495	256
8	5161886	C	T	58	27	33	18	7	2	404	202
8	5161898	C	T	3252	1630	4647	2276	23094	11186	7014	3480
8	5161921	T	A	301	137	1188	532	2277	980	3893	1941
8	5165467	T	C	1053	583	1678	857	3785	2091	3877	1954
8	5165806	C	T	32795	16650	5728	2832	28895	14477	6031	3037
8	5165837	T	A	11033	5668	3784	1854	11164	5092	5924	2966
8	5165936	G	A	5725	2836	4266	2075	11360	5576	4571	2345
8	5166336	T	C	5796	1911	2835	1340	12595	5361	4870	2343
8	5166353	T	C	7659	2643	3272	1554	19775	8226	4889	2358
8	5168886	G	A	896	325	2555	1178	11162	5081	5110	2534
8	5169237	C	T	464	228	1808	928	6927	3215	3822	1883
8	5169366	T	G	757	402	2387	1146	3998	1901	5679	2847
8	5169388	A	G	349	175	416	200	1114	504	1826	910
8	5169400	T	G	573	264	492	228	1346	539	1747	865
8	5170776	T	C	147	93	1022	527	2377	1322	2691	1278
8	5170795	T	C	174	94	3373	1703	4948	2637	6303	3069
8	5172194	C	T	161	59	1908	919	2324	1076	5622	2842
8	5172454	T	C	1109	566	3457	1779	13463	6883	6752	3400
8	5172635	T	C	689	294	4220	2072	14962	6414	6381	3191
8	5172657	T	C	11	4	43	23	70	39	884	429
8	5172701	T	A	0	0	15	7	0	0	342	161
8	5173149	C	G	29	16	27	11	38	17	625	317
8	5173185	C	A	3526	1906	2897	1418	15200	7632	5238	2574
8	5173185	C	G	23	16	2	1	140	79	35	20
8	5173733	G	T	1412	545	2422	1091	8257	3556	4941	2481
8	5177454	C	A	13	4	2192	1055	52	15	6573	3310
8	5181443	G	A	8711	4361	4022	1986	9059	4555	6628	3335
8	5181486	C	A	1305	548	1677	812	1204	576	3462	1711
8	5181673	T	C	392	232	1599	786	1545	721	3811	1888
8	5181705	C	G	0	0	0	0	4	2	130	62
8	5181707	A	G	436	284	1402	703	1876	949	3687	1799
8	5181720	T	C	3	2	31	17	8	5	0	0
8	5184413	T	C	889	369	3162	1640	3888	1352	6681	3394
8	5184864	C	T	64	33	5	2	6	2	147	78
8	5184895	T	C	20808	11625	4788	2487	27909	15017	6720	3272
8	5186047	C	T	2976	1495	3671	1842	13459	6665	5127	2579
8	5191798	T	C	0	0	0	0	0	0	0	0
8	5191798	T	G	0	0	0	0	1	1	102	48
8	5191843	A	G	8435	5689	3564	1860	19776	11783	5028	2512
8	5191854	C	G	8097	2252	3900	1745	19268	6605	6170	3059
8	5191869	T	C	2329	1241	1218	636	3452	1892	3310	1674
8	5192195	A	G	365	201	3748	1957	10787	5589	6309	3157
8	5192203	A	G	314	169	3362	1701	8186	4063	6276	3155
8	5192852	A	G	8073	3658	4826	2434	20648	10129	5766	2880
8	5192870	T	C	67	36	17	11	49	28	164	74
8	5192918	C	T	79	44	108	52	439	207	179	92
8	5192930	G	A	5837	3148	3986	1926	28637	14307	5834	2945
8	5194048	G	A	1790	864	4447	2163	12225	6618	5735	2882
8	5197377	A	G	3	0	3	1	1	1	0	0
8	5197404	C	G	306	104	256	138	260	117	523	259
8	5197412	G	A	1185	574	459	233	1937	933	736	357
8	5197461	C	G	1328	590	1345	726	1242	608	2057	1015
8	5199307	C	T	4125	2163	3191	1572	14611	6700	4902	2451
8	5199320	C	G	12	6	67	40	43	23	212	103
8	5200135	C	T	5414	2572	3407	1648	17198	8597	4472	2298
8	5202360	G	A	2	2	16	11	4	1	472	252
8	5202379	T	C	1	0	7	3	3	1	90	40
8	5203566	G	A	3525	1303	3001	1383	7615	3502	5008	2483
8	5203615	A	G	52	27	184	91	229	118	355	171
8	5204568	A	C	178	88	2986	1496	4665	2483	6032	2981
8	5205074	G	A	229	98	2845	1387	4918	2288	4981	2488
8	5205096	C	T	10	2	241	120	67	21	691	367
8	5205536	A	C	496	267	2403	1235	5330	2910	6269	3134
8	5206719	A	C	5	4	0	0	4	2	173	84
8	5206751	T	C	991	536	3061	1490	7191	3753	6272	3129
8	5207483	C	T	6793	3398	2995	1410	7479	3731	3365	1692
8	5207516	G	A	129	40	0	0	10	4	218	110
8	5207530	A	G	43585	22598	4767	2340	37477	18237	5855	2951
8	5207540	T	C	27	13	2	1	10	4	0	0
8	5208337	T	C	18	10	326	150	101	49	1948	961
8	5208750	C	T	99	47	2096	1054	746	328	6068	3051
8	5209980	G	A	120	62	2327	1163	1614	723	5450	2682
8	5212268	T	G	504	330	1314	679	3188	1803	3827	1797
8	5213687	T	A	10813	4877	4406	2232	13697	6478	5324	2591
8	5213699	C	T	337	134	343	150	279	121	2208	1117
8	5214037	C	T	12	5	24	15	12	4	33	20
8	5214042	A	G	10506	5056	4545	2245	19382	9600	5268	2637
8	5214194	G	T	1002	378	2901	1402	7209	2914	4496	2233
8	5214208	A	G	176	75	864	443	1280	512	1942	987
8	5214230	C	T	1039	367	3523	1676	5154	1725	5847	2891
8	5214904	C	T	14804	6187	3988	1878	20469	9648	5309	2710
8	5215507	G	C	1379	593	3444	1709	4579	2158	6128	3072
8	5215550	A	G	11346	5390	3673	1821	16805	8034	6130	3082
8	5216228	C	T	25	14	13	6	11	7	168	81
8	5216264	C	A	21831	13410	3923	2015	20885	12141	5207	2657
8	5216290	A	C	129	58	84	34	59	28	712	360
8	5217751	G	A	575	285	749	377	11271	5350	1896	960
8	5218034	A	G	466	383	802	397	4985	2887	1909	925
8	5218164	G	A	11711	5249	4115	2051	11864	5735	5365	2701
8	5218175	T	C	3513	1436	1078	522	4509	2076	1595	791
8	5218198	C	T	2602	1144	988	484	4330	2043	1256	609
8	5218210	G	A	24	9	1	1	14	3	134	59
8	5218474	C	T	13	7	112	52	241	102	965	482
8	5218501	C	T	0	0	4	2	18	8	159	81
8	5218505	T	A	0	0	0	0	3	2	150	71
8	5220269	A	C	1172	647	3209	1596	9839	5300	6604	3268
8	5220317	T	C	38	19	337	177	165	77	1708	846
8	5221093	A	C	46824	25354	6496	3223	39338	20368	5932	2949
8	5221106	G	A	43	15	2	2	9	6	391	199
8	5221111	T	C	94	39	0	0	8	3	236	114
8	5221314	C	G	43	24	1338	676	2821	1457	4414	2165
8	5221345	G	A	0	0	3	2	14	7	136	71
8	5222156	C	A	15465	7177	4810	2397	34403	16692	5340	2661
8	5222179	A	G	4997	2527	1830	977	5549	2813	4106	1989
8	5222289	C	T	268	59	1251	532	1778	506	4285	2115
8	5222299	C	A	574	174	1372	569	3179	1011	4374	2154
8	5222313	G	A	1047	324	1539	652	4561	1355	4427	2193
8	5222346	A	G	220	70	384	187	857	284	1241	627
8	5222786	A	G	1009	581	2430	1198	6769	2717	4948	2450
8	5222791	T	C	1092	569	2487	1184	8241	3169	4901	2432
8	5222800	C	T	679	350	1281	532	7796	3299	3161	1519
8	5222840	A	G	12	6	0	0	5	3	473	226
8	5222979	C	T	105	54	1717	794	2590	903	4796	2382
8	5223002	G	T	167	79	1978	921	5726	2297	4905	2485
8	5223318	C	A	0	0	0	0	0	0	0	0
8	5223318	C	T	96	80	1903	1041	1928	1246	4539	2205
8	5224983	A	G	42055	22502	4359	2225	33750	17662	5942	2935
8	5224990	C	T	24	12	20	10	0	0	30	15
8	5224994	G	A	27005	9795	3070	1418	29221	12947	4596	2324
8	5225019	G	A	13745	4492	1760	808	10662	3801	1863	934
8	5225281	T	C	586	254	3701	1829	7384	3542	6022	2987
8	5225313	C	T	82	42	33	11	110	42	298	135
8	5225325	G	A	1303	625	1348	630	4756	2250	2054	1036
8	5225481	C	T	4453	1757	3457	1732	10211	4412	6441	3304
8	5225512	A	G	3611	1344	3111	1526	4942	1961	6185	3124
8	5226521	C	T	21002	10111	1649	881	14216	7455	2364	1170
8	5226550	C	T	273	146	2	1	561	224	44	20
8	5226560	T	G	8	3	0	0	0	0	29	14
8	5227087	C	A	10	5	1	1	32	10	188	101
8	5227102	A	G	744	424	876	454	6284	3295	545	297
8	5227115	A	G	32	22	105	64	747	370	139	64
8	5227121	G	A	90	40	261	124	634	216	539	279
8	5227373	T	C	12	7	37	14	27	13	339	179
8	5227409	T	C	6350	3770	4402	2295	32055	16591	5994	3034
8	5227437	G	A	7	5	2	2	11	6	44	19
8	5228896	T	C	30955	17302	4948	2514	33993	18470	6225	3007
8	5230115	T	C	14	10	21	9	55	28	1220	591
8	5230140	C	T	1204	499	3427	1692	20097	9586	6412	3250
8	5230154	G	A	4	2	13	5	5	2	114	61
8	5231011	T	C	0	0	10	3	28	15	57	31
8	5231014	T	C	136	51	209	109	139	64	1992	983
8	5231020	T	C	15	13	5	1	58	28	300	167
8	5235604	A	T	0	0	0	0	0	0	142	70
8	5235625	G	A	1917	851	4049	1967	13991	7413	6007	2966
8	5235666	A	G	328	161	3885	1930	2724	1559	5286	2600
8	5237620	G	T	6184	2254	4032	1784	16050	7093	5559	2809
8	5239159	G	A	0	0	3	2	5	4	178	95
8	5239179	C	T	1362	649	3348	1682	8671	4187	6652	3326
8	5242514	C	T	8968	5666	5642	2883	28688	17857	6417	3270
8	5242926	T	C	1	0	1	1	6	4	173	87
8	5242938	A	G	3799	1866	3879	1973	12257	5543	6095	3136
8	5242943	C	T	25	11	13	5	0	0	446	224
8	5242956	A	G	12	5	0	0	10	4	134	59
8	5242967	C	T	3822	1487	3928	1865	8434	2861	4844	2419
8	5243099	G	A	690	345	3726	1809	7542	3669	5231	2564
8	5245451	A	C	13922	7408	4533	2273	24501	12600	5662	2881
8	5246716	A	G	15557	8420	4793	2486	19627	10528	5065	2595
8	5246724	C	T	82	31	24	10	12	4	0	0
8	5246751	C	G	90	38	122	56	41	24	0	0
8	5247522	A	G	15892	8585	6092	3001	34466	17889	6231	3092
8	5247979	C	T	4	4	15	5	405	190	63	37
8	5249000	A	G	1	1	6	2	23	15	838	394
8	5249715	C	T	16	10	29	13	243	93	120	60
8	5249727	G	C	694	258	558	297	1906	771	1590	776
8	5249731	C	G	0	0	1	1	12	7	212	110
8	5249754	C	T	4237	1992	4643	2234	22202	10462	5250	2577
8	5249793	A	T	0	0	1	1	6	4	179	92
8	5250086	T	C	43	22	262	124	601	297	409	214
8	5250202	T	G	11	7	1	0	5	4	122	71
8	5250216	C	T	1644	692	3294	1588	12157	5383	6880	3398
8	5250369	T	A	1379	458	3283	1549	9132	3546	6824	3430
8	5250389	G	A	1927	677	3644	1772	12666	5290	6778	3374
8	5250425	T	A	11	9	31	15	138	68	54	22
8	5250632	A	C	4	4	9	0	0	0	129	62
8	5250660	G	A	729	309	3554	1738	8959	4182	7340	3692
8	5252599	C	A	107	48	428	216	1720	844	2021	973
8	5254065	C	T	155	78	59	36	106	55	1548	788
8	5255403	A	G	44	28	345	177	222	120	1945	953
8	5258496	T	C	6654	3308	1627	834	15764	8207	3114	1559
8	5260506	C	T	40	16	622	309	2347	1133	3317	1715
8	5260536	C	T	1	1	19	8	1	0	84	39
8	5261580	T	A	3	1	411	210	11	2	3637	1783
8	5263733	C	G	0	0	0	0	0	0	36	13
8	5263746	G	A	506	232	4619	2201	7966	3367	4802	2340
8	5263747	C	G	528	237	4621	2202	8259	3494	4755	2324
8	5264326	T	C	200	121	3259	1713	3782	2132	5371	2595
8	5265851	A	G	3631	2341	3521	1784	11377	5935	6188	3071
8	5265876	C	T	4	1	6	2	2	1	481	263
8	5267533	T	A	97	49	2730	1326	5334	2458	6245	3078
8	5268325	C	T	105	54	10	4	25	13	220	130
8	5268368	G	T	56894	25423	5314	2591	29925	14438	4610	2279
8	5268377	G	T	0	0	0	0	5	3	41	23
8	5269206	G	A	727	302	1717	866	3899	1333	1332	647
8	5269217	A	G	2177	1069	3178	1602	11219	5552	5139	2552
8	5269229	A	G	0	0	0	0	2	2	34	20
8	5270992	G	T	2496	1047	858	419	5252	2655	3121	1546
8	5272142	C	T	55	19	484	247	1054	490	2785	1417
8	5273199	A	G	81	41	38	20	161	82	1034	492
8	5273214	A	G	1334	919	3349	1682	17585	8341	5672	2782
8	5275923	G	A	113	60	1055	519	1108	616	2244	1058
8	5276589	G	A	1	1	4	2	16	8	319	170
8	5276592	T	C	544	257	3124	1411	12611	5702	4508	2260
8	5276604	C	T	333	121	2589	1100	7474	3029	4789	2287
8	5276606	C	A	302	116	2537	1072	6673	2792	4822	2276
8	5276860	C	T	5	4	26	13	13	4	447	206
8	5278458	A	G	62	30	22	13	48	20	654	323
8	5278487	C	T	0	0	4	3	9	3	107	55
8	5278495	A	G	1891	1004	506	255	3383	1762	1760	886
8	5278507	A	T	993	402	314	169	1084	430	583	301
8	5279149	G	A	0	0	0	0	10	5	89	46
8	5279171	C	G	53	24	932	460	4085	2008	2337	1174
8	5279964	T	C	414	199	485	232	1956	1004	1442	696
8	5280014	C	T	101	48	245	125	212	111	966	482
8	5283063	G	T	90	34	275	138	167	92	675	318
8	5283112	T	G	526	306	1334	644	3880	1947	2528	1246
8	5283533	C	T	245	113	71	23	1008	279	471	212
8	5283604	G	T	23822	11208	5061	2616	32295	16230	5503	2722
8	5283629	T	C	17673	7348	5514	2800	19948	9386	5771	2894
8	5283709	G	A	14480	4828	5020	2428	17016	6470	6150	3095
8	5283718	T	C	0	0	0	0	8	4	107	46
8	5283728	A	G	11621	7284	4825	2389	20819	11398	5759	2827
8	5284806	A	G	80	42	5	1	84	45	782	400
8	5284811	T	C	403	199	263	120	882	411	484	231
8	5284825	T	G	1	1	0	0	1	0	0	0
8	5284909	G	A	6218	2960	3941	1954	17188	8352	4131	2072
8	5284931	T	C	6	4	0	0	5	4	91	49
8	5284943	T	A	404	177	255	124	352	154	431	220
8	5288266	C	A	65	25	557	284	634	297	1494	773
8	5291021	A	G	14	10	29	18	90	47	0	0
8	5291061	T	C	10881	5532	4533	2247	24273	12798	6869	3436
8	5291160	C	T	7791	3548	4248	2084	18645	9307	6590	3277
8	5291649	C	T	298	121	3767	1884	5098	2392	6676	3379
8	5291689	G	A	735	341	4491	2165	15710	7216	6410	3214
8	5302917	G	A	5385	2612	4431	1997	20502	9635	4051	2016
8	5302922	G	C	18	7	0	0	15	4	286	135
8	5303089	A	G	8322	4222	4501	2195	21731	10965	5862	2880
8	5306904	C	A	40	25	0	0	0	0	115	61
8	5306942	C	T	3776	1354	945	478	5995	2500	2643	1318
8	5306952	C	T	16593	5827	5135	2314	25536	9336	6941	3531
8	5307023	T	C	0	0	0	0	16	11	299	142
8	5310851	C	T	0	0	4	2	459	219	0	0
8	5311654	G	C	393	204	5075	2477	31625	15844	6408	3122
8	5314562	A	G	4814	2620	2301	1170	10482	5497	2709	1327
8	5317972	A	C	1458	763	4600	2303	12309	6421	6833	3411
8	5331223	G	A	219	89	3	1	115	39	148	63
8	5331226	G	A	31634	15058	5655	2796	26782	13558	5856	2965
8	5334116	A	T	241	115	0	0	22	8	316	163
8	5334148	C	T	60862	27634	4666	2336	37376	17684	4057	2089
8	5334160	T	A	0	0	0	0	7	5	0	0
8	5334160	T	C	69359	35343	5590	2966	48055	23866	5200	2577
8	5335196	G	A	12057	6372	4424	2247	20667	11046	5045	2515
8	5335329	A	T	3751	1468	3178	1450	7606	3513	6341	3185
8	5335374	G	A	8042	3138	1658	795	10183	5012	4000	2030
8	5336550	A	G	0	0	0	0	0	0	82	43
8	5336570	A	T	10	2	5	2	3	1	192	90
8	5336581	C	T	3	2	0	0	7	6	97	55
8	5336597	G	A	3744	1292	3720	1674	12751	4948	5836	2899
8	5344026	C	T	290	121	3571	1690	10560	4719	6367	3238
8	5344351	G	C	9	3	150	77	108	31	396	191
8	5344373	T	C	147	82	2540	1231	4171	2201	3296	1660
8	5346638	C	G	141	65	39	14	71	41	769	396
8	5346663	C	T	33993	16739	5210	2556	27916	13816	5981	2931
8	5346673	C	T	14	7	67	37	0	0	47	19
8	5348088	G	A	7313	3095	3815	1904	18118	8847	6022	3008
8	5350129	T	G	110	56	391	192	1339	671	1405	695
8	5350146	G	A	11	3	16	7	16	3	447	236
8	5350172	G	C	9	1	0	0	9	3	467	238
8	5352643	T	G	169	93	412	231	1879	986	1348	648
8	5352692	C	A	0	0	0	0	9	4	193	91
8	5352718	C	G	0	0	0	0	0	0	0	0
8	5352718	C	T	17	11	34	14	20	10	446	196
8	5352722	G	C	19	12	0	0	15	7	479	211
8	5352758	C	A	246	77	186	103	396	105	341	164
8	5352768	T	C	3297	1943	1960	960	6835	3537	3914	1971
8	5353286	G	A	540	240	2833	1347	6355	2937	6471	3259
8	5353317	A	G	0	0	3	1	0	0	51	30
8	5354719	G	A	2035	828	5288	2543	16857	7917	6701	3295
8	5357339	C	T	1426	711	4533	2175	15081	6743	6483	3284
8	5357836	G	A	69	27	231	94	400	204	232	114
8	5357880	G	A	0	0	30	14	28	11	0	0
8	5357883	C	A	4832	2098	3851	1853	18773	8967	6760	3425
8	5357910	C	A	255	94	248	130	318	132	1401	722
8	5365991	A	G	627	344	636	340	2598	1248	1110	529
8	5366024	G	T	23	10	2	2	27	12	721	395
8	5366051	A	G	5	3	19	13	21	10	1133	537
8	5369557	C	T	1	0	19	6	44	26	252	131
8	5369603	C	A	3622	1669	2770	1293	10840	4832	3495	1742
8	5369835	A	G	1089	498	315	145	994	445	1871	953
8	5369843	G	C	42	12	3	1	26	9	72	30
8	5370939	G	T	35551	16833	4355	2142	24574	12013	3713	1886
8	5371322	A	G	6175	3531	2906	1468	13189	6769	3651	1820
8	5371613	G	A	39064	21878	6369	3229	39588	20190	5536	2836
8	5371838	A	G	1	1	0	0	4	1	65	26
8	5371878	C	T	6133	2977	1564	766	6375	3144	3013	1506
8	5371898	C	T	10	2	0	0	5	3	233	118
8	5372022	A	C	5788	3628	3399	1606	10928	5347	4195	2099
8	5372030	C	A	38	12	25	10	28	17	786	390
8	5372090	G	C	4	1	10	0	0	0	371	171
8	5372118	T	A	11	1	10	2	0	0	375	171
8	5372129	C	T	22	11	31	18	32	12	566	281
8	5372137	A	G	1147	511	1931	950	11750	5181	3447	1712
8	5372349	T	C	8	7	445	232	1447	684	110	62
8	5372378	C	A	125	59	2665	1353	9734	4756	5037	2490
8	5372716	C	T	33044	18041	6245	3174	35218	17491	5588	2743
8	5373532	A	C	14332	5043	4732	2284	33163	13321	5692	2875
8	5373540	T	C	9510	3800	3461	1676	22709	9464	3920	1964
8	5377537	T	C	9499	4864	5012	2562	22877	12292	6089	3050
8	5377565	C	T	72	26	24	13	9	4	292	155
8	5377735	C	T	13954	6994	1794	867	8965	4405	3378	1689
8	5377894	T	C	249	129	3186	1647	10761	5855	6489	3271
8	5377940	C	G	340	202	4699	2433	5555	2916	6323	3115
8	5378683	T	C	1178	766	1869	1006	10686	5744	3092	1559
8	5378812	C	T	35505	22505	5895	2925	37552	17737	5594	2771
8	5378817	G	C	35134	22095	5588	2766	37143	16671	5574	2726
8	5379351	T	C	17282	8031	3935	2004	17859	8759	4252	2087
8	5379369	T	C	407	163	2	2	172	91	45	23
8	5379373	G	A	360	156	61	17	86	35	707	345
8	5379407	A	G	15815	7892	2293	1124	15722	7935	3333	1698
8	5379428	T	C	7	3	0	0	16	9	145	75
8	5379429	G	A	4057	1669	1552	729	5380	2091	1972	954
8	5379515	A	G	42	18	5	1	28	11	314	163
8	5379552	T	C	15	9	2	0	33	15	442	226
8	5380180	C	T	8785	3961	3622	1779	21075	10483	4441	2205
8	5380214	G	A	203	93	77	25	676	221	484	230
8	5380324	C	T	24	13	35	21	2	1	144	73
8	5380336	G	C	54	22	0	0	9	3	258	125
8	5380363	A	G	10918	5705	1753	897	6635	3450	2994	1494
8	5385598	G	C	0	0	0	0	9	3	323	153
8	5385620	C	T	1297	570	4863	2313	24186	11649	6536	3270
8	5386222	T	C	126	52	104	51	329	160	97	54
8	5386261	C	T	5867	3414	3129	1547	10679	5429	4293	2122
8	5387418	G	T	41057	17840	5811	2915	43930	20176	5572	2744
8	5387436	A	G	0	0	0	0	0	0	0	0
8	5387683	AGTGTTCTC	A	0	0	0	0	0	0	0	0
8	5387691	C	T	10	7	104	59	333	113	136	71
8	5387742	G	C	3	1	7	5	9	4	369	188
8	5387952	C	G	5	3	0	0	0	0	33	18
8	5387976	G	A	13102	5895	5991	2916	35416	16282	6860	3382
8	5388559	T	C	1559	801	2660	1333	6538	3393	3316	1651
8	5388561	G	A	95	46	228	105	235	97	324	170
8	5390576	T	G	107	64	869	451	1463	779	2038	1047
8	5391774	T	C	887	403	4019	1992	9939	4147	4550	2272
8	5391802	C	G	19	6	11	7	8	5	772	397
8	5392336	C	T	55	23	2250	1071	1915	825	4836	2386
8	5393748	A	C	1039	508	1212	576	4995	2542	2316	1135
8	5396195	C	T	3	2	0	0	0	0	39	20
8	5396199	G	T	4425	1868	3250	1558	16298	6987	4183	2049
8	5396214	A	G	145	53	110	41	702	264	80	37
8	5396225	C	T	6343	2759	3971	1888	24272	10120	6007	2979
8	5396631	C	A	244	117	3101	1525	3742	1744	5268	2620
8	5397094	G	A	5337	2856	4147	2050	12435	6055	5856	2922
8	5397469	A	T	2135	1245	4138	2191	17236	9090	5171	2659
8	5397977	T	A	26251	13315	5474	2734	30764	15473	5667	2870
8	5399630	C	G	333	152	164	76	124	57	478	241
8	5399636	C	T	347	151	153	52	404	148	775	385
8	5399686	A	G	507	154	1339	652	1054	318	1594	773
8	5400313	A	G	4325	2112	2640	1292	9185	4340	2827	1367
8	5400335	T	C	3459	1894	2059	1058	8405	4346	2435	1190
8	5400335	T	G	122	74	76	41	630	355	0	0
8	5400362	G	A	8	2	0	0	8	2	105	49
8	5400766	A	G	85	38	184	93	148	74	735	362
8	5400784	A	G	4081	2349	5118	2637	38803	20694	6520	3196
8	5400856	C	G	55	30	4	3	72	31	1031	548
8	5400893	A	G	7107	3369	3532	1675	18766	8881	3859	1906
8	5400897	T	C	538	215	142	78	635	263	207	99
8	5400926	G	A	18561	8881	5064	2365	35321	16554	5624	2821
8	5400952	A	G	612	258	212	109	2138	975	43	21
8	5402668	G	C	6	0	0	0	16	7	153	75
8	5402682	A	G	5600	2421	3872	1839	18975	8383	3778	1819
8	5402737	T	C	1371	506	3027	1445	11946	4795	4620	2202
8	5405117	A	T	353	161	183	84	341	158	820	390
8	5405119	C	G	368	172	185	85	370	171	836	399
8	5405120	T	C	11795	5001	5345	2565	17447	7697	6304	3124
8	5405140	C	G	42	22	0	0	16	9	251	130
8	5405145	T	C	21652	10072	6028	3010	28818	14367	6276	3118
8	5408130	G	C	0	0	0	0	6	2	39	19
8	5408130	G	T	1917	1286	2782	1507	12391	6310	3568	1735
8	5408144	G	C	7	4	15	7	13	6	416	221
8	5408321	C	T	70	41	1207	576	2680	1257	3444	1753
8	5408863	C	T	1636	745	3261	1581	11061	5298	6628	3305
8	5409371	G	T	186	93	1892	925	3957	1986	4814	2318
8	5409398	C	G	37	19	574	288	879	433	1576	801
8	5410407	C	T	15377	7412	4686	2351	14470	7268	4688	2370
8	5413325	A	C	2355	1162	4098	2014	20423	9976	5792	2943
8	5413358	C	A	1171	542	3584	1825	8667	3536	6226	3131
8	5414242	C	T	8244	4364	2754	1348	9916	4959	3768	1963
8	5414269	G	T	53	34	16	8	32	18	743	386
8	5415344	G	A	417	163	1476	673	4142	1725	2466	1161
8	5415366	C	G	4	2	3	1	15	6	130	64
8	5415616	A	G	526	239	117	56	456	209	600	294
8	5415628	C	T	189	94	67	30	56	30	149	71
8	5416240	C	A	29216	14485	3726	1789	23422	11269	3805	1886
8	5417018	T	C	17	9	1039	538	278	174	2860	1434
8	5419693	C	G	9	6	0	0	10	8	110	57
8	5419697	G	A	12608	6311	3496	1722	17659	8824	4214	2105
8	5419702	A	G	181	84	31	16	43	24	121	54
8	5422238	G	A	2204	1062	1905	955	9984	5051	2948	1376
8	5422244	T	A	0	0	0	0	3	2	0	0
8	5422244	T	C	4516	2352	5167	2795	28052	13640	6119	2940
8	5422244	T	G	7	2	16	8	41	22	0	0
8	5422848	C	T	20	10	165	78	263	128	1776	894
8	5422877	A	G	81	35	190	93	736	337	1795	932
8	5422906	C	T	912	370	1254	615	6728	2884	3894	1971
8	5423189	G	T	75	14	55	30	93	47	638	326
8	5423292	G	A	9569	4387	2992	1444	14167	7009	2687	1383
8	5425586	G	A	21	9	34	13	38	12	0	0
8	5425625	C	T	19810	9391	4470	2181	19654	9555	2843	1435
8	5425648	G	C	13	6	0	0	27	12	63	38
8	5425666	A	G	14302	6502	6335	3063	18540	8649	4472	2271
8	5426320	C	G	118	43	141	71	724	303	707	347
8	5426347	A	T	539	200	1477	704	5830	2342	3049	1540
8	5426350	A	G	1496	931	3244	1724	15591	8640	3865	1955
8	5426516	A	C	438	152	186	95	1336	475	746	372
8	5426531	C	G	1055	530	1707	808	8078	4121	2816	1404
8	5427671	G	A	0	0	8	4	0	0	36	19
8	5427684	C	T	8004	3704	3413	1663	31491	14947	4399	2222
8	5427730	A	G	10220	5255	3610	1901	25393	13717	6826	3406
8	5429551	T	C	5	4	983	476	71	49	2935	1491
8	5430279	G	T	751	331	418	220	644	266	1313	646
8	5430287	G	T	128	52	332	154	603	288	111	56
8	5430301	A	G	4701	2383	1789	908	9035	4775	2835	1380
8	5430345	C	T	2067	899	1342	652	5389	2561	2035	940
8	5433513	A	C	73	33	259	152	633	293	560	253
8	5433531	G	T	117	60	640	311	891	440	1415	714
8	5434904	T	C	956	578	4333	2277	9390	5129	6655	3302
8	5434935	A	G	419	166	2078	1015	2555	1096	5176	2623
8	5436509	C	T	2776	1328	3231	1509	17976	8427	6361	3155
8	5437125	G	A	135	68	600	259	423	174	1362	644
8	5437145	T	G	440	245	672	302	839	413	1399	683
8	5437914	T	C	11763	6534	5138	2502	41773	21455	5369	2630
8	5437960	C	G	2	1	2	0	3	2	0	0
8	5438130	A	C	8863	4501	4376	2209	18866	9510	6581	3188
8	5438215	C	G	12	7	158	81	36	23	526	252
8	5438225	G	T	2544	1418	3516	1698	7294	3514	5988	2941
8	5438231	A	T	390	152	699	356	610	242	1509	784
8	5438265	G	A	1337	606	1476	680	1767	485	4213	2098
8	5442850	T	C	34	18	2109	1099	877	473	5200	2630
8	5443046	T	C	538	239	2868	1406	5681	2513	4127	2034
8	5443069	G	A	845	364	3334	1596	9825	4456	4218	2079
8	5443571	A	G	52	29	1250	652	1360	829	3838	1935
8	5445567	G	T	585	268	903	440	3849	1833	1766	865
8	5445605	T	A	7	2	0	0	5	3	48	25
8	5445662	A	C	1151	707	1815	917	5603	2956	3985	1974
8	5447656	C	A	187	97	5	2	10	5	424	216
8	5447681	C	T	32193	13289	5079	2527	18307	8299	3954	1950
8	5447686	G	A	7521	3496	1222	611	4491	2200	1379	669
8	5447713	A	G	0	0	4	3	3	0	80	33
8	5448823	C	G	17	9	259	131	228	101	1366	691
8	5448834	G	A	630	319	3674	1753	12410	5844	4661	2333
8	5448850	G	T	17	8	201	125	518	242	149	76
8	5451381	C	T	31	12	629	295	209	87	1345	680
8	5453453	G	A	523	279	3409	1677	7625	3667	5321	2687
8	5456234	T	C	126	77	122	53	123	69	1258	628
8	5456317	A	C	1553	847	2151	1106	5115	2740	3706	1842
8	5456451	G	A	26614	13351	4246	2072	23342	11451	4113	2077
8	5456721	T	C	42838	20566	6127	3032	46316	22824	7120	3523
8	5457201	A	G	3646	1451	448	220	4562	1906	234	101
8	5457210	A	C	27013	13191	3633	1725	27392	13774	3857	1963
8	5457253	T	C	5	2	0	0	6	3	151	73
8	5460122	C	T	0	0	6	2	3	3	0	0
8	5460166	C	A	479	206	2983	1421	7660	3435	5161	2586
8	5460838	C	A	855	320	2136	987	7639	2648	3718	1824
8	5460849	G	A	2402	992	2315	1069	13395	4676	3612	1785
8	5460859	C	T	42	21	49	16	0	0	34	13
8	5461753	G	A	7317	2762	4559	2311	12839	6309	5727	2870
8	5461996	A	C	6494	3356	3846	1950	17165	8797	4603	2350
8	5462570	G	C	55	24	5	4	2	2	192	90
8	5462574	A	G	11225	5540	4571	2307	20949	10876	6829	3353
8	5462793	G	A	355	156	4	2	209	72	305	156
8	5463238	C	A	3893	1857	1400	694	8259	3978	2834	1429
8	5464682	A	T	3931	2332	1482	733	3417	1758	2835	1391
8	5464712	A	G	13816	8079	2783	1426	13023	6956	2881	1423
8	5464846	C	T	29249	15337	5016	2534	31551	15965	3491	1692
8	5464895	A	G	9318	4002	4777	2349	10416	4807	4274	2086
8	5466977	G	T	178	77	4192	1966	7440	3119	6662	3358
8	5467000	A	G	188	61	3121	1504	5370	2024	4312	2129
8	5467156	A	G	54552	28637	5233	2619	21061	10802	4823	2416
8	5467170	G	A	846	371	110	52	435	183	111	51
8	5468841	C	T	8450	4516	4809	2347	21376	10631	4220	2122
8	5468869	G	A	92	36	19	7	15	6	350	162
8	5468881	C	T	32	12	9	7	0	0	254	124
8	5469151	T	G	1298	671	1084	523	2490	1268	1836	907
8	5469190	C	T	8539	3948	2798	1377	14377	6933	1932	963
8	5469212	A	G	19738	8699	5453	2678	26591	11691	5947	2974
8	5469874	A	G	28	18	2420	1207	1055	604	4569	2274
8	5470024	C	T	530	318	578	293	4209	2132	522	254
8	5470028	G	A	7301	3528	6435	3240	29666	13129	5990	3072
8	5470052	G	A	10724	5485	2581	1255	15915	7886	2555	1263
8	5470116	A	G	22095	10806	2609	1227	18997	9388	1681	799
8	5473108	A	C	50413	24736	6525	3285	25151	12854	5003	2559
8	5474720	C	T	5452	2578	3168	1545	8217	3936	5672	2866
8	5474907	A	C	0	0	4	2	0	0	0	0
8	5474927	G	A	7076	3468	1690	846	6725	3337	2571	1285
8	5474930	C	T	12	5	62	23	22	13	34	15
8	5474931	G	A	22	8	15	6	63	20	139	70
8	5474950	A	G	870	441	410	221	1152	596	372	198
8	5474951	T	G	199	106	64	26	119	67	672	348
8	5474968	A	G	435	261	395	210	534	338	297	164
8	5477083	G	A	8567	4073	4234	2098	21961	10474	5840	2904
8	5477128	G	A	613	319	1196	585	2206	1176	1309	678
8	5481695	T	C	14	8	7	3	3	3	62	31
8	5481738	T	C	33479	16480	5453	2652	38279	20454	5699	2870
8	5481740	C	G	213	95	17	9	25	12	434	221
8	5483458	C	T	25	12	22	7	5	3	26	17
8	5483502	A	G	82	55	301	139	109	69	289	160
8	5486069	A	C	1879	946	2850	1443	12565	6476	5006	2504
8	5491109	C	T	22	14	152	37	398	107	0	0
8	5491128	T	C	3150	1397	3580	1878	21817	11211	4116	2116
8	5491132	G	C	44	29	71	36	154	69	110	55
8	5491133	T	G	88	49	41	18	840	370	96	43
8	5491147	G	A	307	165	174	83	1553	746	461	216
8	5491212	G	A	1043	434	3934	1851	12917	5934	5998	3031
8	5491234	A	G	7	2	2	0	21	11	823	422
8	5491412	C	T	280	145	3383	1412	8934	2013	5781	2940
8	5491420	C	A	299	154	3581	1543	10359	2720	5694	2845
8	5491423	G	A	317	147	3941	1680	10262	2995	6027	3000
8	5492193	C	T	1713	961	3707	1854	15192	8520	4606	2186
8	5492694	G	A	1	0	7	3	4	1	143	73
8	5492707	C	A	286	88	2971	1488	4087	1475	6329	3162
8	5492721	T	A	264	75	2853	1403	3417	1165	6241	3082
8	5493312	G	A	8617	4546	4064	2083	14636	7863	6129	3045
8	5493312	G	T	0	0	0	0	0	0	0	0
8	5494376	C	G	5474	2665	4387	2155	9868	5084	6488	3285
8	5494415	G	A	9800	4576	2790	1404	15579	7355	2924	1478
8	5495902	A	C	51485	25872	5632	2822	35523	17816	4714	2330
8	5497048	T	C	82	35	331	148	2085	1106	2137	1017
8	5498364	G	C	5615	2900	3207	1646	4866	2594	4831	2373
8	5498411	T	C	53992	27238	5840	2850	37009	18442	5530	2706
8	5498446	G	A	28619	14734	5073	2483	32854	15718	5165	2598
8	5498487	C	T	24416	11580	5746	2769	45072	20682	4349	2134
8	5498507	G	T	20	9	0	0	41	10	95	45
8	5498520	T	C	50	23	0	0	62	25	277	128
8	5498996	A	C	17	4	126	52	176	71	2142	1048
8	5499242	G	A	169	66	526	233	1312	529	2950	1455
8	5499255	C	A	180	57	1074	500	1498	464	2443	1246
8	5499256	G	T	6	2	12	5	14	1	366	191
8	5500142	G	A	5180	2171	2798	1393	17940	8286	5026	2536
8	5500163	G	A	1329	387	767	368	4230	1554	2941	1462
8	5500189	G	A	1004	325	749	327	2985	1019	2914	1437
8	5502798	C	T	245	129	582	290	988	516	3019	1550
8	5502814	T	C	7	3	0	0	7	2	300	146
8	5503792	G	A	2980	1070	797	383	2596	1075	2290	1147
8	5503800	T	C	16703	8805	3723	1854	14959	7766	4867	2411
8	5505040	C	T	4	1	0	0	15	2	273	133
8	5505067	C	A	1405	639	2634	1316	12208	5981	5226	2624
8	5505307	G	A	16622	8290	4098	2056	16414	8674	5059	2499
8	5505327	T	C	901	442	180	79	874	393	242	125
8	5507168	G	T	1291	513	2162	1068	8458	3561	2900	1388
8	5507192	G	A	38	18	15	8	69	29	685	319
8	5507192	G	C	0	0	0	0	0	0	0	0
8	5507199	T	C	272	171	683	350	2332	1229	395	208
8	5508065	A	G	2212	1184	3238	1681	17197	9459	6383	3167
8	5508110	T	C	958	475	1297	658	8030	4021	1753	908
8	5509431	G	C	5530	1845	2233	1120	10728	4284	5154	2616
8	5509447	C	T	9	3	0	0	14	7	260	131
8	5509449	A	C	6303	2137	2443	1171	11587	4830	5004	2531
8	5509471	G	C	190	95	98	45	412	201	152	65
8	5509734	A	G	866	383	1967	970	5805	3026	4422	2231
8	5509961	G	A	1220	570	1883	893	3671	1784	4631	2380
8	5509973	A	C	395	206	1062	551	1456	685	2758	1322
8	5511256	T	C	113	61	130	56	308	149	549	291
8	5511301	G	C	0	0	0	0	0	0	0	0
8	5511301	G	T	2468	1488	3388	1742	17140	8540	6263	3187
8	5511345	C	T	3207	1651	3022	1511	14488	7248	6043	3021
8	5511450	A	C	6991	3485	5714	2985	44531	23634	6072	2994
8	5511489	A	G	1130	509	740	361	2621	1351	2560	1289
8	5511632	A	C	593	251	1730	857	7145	3600	2900	1457
8	5511675	A	G	29	12	82	42	106	43	291	166
8	5512073	T	C	3417	2152	1594	796	6624	3744	2205	1041
8	5512098	A	T	35	20	0	0	11	7	330	157
8	5512328	C	A	486	193	1406	696	5112	2386	3812	1876
8	5512339	C	T	147	43	525	265	994	300	3123	1592
8	5512354	G	A	57	19	83	38	246	87	953	475
8	5512374	G	A	26	14	115	60	230	106	61	35
8	5515015	C	T	1132	561	842	422	3510	1756	2454	1255
8	5515429	C	G	5173	2249	549	256	3044	1399	509	231
8	5515433	C	T	4673	2160	701	350	2102	1041	2567	1284
8	5515466	A	C	10748	5417	1374	682	7392	3676	2101	984
8	5515615	A	G	8158	4236	1897	967	9705	4397	2703	1388
8	5515633	G	T	26	7	0	0	16	8	149	71
8	5515663	C	T	5527	2289	3811	1910	3310	1661	4196	2141
8	5516171	G	T	13528	6503	3725	1833	22009	11227	5864	2904
8	5516192	C	G	3721	1548	1363	649	5642	2391	2903	1445
8	5516538	C	T	4800	2275	918	427	4944	2307	309	158
8	5516574	A	G	4347	1710	836	358	4225	1735	271	117
8	5516604	G	A	380	186	26	11	182	77	1044	511
8	5516637	C	G	176	69	57	30	197	74	268	159
8	5518172	C	A	19204	9753	5091	2617	48090	23692	5801	2965
8	5518203	T	G	14405	7170	2177	1062	20579	9412	2712	1347
8	5519029	G	A	2468	1108	1898	869	11342	5567	2412	1181
8	5521372	T	C	3231	1370	3625	1779	24552	12171	4511	2251
8	5522116	C	T	33769	19294	4235	2115	27297	13012	5120	2610
8	5522149	G	A	21809	8974	4254	1970	19906	8695	4509	2216
8	5522180	C	A	22	18	3	3	36	26	0	0
8	5522180	C	G	4140	2046	3127	1649	5030	2619	4353	2121
8	5524746	A	G	6985	4380	1484	776	9016	4747	2477	1268
8	5525442	T	C	683	372	803	406	4890	2495	504	244
8	5526305	T	G	2657	1442	2213	1108	8987	4781	2825	1420
8	5526514	C	G	5798	2540	2077	1095	7249	3198	1168	582
8	5526535	T	G	66	28	12	7	5	3	231	108
8	5526575	T	C	7719	3306	1591	762	8676	4142	2882	1404
8	5526606	C	A	5	4	19	6	2	1	232	106
8	5526612	G	A	18	13	173	81	560	222	232	126
8	5526625	C	G	1213	620	5592	2794	42393	21404	4626	2316
8	5527610	C	T	0	0	34	12	33	11	63	34
8	5527627	A	C	371	176	5552	2726	36926	17162	5257	2529
8	5527663	C	A	13	10	261	140	970	477	292	158
8	5528773	A	G	2834	1537	1834	907	11523	5873	1523	762
8	5528944	G	T	1681	821	1170	554	8965	4124	1333	686
8	5528976	C	T	1469	633	1433	705	4394	1730	2172	1134
8	5530401	T	C	14751	6947	5286	2602	51314	25424	4255	2081
8	5532112	A	C	3892	1853	1490	734	9496	4446	2520	1287
8	5532124	T	G	4751	2192	1124	529	8567	4056	2456	1218
8	5532738	A	G	288	155	701	313	3019	1425	1887	936
8	5532761	G	A	492	220	2074	977	3752	1531	4820	2359
8	5532881	C	T	10889	5570	3923	2036	22150	11146	5793	2857
8	5532891	A	G	43	12	12	5	1	0	469	222
8	5532897	C	G	37	11	11	5	1	0	466	219
8	5533365	A	T	75	37	121	69	218	116	548	258
8	5533388	T	G	2423	1636	2675	1439	6453	3750	5890	2964
8	5533560	A	G	3136	1391	2012	1025	6699	3375	4571	2258
8	5533595	G	A	6	2	0	0	8	1	150	71
8	5533605	G	A	2850	1389	1916	1048	9997	5492	3186	1587
8	5533620	A	G	2240	1208	3203	1723	8751	4821	5833	2891
8	5533627	T	G	4	2	0	0	4	1	132	60
8	5533663	C	T	474	194	2627	1264	5232	2396	4216	2160
8	5533694	A	C	31	11	83	49	145	51	105	54
8	5533702	A	G	1081	641	2170	1063	5331	2823	5186	2621
8	5533740	G	C	15	7	74	42	44	18	100	44
8	5534049	G	T	107	61	3370	1679	10323	5403	6066	3073
8	5534556	C	G	0	0	13	12	6	1	255	118
8	5534563	G	T	135	58	695	342	1999	865	362	189
8	5534595	G	A	156	72	509	221	2450	1175	543	279
8	5534617	G	A	984	397	3412	1595	8702	3764	5146	2598
8	5534626	A	T	0	0	0	0	9	4	32	14
8	5534631	C	T	0	0	0	0	0	0	32	18
8	5534849	G	T	731	350	1388	734	3103	1591	3579	1803
8	5534851	G	C	0	0	0	0	0	0	145	69
8	5538403	G	C	17	7	13	4	20	8	507	255
