## Supplemental Table S1 for "A SNP panel for co-analysis of capture and shotgun ancient DNA data" (part 45 of 92)

# Read Counts for different technologies used to build the panels.
8	5538424	C	T	1645	741	2420	1181	6249	2958	4384	2182
8	5539100	G	T	624	260	453	197	585	214	1693	832
8	5539118	A	G	29	18	105	54	46	29	77	37
8	5539118	A	T	71	37	109	63	119	65	0	0
8	5539122	G	A	4202	1943	2870	1420	6005	2963	3215	1628
8	5539611	T	G	593	312	2840	1406	4573	2389	4230	2103
8	5539724	C	T	7	4	0	0	13	6	0	0
8	5539749	C	G	163	119	77	58	646	542	18	18
8	5539749	C	T	5479	2626	3758	1895	14648	6899	5734	2910
8	5539782	C	T	7466	3321	5977	2853	14024	5694	3946	1971
8	5539839	T	G	2448	1128	1218	618	2853	1473	1228	589
8	5539878	A	G	3941	2035	523	253	2946	1507	1587	808
8	5539898	G	A	596	198	76	29	282	95	466	225
8	5539900	C	G	2164	885	821	402	2712	1019	301	140
8	5540571	T	C	4335	2286	3446	1757	12501	6458	4881	2490
8	5540577	T	A	1915	836	1060	516	5243	2198	2105	1053
8	5540593	T	C	1528	790	2436	1258	5373	2766	2745	1415
8	5541143	C	A	4398	2420	4457	2189	24783	12266	4854	2437
8	5541823	A	G	1	0	0	0	0	0	44	26
8	5541845	A	G	89	57	944	483	1390	738	2472	1218
8	5542779	C	T	29201	14078	5538	2812	23653	11813	3729	1878
8	5544991	T	C	413	256	1497	797	4501	2456	3288	1626
8	5545069	A	G	205	86	1717	738	3847	1598	3331	1684
8	5545084	A	G	188	73	1769	742	3897	1540	3711	1875
8	5545090	C	A	174	62	1882	854	3525	1456	3112	1575
8	5545093	T	C	13	5	147	81	168	80	604	277
8	5545108	C	G	90	36	1747	833	1748	623	2503	1237
8	5545110	G	A	4	2	3	2	0	0	406	201
8	5545265	T	C	40	25	2406	1202	812	434	6037	3064
8	5545554	T	G	1199	685	898	493	3787	1987	316	165
8	5545964	A	G	42	16	302	137	466	183	880	426
8	5545975	G	A	634	207	3313	1655	9104	4399	6787	3340
8	5546739	C	T	546	259	2502	1229	3518	1490	3797	1897
8	5546778	A	G	1367	724	906	479	3396	1788	1989	967
8	5546824	C	G	2762	1124	1966	899	3599	1750	3097	1554
8	5547185	T	G	13374	6980	5414	2607	24964	12073	6603	3345
8	5547910	G	A	5591	2891	1286	615	9561	4828	1591	802
8	5548150	G	A	72	45	3324	1604	9916	4681	5588	2799
8	5549399	A	G	343	164	339	169	1776	822	701	350
8	5549401	A	C	1834	896	2191	1030	7816	3797	4427	2194
8	5549438	G	A	2828	1237	2461	1159	13439	5636	5608	2786
8	5549469	A	G	514	272	852	436	3704	1978	1526	774
8	5551517	C	T	9	5	41	13	142	54	43	19
8	5551530	T	C	1618	937	2725	1420	8488	4755	4478	2263
8	5551845	G	A	6054	2658	3443	1579	16899	7661	3321	1673
8	5552149	A	G	49	27	2185	1170	2825	1750	4088	2017
8	5553000	A	C	9	7	22	16	14	9	244	118
8	5553031	C	T	468	190	947	438	3827	1865	2272	1134
8	5553060	G	A	5	2	34	10	63	20	166	97
8	5553067	G	C	1983	748	3511	1683	10866	4333	3453	1685
8	5554257	A	G	271	84	2704	1283	4496	1614	5794	2873
8	5554266	A	G	446	320	3757	1877	8679	4807	6299	3185
8	5554323	A	G	71	39	2250	1163	2000	1169	4664	2335
8	5554528	G	T	1186	396	721	356	3140	1578	1726	858
8	5554552	G	C	184	74	125	66	289	87	438	209
8	5555798	T	C	3490	1751	2744	1399	19387	9617	4423	2266
8	5555829	C	A	596	281	347	169	1734	769	673	340
8	5555854	G	A	4891	2454	4064	1969	26187	13111	5320	2676
8	5556306	G	A	455	220	3109	1533	5357	1774	5465	2780
8	5556316	T	G	1	1	0	0	0	0	59	27
8	5556333	G	T	1253	530	4086	1939	10063	3846	5128	2604
8	5556348	T	A	4	3	0	0	0	0	42	23
8	5556567	G	A	680	307	3160	1506	8874	4326	5477	2808
8	5556572	C	T	29	14	182	94	204	87	129	61
8	5556629	A	C	1137	516	3909	1916	9300	4540	5677	2908
8	5558259	T	C	7232	3974	3455	1746	13821	7093	5187	2565
8	5561851	A	G	382	175	4149	2093	8819	4354	5812	2910
8	5561867	T	G	0	0	0	0	0	0	0	0
8	5562745	T	C	1733	858	1112	540	2557	1297	1066	553
8	5562783	T	C	36607	17872	5636	2843	25017	11883	4254	2118
8	5563282	T	C	664	461	3468	1714	6927	3608	5769	2840
8	5563992	T	G	26	15	1802	894	1212	420	3444	1734
8	5566444	C	T	183	85	1833	919	803	360	4555	2223
8	5567009	A	C	41	29	2529	1240	1603	921	5235	2560
8	5567195	T	C	687	386	3182	1603	4555	2349	5469	2668
8	5567777	G	A	2733	1217	322	155	1837	770	1397	695
8	5567808	A	G	29812	15095	5676	2833	30705	15417	5547	2794
8	5567810	G	A	1996	869	332	152	915	396	265	130
8	5573697	A	G	3277	1676	4387	2158	16210	8329	4573	2276
8	5573712	G	A	6	5	5	3	30	13	473	230
8	5574457	A	G	85	46	2280	1165	2069	970	6247	3148
8	5574785	A	G	0	0	19	4	8	2	210	102
8	5574821	A	G	442	242	648	312	3012	1546	1140	565
8	5574827	A	T	7	2	0	0	23	13	75	32
8	5574830	C	G	1	1	14	7	0	0	134	70
8	5575157	A	C	2072	1045	4601	2320	17551	9162	5486	2743
8	5576038	T	C	116	65	2599	1349	8243	4506	5237	2628
8	5578059	T	C	1531	815	2457	1212	7293	3865	4233	2067
8	5578094	T	C	0	0	3	2	2	0	93	43
8	5578558	T	G	276	168	2099	1093	2359	1313	7027	3521
8	5578591	A	C	33	15	188	92	310	142	522	267
8	5578620	G	A	531	212	2659	1109	7325	2246	7025	3510
8	5578628	C	G	85	38	860	288	1518	510	1738	853
8	5578629	G	A	427	144	2672	1111	6875	1961	6962	3450
8	5578651	G	C	276	72	2822	1268	4471	1053	6779	3379
8	5578655	C	T	0	0	3	1	0	0	18	10
8	5578896	T	C	4164	2034	4010	2035	20489	10277	6700	3397
8	5578919	A	G	7	3	0	0	16	8	308	162
8	5579831	C	T	619	249	1791	817	1333	669	3949	1983
8	5579835	A	G	406	226	1249	646	1095	602	2084	1031
8	5579875	T	G	915	482	605	306	4435	2229	1939	962
8	5579904	G	C	143	55	294	140	1131	393	456	204
8	5580761	A	C	0	0	0	0	0	0	0	0
8	5580761	A	G	1945	1222	614	321	5514	2994	1959	976
8	5581120	A	G	1912	1114	3400	1645	12716	6818	4672	2325
8	5581141	C	T	0	0	0	0	3	2	101	48
8	5581151	G	C	2	1	2	2	0	0	23	11
8	5581319	T	G	3448	1511	799	374	2860	1345	1421	754
8	5581320	G	C	7364	3265	2555	1233	4051	2012	2565	1225
8	5581368	C	T	37263	18900	4793	2341	29083	14354	3932	1963
8	5581388	T	A	1556	725	387	204	2108	1040	383	195
8	5581652	A	C	1647	836	842	406	4913	2459	1658	841
8	5581660	A	G	2520	1270	1210	600	5607	2446	2449	1239
8	5581690	A	C	5101	2728	947	453	9892	5053	1676	854
8	5581825	T	C	44	21	86	49	416	208	65	32
8	5581833	C	T	3477	1820	1454	729	7978	4080	2373	1198
8	5582147	C	G	3	0	0	0	1	1	325	173
8	5582174	T	C	45	26	438	218	1238	625	1408	626
8	5584374	C	A	7055	3317	1096	549	8532	4210	1531	798
8	5584421	C	T	584	324	53	25	297	153	533	265
8	5585337	C	T	0	0	18	7	8	4	125	60
8	5585356	A	G	5	4	0	0	8	3	167	85
8	5585381	G	A	249	128	595	292	2257	1111	1909	940
8	5586186	C	T	186	85	230	113	378	189	1528	797
8	5591885	C	T	439	202	97	54	137	66	279	133
8	5591913	G	A	61367	30143	4921	2446	40001	20103	5306	2624
8	5593343	G	T	2006	864	3598	1745	13875	6497	5555	2844
8	5593369	C	G	5	3	8	5	18	7	528	269
8	5595743	G	C	42	15	14	7	14	9	526	279
8	5595791	T	C	22554	14533	4361	2179	15349	8722	5147	2583
8	5595798	T	C	17845	5017	3483	1688	13999	5221	4883	2438
8	5595812	G	C	14463	3928	3319	1671	10705	3879	4914	2445
8	5595850	A	G	952	486	477	255	909	455	368	187
8	5595886	A	G	18407	8708	4731	2338	18521	9183	4521	2288
8	5595910	C	G	732	318	528	250	1021	441	572	297
8	5601243	C	T	195	98	42	16	53	25	432	216
8	5601265	A	G	22783	12092	3814	1854	25593	12848	3346	1703
8	5601292	G	A	1304	466	70	29	299	105	680	331
8	5601451	T	C	2209	1246	1278	646	6124	3114	1722	900
8	5601469	G	A	20	11	64	29	114	43	31	18
8	5602637	A	C	8953	4510	3974	2009	20883	10745	3704	1877
8	5602656	T	A	20	6	5	3	24	15	100	54
8	5602663	C	G	4211	1601	2397	1075	10517	3662	2075	1054
8	5603275	T	C	5002	2598	2326	1224	9467	5122	2114	1020
8	5604256	C	T	733	248	1228	595	2093	777	1873	924
8	5604277	A	G	4489	1728	2993	1442	10764	4334	4746	2297
8	5604300	G	C	5663	1838	3340	1609	10392	3690	5369	2634
8	5604311	C	T	18	10	0	0	24	8	206	112
8	5604323	C	G	0	0	0	0	0	0	0	0
8	5604323	C	T	0	0	0	0	0	0	129	64
8	5604327	C	G	2066	771	2176	1086	2239	1002	3304	1640
8	5604456	T	G	276	134	1799	896	6497	3195	5143	2526
8	5604477	C	T	21	9	17	6	16	8	301	145
8	5604495	G	T	1439	657	2481	1239	9188	4673	5657	2837
8	5605472	G	A	879	522	2778	1428	9843	4837	4234	2110
8	5605498	C	T	0	0	1	1	0	0	64	25
8	5605500	C	G	0	0	94	49	200	106	91	43
8	5605515	G	C	394	214	2713	1321	5564	2732	5687	2874
8	5606213	G	A	8260	3377	1890	957	5839	2655	936	471
8	5606251	A	C	556	275	269	131	407	210	493	247
8	5606290	A	G	131	41	257	112	277	130	495	252
8	5606728	G	T	86	39	2934	1301	4623	1409	5724	2985
8	5606744	G	A	164	75	3356	1545	6402	2238	5729	2958
8	5607156	A	G	1990	1086	3080	1590	7928	3985	5578	2834
8	5607214	C	T	9350	5537	4608	2224	19105	10333	4950	2469
8	5607225	C	T	642	327	51	24	577	281	99	37
8	5607240	G	A	273	128	257	67	605	249	120	61
8	5607626	A	G	230	106	287	156	227	108	466	237
8	5607663	T	C	55944	29229	7512	3770	42357	21567	4951	2558
8	5608718	G	A	1697	766	3261	1645	10423	4833	5265	2621
8	5608724	C	A	21	8	12	7	26	8	394	201
8	5609608	A	G	10942	5656	3478	1659	18518	8990	4931	2508
8	5609655	A	G	52	25	4	2	6	5	257	121
8	5609679	C	T	2015	685	2724	1163	3194	844	5054	2554
8	5609698	A	C	1542	382	2245	898	3119	580	5017	2561
8	5609719	T	C	1462	710	3185	1488	5447	2449	6053	3048
8	5609730	T	A	549	119	1662	584	2096	358	4809	2310
8	5609732	A	G	530	109	1838	670	2056	343	5070	2415
8	5610123	A	G	2005	1015	3490	1698	17618	9562	5685	2746
8	5610172	G	C	1	0	13	6	3	3	72	40
8	5616972	A	G	0	0	0	0	0	0	75	41
8	5616990	C	T	3089	1419	3311	1580	22486	10459	4996	2527
8	5617003	G	A	56	28	78	40	248	58	206	97
8	5617039	T	C	86	48	60	28	118	58	137	59
8	5617042	G	A	5921	2558	2268	1097	11555	5611	5496	2841
8	5617082	G	A	11401	4824	3820	1815	20833	11002	5620	2859
8	5617180	T	G	2071	1037	3097	1517	6850	3522	5342	2611
8	5617213	T	G	2682	1676	3843	2003	10995	5946	5734	2864
8	5617235	C	T	14	9	42	19	5	2	193	100
8	5617727	G	C	26838	11537	4361	2117	31370	15620	4711	2316
8	5617729	T	G	30330	13488	4815	2299	31488	14539	5405	2666
8	5617742	C	A	19791	9834	3054	1463	20647	8723	4770	2354
8	5617778	T	C	2419	1189	2181	1065	3971	1616	4972	2502
8	5619374	G	C	48	18	16	8	7	2	507	250
8	5619388	A	C	67	22	17	6	8	3	498	246
8	5619413	T	G	9950	3582	4026	1758	11544	4103	4914	2485
8	5619430	G	A	2	0	4	2	0	0	0	0
8	5619434	G	A	5847	1563	3674	1623	8984	2350	4847	2455
8	5620005	G	A	4688	2214	3202	1549	5772	2982	4840	2418
8	5620050	T	G	21984	10833	4279	2138	26584	13552	4950	2494
8	5622924	T	C	0	0	0	0	5	3	0	0
8	5622936	A	G	838	493	3443	1704	10577	5459	5275	2614
8	5623307	T	C	155	87	2808	1370	692	409	5914	2909
8	5623734	G	A	108	22	2154	820	1514	41	5247	2631
8	5623754	C	T	124	18	1786	571	1676	44	4995	2328
8	5623755	A	G	133	20	1821	560	1686	53	5020	2324
8	5623758	T	G	227	85	3082	1339	3201	1213	5631	2746
8	5625599	C	T	92	56	244	123	352	237	214	95
8	5625620	T	C	1659	630	3889	1899	7857	2903	5581	2749
8	5625640	A	G	740	317	2454	1256	5258	2223	5014	2500
8	5625652	T	A	325	128	2276	1185	3403	1464	5104	2554
8	5626989	G	A	1573	680	4213	2020	13850	6569	5944	2950
8	5628926	T	C	63	39	2947	1522	681	411	6549	3289
8	5629602	T	G	6361	3919	4550	2351	26815	14570	5262	2582
8	5629606	C	T	23	7	128	49	193	73	74	32
8	5634940	G	T	1149	529	4337	2032	16160	7379	6478	3147
8	5634948	T	A	9	6	4	2	25	10	689	328
8	5636994	A	G	2499	1552	2489	1211	482	249	2029	998
8	5638005	C	T	437	246	5115	2506	18560	7888	6067	3096
8	5638040	T	C	18	12	292	150	373	200	1054	548
8	5640236	C	T	1521	759	3239	1609	12696	6293	4456	2353
8	5640304	T	C	26	18	192	87	131	53	480	198
8	5640340	G	A	17	13	221	111	179	63	514	240
8	5642804	A	T	2368	1048	2596	1334	3105	1541	2434	1274
8	5642854	A	G	5328	2910	3406	1733	10977	5585	3942	2000
8	5644202	T	G	0	0	0	0	6	3	118	56
8	5644695	G	A	32	8	662	293	914	180	2510	1224
8	5645521	A	G	10303	5693	3586	1791	13703	7110	2384	1183
8	5646175	T	G	170	83	147	77	1580	715	80	39
8	5646186	G	A	4536	1944	3841	1901	27244	11297	2573	1291
8	5646193	T	C	21	13	40	23	697	307	77	33
8	5646195	G	A	3136	1159	2983	1461	23264	11103	3217	1578
8	5646199	A	G	4906	2855	4032	2013	24879	13919	4244	2139
8	5647593	G	A	11348	4647	4227	2108	23439	11362	4184	2096
8	5651001	A	G	703	359	3895	1946	10236	5308	5385	2674
8	5651789	A	T	877	401	608	320	3128	1561	1871	968
8	5651823	T	G	74	39	6	4	103	47	445	243
8	5651836	G	A	13085	5571	4877	2508	35116	16171	5716	2839
8	5651873	C	T	45	24	103	41	12	4	0	0
8	5652021	C	T	1814	971	2197	1074	5804	2992	3045	1481
8	5652215	A	G	947	485	702	360	4907	2675	1899	933
8	5652595	T	C	10841	6273	4585	2360	12493	6762	6652	3331
8	5654482	G	A	176	108	1924	947	1968	987	2667	1307
8	5656124	C	A	24371	13885	5133	2679	28569	14858	5542	2748
8	5656273	C	G	6	2	9	8	0	0	192	98
8	5656299	T	G	638	274	3032	1511	9616	4540	6649	3219
8	5656301	C	A	555	264	2898	1499	8543	4237	6756	3316
8	5656712	A	C	19064	7832	4199	2022	23313	11055	6516	3225
8	5656723	G	A	21539	9247	4520	2239	27602	13629	6046	2984
8	5656770	C	T	33	19	14	3	1	1	195	101
8	5656771	A	T	4	1	0	0	6	1	0	0
8	5657912	A	G	10	7	18	11	0	0	288	140
8	5660676	A	G	13123	5739	4570	2277	15224	6882	5029	2536
8	5661235	T	C	381	228	2804	1448	2715	1458	5158	2573
8	5663038	T	C	13125	6690	3910	1963	27771	14204	4542	2273
8	5666048	A	C	0	0	0	0	2	2	53	28
8	5666048	A	G	85	82	2820	1543	1452	1165	5651	2874
8	5666432	A	G	1	1	1	1	0	0	37	17
8	5666474	T	C	5062	2294	5080	2609	29894	14998	5832	2930
8	5666496	C	G	6	2	0	0	16	7	206	106
8	5666757	G	A	41	18	2	2	32	15	346	161
8	5666765	A	G	7594	3628	2158	1056	8952	4296	1851	915
8	5668075	C	A	1140	650	2336	1162	9462	4663	3175	1572
8	5668101	G	T	9	4	74	36	40	18	173	88
8	5668814	A	G	0	0	0	0	0	0	48	29
8	5668821	T	C	635	431	3692	1831	7778	4231	7235	3595
8	5671651	C	T	8	3	6	2	0	0	145	80
8	5671662	T	C	343	167	149	77	269	149	76	35
8	5671697	T	C	2672	1346	708	343	3375	1638	1672	799
8	5671701	A	G	4594	2065	1840	914	4308	2000	1691	863
8	5674540	A	G	419	149	2165	1104	3132	1204	6047	3097
8	5674551	C	G	777	274	2491	1277	4971	1971	5814	2996
8	5674575	C	T	1942	810	3273	1669	9228	4064	5891	3013
8	5674868	C	G	2142	1012	357	176	1995	947	190	88
8	5674900	A	G	41019	20881	4390	2139	25597	12248	5484	2735
8	5675681	A	T	5	4	4	2	34	20	31	17
8	5675723	T	C	1075	505	712	350	5416	2648	1739	858
8	5676001	G	A	3542	1216	3590	1660	13220	5647	5854	2868
8	5676012	G	A	3988	1074	3281	1600	12150	4986	5404	2662
8	5676046	C	T	3256	1132	3968	1943	15586	6400	5649	2750
8	5676058	A	G	2841	1211	3543	1781	13917	6905	5505	2690
8	5677408	T	C	7	4	229	117	138	60	688	343
8	5677416	C	T	37	14	1652	768	2250	1085	3300	1662
8	5678568	A	G	0	0	3	1	9	6	232	114
8	5678610	C	A	1745	795	3022	1481	7080	3353	6240	3187
8	5678615	C	T	6	2	19	10	25	6	207	122
8	5678839	T	G	213	145	2314	1197	4330	2456	5888	2906
8	5679269	A	G	964	585	2806	1422	7422	3975	5732	2919
8	5679800	T	C	32	12	142	65	307	134	87	45
8	5679819	C	A	1	1	0	0	0	0	115	59
8	5679838	G	A	3274	1173	3686	1742	14897	7185	5859	2913
8	5684466	C	G	150	56	349	167	183	68	543	270
8	5684504	A	G	3700	1964	3668	1885	14523	7074	4457	2227
8	5684702	C	T	7265	2932	3255	1465	3784	1881	5236	2547
8	5684752	A	G	4986	2487	713	339	6080	3132	1888	930
8	5684791	T	G	32853	15488	4359	2094	14464	7301	6387	3218
8	5691222	G	A	4203	1805	895	415	7750	3339	1479	713
8	5691302	T	C	12790	7069	4139	2107	18204	9555	5428	2724
8	5691336	G	A	86	48	46	16	177	67	0	0
8	5692720	T	C	9067	3973	4002	1882	8915	4420	5516	2746
8	5692733	C	T	2851	948	829	385	2653	1109	1643	823
8	5692890	G	A	1177	420	1054	512	2847	1263	3455	1753
8	5692896	C	T	26	7	3	2	16	10	233	116
8	5692916	C	T	44	21	15	8	38	12	549	271
8	5693520	A	G	264	120	689	326	4341	2344	1805	870
8	5698444	A	C	791	452	1337	667	4658	2548	3293	1626
8	5698470	C	T	176	74	443	229	406	124	682	365
8	5698941	TAA	T	0	0	0	0	0	0	0	0
8	5698942	A	G	32	15	1241	656	208	146	5509	2711
8	5699904	G	A	1541	705	201	84	1746	895	925	442
8	5699933	T	C	10	3	15	7	11	3	78	34
8	5700021	A	G	483	259	1355	679	3110	1582	4670	2369
8	5700307	A	G	215	113	1473	762	3694	1843	3402	1732
8	5700506	G	A	9	7	1782	855	251	115	4504	2274
8	5703429	G	C	13	4	0	0	0	0	66	30
8	5703465	C	T	4889	1993	1526	651	6106	2489	3996	1881
8	5703507	G	A	157	116	374	221	194	151	548	272
8	5703760	A	G	7115	3571	1403	699	8034	3949	2320	1159
8	5703785	A	G	49	25	13	6	21	9	118	65
8	5703788	T	G	2335	1179	663	317	3751	1774	1539	714
8	5703799	T	C	13	6	5	3	10	4	63	33
8	5706324	G	A	234	91	302	147	768	288	208	102
8	5706334	G	T	160	73	59	29	423	229	222	124
8	5712543	T	A	94	49	1666	845	7847	3720	4789	2390
8	5712564	C	G	74	32	1191	623	3224	1196	2932	1453
8	5712573	G	T	13	8	443	227	400	110	484	229
8	5713837	G	C	4	2	0	0	21	5	341	174
8	5713860	T	G	9	3	0	0	43	14	442	224
8	5713881	G	A	482	228	1246	600	3764	1817	3187	1531
8	5713906	T	G	2	2	9	4	6	2	0	0
8	5713907	C	G	4	2	20	11	0	0	165	80
8	5715954	C	T	848	441	1015	477	5225	2441	807	414
8	5715995	C	T	18	5	29	10	36	21	50	27
8	5719280	A	G	420	236	3119	1590	10705	5740	5794	2945
8	5719805	A	G	0	0	0	0	8	5	0	0
8	5719816	G	A	127	58	3144	1413	6394	2297	6724	3319
8	5719849	T	A	11	6	349	176	170	57	547	264
8	5719971	T	C	6645	3475	4052	2005	19289	9890	5937	2930
8	5723901	T	C	498	267	2001	1018	2708	1467	5760	2820
8	5731930	A	T	166	81	452	213	235	112	548	275
8	5731936	C	T	4176	2377	3201	1519	9644	4683	5997	3014
8	5731941	A	G	5602	2928	3509	1628	12671	5812	6066	3039
8	5731976	C	T	7185	3822	2029	940	8161	3795	3483	1806
8	5732000	G	A	9119	4748	3558	1567	9524	3968	6203	3175
8	5732005	T	A	4628	2114	2094	862	5167	2145	2352	1146
8	5732008	G	C	4032	1811	2000	816	4444	1844	2526	1224
8	5734830	C	T	1750	855	1934	951	9306	4458	3210	1635
8	5734940	G	C	577	271	4909	2336	30488	13124	6051	2977
8	5734943	G	A	292	146	2199	1056	10982	4362	3206	1548
8	5736942	A	C	13093	6437	4056	1972	23636	11918	5870	2976
8	5742291	A	G	255	135	1372	652	2035	1124	3265	1605
8	5742836	C	T	288	118	602	278	390	149	741	391
8	5742851	T	G	4302	2462	4096	2088	13685	7151	6980	3563
8	5742878	A	C	0	0	0	0	0	0	214	104
8	5743190	T	C	133	89	1987	1032	8901	4986	2540	1227
8	5743387	A	G	379	208	432	201	1911	1082	1727	852
8	5745852	A	G	1613	969	3171	1588	9380	5105	3312	1649
8	5745869	A	G	0	0	0	0	2	1	179	79
8	5750373	C	T	2164	1108	3726	1782	15997	7707	5717	2828
8	5750423	G	C	1300	540	3656	1724	4372	2132	6110	3048
8	5750520	G	T	179	79	2315	1097	2204	968	4778	2483
8	5752028	C	T	11	3	9	4	0	0	143	72
8	5752056	A	G	1162	501	2122	1067	7045	3228	2487	1266
8	5752085	T	C	143	70	570	276	368	163	1350	654
8	5754147	G	A	122	46	2785	1337	9932	4246	5972	3106
8	5755611	A	G	1711	982	1950	1032	7857	4141	4225	2042
8	5755699	A	G	442	230	2059	1042	6063	3110	5332	2636
8	5757479	G	T	169	71	1317	625	3649	1702	3340	1719
8	5760211	G	C	649	183	1652	776	5500	1887	4286	2131
8	5760241	A	C	6	3	0	0	32	15	511	250
8	5761094	T	C	34	15	3	1	0	0	188	91
8	5761119	A	G	7273	3161	1939	942	8946	4230	3512	1751
8	5761140	A	C	269	101	92	52	1414	662	99	50
8	5761145	G	A	13404	5411	2453	1218	17549	8462	3266	1658
8	5762872	C	G	16241	9957	2972	1473	8935	4426	4257	2107
8	5762889	G	A	15477	8725	1876	911	8020	4231	2754	1399
8	5763780	C	T	29	3	464	209	190	42	649	363
8	5763797	C	T	42	8	467	210	297	78	722	411
8	5763806	A	G	489	224	1808	865	5707	2864	4944	2485
8	5763938	G	A	148	58	13	8	84	34	443	218
8	5763950	C	T	6049	2989	1572	777	12282	5850	1850	929
8	5764261	G	A	0	0	56	13	17	7	112	49
8	5764296	C	T	718	376	2017	967	5479	2691	3344	1717
8	5764304	G	T	9	4	83	47	196	106	54	22
8	5764800	C	A	57	34	0	0	6	4	252	106
8	5764839	G	A	4389	2065	678	329	4424	2076	1448	729
8	5764917	G	A	1772	815	1571	695	5354	1383	4764	2463
8	5764942	G	A	860	415	1937	901	6658	2584	6240	3163
8	5765195	T	G	110	62	512	230	1089	593	557	258
8	5765206	C	T	736	501	1783	867	9557	3489	3284	1647
8	5766087	T	G	17	12	134	73	112	62	276	150
8	5766103	G	A	1084	506	1462	711	3423	1405	2661	1318
8	5766135	C	T	3494	1587	1822	880	7016	2997	3966	1959
8	5766172	G	C	823	306	540	254	2202	884	1500	752
8	5767203	T	C	10	8	0	0	6	4	212	115
8	5767215	C	G	20	10	4	2	3	1	112	55
8	5768423	G	A	4248	2168	5036	2363	18019	9043	5686	2846
8	5769066	T	C	1	0	2	1	0	0	0	0
8	5769115	A	G	10	4	1	1	21	10	407	184
8	5769919	G	A	2134	866	3634	1816	7843	3864	5278	2671
8	5770836	G	C	18	8	4	3	27	10	230	110
8	5770839	G	A	1508	679	1673	844	5962	2541	2850	1460
8	5770848	G	C	278	143	36	17	908	364	218	117
8	5770873	A	G	3136	1681	1961	995	14036	7051	2964	1502
8	5771527	C	G	501	312	3017	1424	9810	4812	5424	2627
8	5773051	C	T	3041	1483	1940	924	7538	3514	3244	1659
8	5773243	T	C	4776	2696	3655	1862	19122	10080	5250	2587
8	5773530	T	C	4688	2546	2056	987	10306	5349	2553	1296
8	5773652	G	A	219	86	506	241	1999	676	925	449
8	5773664	C	T	1530	692	2224	1080	8557	4041	2580	1272
8	5773722	T	C	953	494	2033	1087	6814	3515	2494	1232
8	5773928	G	C	4561	2036	1519	712	6460	2821	3185	1616
8	5773934	C	T	12391	6046	4043	1944	21029	9780	4406	2280
8	5773977	T	A	6355	2783	2136	996	6368	3062	1837	921
8	5774363	T	C	123	62	3144	1666	15863	8562	5221	2618
8	5774731	A	C	1302	505	1611	740	2314	1002	3170	1593
8	5774749	C	G	381	161	468	238	438	180	788	408
8	5774771	G	A	3330	1670	1209	588	6069	3130	2654	1351
8	5775278	G	C	115	58	2594	1199	10273	4573	5070	2498
8	5775300	G	T	73	35	1372	649	2502	796	2539	1264
8	5775318	C	T	142	69	2290	869	4330	1930	4499	2185
8	5775319	G	A	150	63	3126	1248	4787	1873	5179	2528
8	5775837	C	A	4698	2219	1580	745	8289	3930	3209	1612
8	5777215	C	T	139	62	2692	1318	12794	5852	5814	2899
8	5777956	T	A	679	357	1638	848	1923	958	3344	1637
8	5777956	T	C	0	0	46	24	12	7	60	33
8	5778001	C	A	6932	2934	4217	2014	19651	9289	5557	2846
8	5778492	A	C	12	5	18	13	10	2	341	154
8	5778493	G	T	2038	947	1928	962	6991	2700	3177	1629
8	5778519	C	T	2213	1069	1720	816	6345	2898	3139	1580
8	5778543	G	A	1553	660	1638	849	3262	1290	2914	1455
8	5778568	G	A	63	39	465	215	203	121	602	308
8	5780785	G	T	789	381	3149	1578	8934	4414	5736	2864
8	5781984	T	C	71	43	2179	1133	1452	710	6433	3203
8	5782377	T	C	39	18	2186	1116	982	634	6345	3217
8	5782987	G	A	4808	2099	2368	1248	7466	3543	4921	2509
8	5783249	C	T	2184	962	1528	747	5787	2699	4042	1994
8	5784121	A	G	922	503	3409	1837	7132	3537	5335	2621
8	5784150	G	A	54	33	138	84	384	186	1308	605
8	5784490	A	G	1176	630	2286	1171	11160	5813	3105	1540
8	5790102	T	C	5993	3219	3683	1952	13051	7076	5438	2687
8	5792057	C	T	10651	5400	4601	2201	35558	17105	5520	2728
8	5792337	C	T	923	354	1810	802	3035	1456	2020	999
8	5792351	G	A	0	0	9	6	3	2	58	25
8	5792383	C	T	3576	1730	3810	1869	19317	9455	6018	3027
8	5792427	G	A	6	5	46	17	254	94	102	53
8	5792438	T	C	4197	2556	2305	1266	12382	7107	4631	2320
8	5792455	G	A	11	6	62	33	51	19	79	42
8	5792952	C	A	2001	887	2478	1135	10319	4705	3203	1560
8	5793059	A	C	2042	1138	4081	2092	18280	9369	5040	2478
8	5793187	C	A	17	7	369	176	54	38	587	307
8	5793209	G	A	788	215	4005	1838	10923	4977	6112	3008
8	5793448	G	A	317	156	2194	1083	3023	1427	3361	1668
8	5793686	A	T	30	15	0	0	0	0	31	17
8	5793705	T	A	37	16	26	18	34	12	241	115
8	5793709	G	A	990	575	294	148	2230	1148	267	146
8	5793717	T	C	165	73	102	52	199	88	1049	544
8	5793752	C	T	6	4	13	6	4	1	135	70
8	5793830	G	T	137	54	281	147	2089	901	236	101
8	5793832	T	G	3407	1574	3190	1607	13637	6998	3357	1685
8	5793928	T	A	3915	1784	3668	1794	10105	5001	5945	2938
8	5793973	T	C	3543	1786	2063	1024	8267	4018	1946	934
8	5794510	C	T	9	5	145	53	240	81	1230	635
8	5794525	A	G	135	92	1778	901	5753	3159	2048	1025
8	5796810	T	C	229	116	2504	1187	252	45	5665	2832
8	5798171	T	C	4971	2143	3017	1424	12720	5543	2770	1365
8	5798187	C	T	5589	2458	3446	1699	14773	6427	4086	2102
8	5799576	T	C	31734	15713	5331	2728	55065	28575	4906	2601
8	5799582	G	A	8	2	59	18	129	41	109	56
8	5799618	G	T	11100	4475	2739	1250	8929	4181	2996	1443
8	5799625	A	G	10610	4058	3049	1379	7501	3372	3819	1884
8	5801551	G	C	749	373	219	118	886	458	508	233
8	5801577	C	T	7845	3993	2455	1172	9815	4866	2892	1501
8	5802074	T	C	4004	2120	4252	2285	15996	8806	5437	2749
8	5802228	G	A	3714	1598	3243	1548	12489	6012	4712	2322
8	5803560	G	A	10886	4777	3170	1556	13092	6702	4647	2339
8	5803581	C	A	7605	4011	2427	1217	6994	2932	2358	1189
8	5807980	G	A	20	8	122	64	175	93	1281	584
8	5809505	G	A	4	3	1	0	3	3	252	129
8	5809510	A	G	5	3	32	19	14	9	157	82
8	5809543	T	C	3071	1447	3442	1720	16306	8556	5824	2910
8	5809562	A	G	2298	973	2540	1255	10857	4698	4181	2084
8	5809943	C	T	2746	1295	2289	1058	13025	5124	3807	1934
8	5809968	T	G	21	13	0	0	0	0	108	46
8	5810012	T	G	108	50	11	10	21	12	869	426
8	5810692	T	G	0	0	2	1	28	10	41	22
8	5810703	G	A	1457	611	3500	1807	13125	6290	5205	2588
8	5810729	T	A	0	0	0	0	13	6	309	157
8	5810889	G	T	120	65	2639	1334	7739	3736	6742	3404
8	5812145	C	T	1467	712	3289	1644	15227	7672	4998	2528
8	5813966	C	T	4167	1481	2843	1336	15690	5545	3497	1762
8	5813977	G	A	5182	2619	3074	1526	21131	11090	3646	1800
8	5813982	G	A	0	0	6	3	7	3	0	0
8	5814003	A	C	1596	897	1643	846	4571	2307	1845	928
8	5815622	C	T	4	2	3	1	0	0	35	14
8	5815624	G	T	0	0	0	0	0	0	43	26
8	5815649	C	T	140	43	444	203	1117	386	1584	797
8	5816475	A	C	2494	1354	766	373	8324	4664	1339	665
8	5816490	G	A	8040	2971	3505	1693	22687	8580	4709	2336
8	5817286	T	C	136	67	1326	656	2356	1168	2828	1387
8	5817424	A	G	371	244	2377	1205	2553	1441	5188	2597
8	5817790	C	T	57340	25812	5745	2825	28901	13389	6530	3244
8	5817799	G	A	681	265	55	27	456	173	92	43
8	5818128	C	A	4064	1919	2005	983	6369	3169	2511	1228
8	5818141	C	T	7	4	0	0	6	2	78	48
8	5818166	C	G	35	15	27	8	0	0	0	0
8	5818370	G	C	4279	1857	3726	1835	11021	5748	5158	2626
8	5818397	A	G	1908	726	1660	780	6822	3119	1766	867
8	5818412	A	C	2654	1499	1774	915	15434	7809	1868	946
8	5820274	A	G	8786	4232	4280	2146	20358	9799	5434	2731
8	5820760	G	A	658	328	3471	1618	18293	7831	4832	2386
8	5820764	C	G	723	345	3269	1497	15635	6223	4918	2404
8	5820768	C	G	17	8	16	10	55	29	126	62
8	5820885	A	G	209	114	300	168	2341	1226	749	383
8	5821708	C	T	207	101	2155	1135	3571	1833	4799	2395
8	5822146	A	C	739	256	274	124	884	377	727	342
8	5822191	C	T	7487	3604	1165	606	5717	2622	1188	623
8	5822219	C	G	4116	1911	1150	591	4001	1563	1317	666
8	5822399	C	T	1486	675	4029	1930	18150	8499	5060	2557
8	5823186	T	C	9763	3586	3580	1690	15869	6719	3697	1800
8	5823205	C	T	10954	4789	4274	2022	19568	9133	5263	2586
8	5823403	G	A	1582	703	2938	1375	11315	5029	4714	2420
8	5823479	G	T	95	37	85	41	178	69	849	430
8	5823490	G	A	6543	3019	3151	1559	19299	9312	4578	2316
8	5823785	C	T	85	37	101	49	109	37	1565	793
8	5823794	C	T	2489	1016	3266	1607	14189	6669	5506	2746
8	5823846	T	G	7	2	0	0	3	3	158	66
8	5823868	G	C	28	11	82	41	18	12	0	0
8	5823890	T	C	4306	2530	2897	1536	9476	5136	5167	2543
8	5824200	T	A	12787	6331	3897	1801	14694	6235	3572	1795
8	5824219	G	C	105	71	27	11	88	35	397	191
8	5824231	G	A	18677	8684	4401	2014	24860	11721	3899	1972
8	5824273	G	A	232	102	116	69	170	96	1427	729
8	5824289	C	G	4380	2132	4487	2069	10093	5064	4736	2341
8	5824300	T	G	3330	1405	3790	1590	8958	4272	4752	2346
8	5824309	G	T	22	10	16	11	38	9	697	372
8	5824313	C	G	13	5	29	15	7	0	144	57
8	5824341	T	G	7274	2645	3318	1524	15119	6783	3704	1852
8	5824353	A	C	7818	2956	3673	1785	16200	7598	4254	2075
8	5824628	C	T	17	6	39	21	29	8	168	81
8	5824892	G	C	512	223	123	73	1419	573	108	50
8	5824905	C	T	13524	7180	4094	2068	18892	9346	4604	2243
8	5825123	T	C	5730	2689	310	156	2173	1047	527	250
8	5825150	C	T	189	99	43	22	44	23	200	102
8	5825189	C	G	26	13	0	0	64	30	37	20
8	5825194	C	A	19231	10401	4644	2376	46674	23615	4891	2399
8	5825230	C	T	11	4	8	2	32	13	89	44
8	5825799	T	G	39	19	2	1	20	8	338	146
8	5825823	A	C	28771	14351	4110	2035	23375	11990	4512	2134
8	5825826	G	A	22470	9621	3384	1709	16537	7212	3035	1555
8	5826477	T	A	413	160	2124	1076	2807	1194	4319	2125
8	5826508	G	A	39	19	102	56	635	299	279	147
8	5826511	G	C	2054	876	2611	1343	11658	5570	4445	2234
8	5826531	G	A	287	110	278	145	1844	854	744	371
8	5827096	G	C	9591	3382	4442	2217	12164	5284	5501	2740
8	5827132	G	A	9463	4769	3657	1820	22649	11205	4683	2373
8	5827366	G	A	33	14	14	8	25	8	457	235
8	5827383	G	A	5654	2101	4308	1951	11457	3953	5310	2660
8	5827397	A	C	4443	1869	3807	1716	10369	4122	4856	2411
8	5830891	T	C	9866	4012	3874	1786	17813	8313	5066	2474
8	5830900	G	C	96	25	71	32	141	62	244	115
8	5830909	C	T	2	1	31	10	8	3	33	13
8	5830936	C	A	640	349	556	307	1288	740	802	406
8	5831444	G	T	0	0	0	0	0	0	119	54
8	5831469	G	A	23	12	24	11	97	35	371	183
8	5832448	G	T	421	200	3075	1534	7371	3534	5865	2930
8	5832452	G	T	34	11	372	179	536	164	554	289
8	5834096	A	G	1	0	2	1	1	0	101	53
8	5834126	C	T	3	1	7	5	35	18	510	246
8	5835647	G	C	1886	963	3949	2137	8863	3646	3549	1741
8	5835671	G	A	1943	815	3400	1511	9194	4431	4773	2315
8	5836197	G	A	0	0	7	6	27	8	52	30
8	5836219	A	G	45	19	101	55	173	83	761	380
8	5836233	G	T	33	13	86	44	100	52	463	224
8	5838054	T	C	698	403	1070	559	2077	1171	1388	766
8	5838557	A	G	2	2	6	2	12	6	585	331
8	5838610	T	C	24	7	12	5	25	6	32	13
8	5838624	C	T	1287	453	486	212	2516	915	1559	781
8	5838646	C	T	113	47	122	50	102	49	268	134
8	5845223	A	G	2	2	2	1	10	4	40	11
8	5845225	T	C	145	82	183	76	1032	496	1031	526
8	5846580	C	A	854	389	3376	1638	10153	4803	5187	2601
8	5846582	C	G	3	1	17	11	12	7	38	16
8	5846600	G	A	67	34	266	140	856	358	1415	758
8	5847514	C	T	662	279	166	83	268	114	766	402
8	5847527	G	C	39	18	0	0	51	21	250	144
8	5847543	G	A	741	291	122	60	598	275	81	41
8	5847676	T	C	45	27	1893	921	2556	1424	5022	2499
8	5847852	G	T	38	15	84	36	67	30	412	204
8	5847862	A	C	0	0	0	0	10	4	147	74
8	5848636	A	C	733	380	3146	1507	6426	3512	5150	2572
8	5850753	G	C	16	5	47	23	23	13	852	420
8	5850799	C	T	288	149	1058	512	4752	2260	2321	1158
8	5852042	A	G	234	123	3515	1791	9405	5292	5111	2531
8	5852060	T	G	4	1	38	20	17	10	315	142
8	5852081	G	A	300	156	4336	2077	7403	3125	5153	2628
8	5852555	A	G	280	136	970	472	3328	1615	1885	930
8	5852560	A	G	1289	687	3495	1679	15326	7672	5371	2727
8	5852576	G	C	1	1	8	5	14	5	496	252
8	5852840	A	G	842	399	2910	1402	5715	2849	5394	2636
8	5853513	A	G	280	189	1373	724	3392	1852	2258	1119
8	5853713	T	C	0	0	0	0	8	5	105	45
8	5853743	C	T	1658	720	4055	1995	13425	6298	5743	2888
8	5853884	C	T	14167	6492	3385	1687	15443	7570	5790	2890
8	5854292	G	A	82	41	642	333	263	108	3250	1645
8	5857354	G	A	1579	592	2164	1011	8858	3962	4305	2105
8	5862642	T	C	18	10	182	112	184	116	140	70
8	5862659	T	C	4	2	15	5	26	16	769	364
8	5862874	G	C	0	0	0	0	0	0	0	0
8	5862887	C	T	97	34	1516	741	4592	2235	2836	1431
8	5863780	G	A	13	5	2	1	18	5	348	170
8	5863786	A	C	238	126	45	21	66	38	465	223
8	5863786	A	G	0	0	0	0	0	0	0	0
8	5864890	C	T	2142	989	3499	1722	9840	3548	5015	2498
8	5864896	T	C	2615	1186	3489	1666	11573	4169	5432	2737
8	5864927	T	G	3546	2257	2009	1004	10056	5494	3958	1997
8	5864951	G	A	19	5	15	9	15	8	367	185
8	5864960	G	C	2	2	3	1	21	11	407	210
8	5866081	A	G	5482	2782	3528	1732	13164	7039	4300	2161
8	5866098	G	C	47	21	8	4	58	22	829	424
8	5866106	G	C	1930	787	2241	1032	5159	2086	3525	1765
8	5871356	G	C	49	23	242	110	690	338	533	264
8	5871385	A	G	114	35	135	75	264	127	1635	805
8	5871397	T	C	184	58	144	83	284	134	1672	815
8	5871413	A	G	258	99	203	119	979	588	1621	789
8	5871427	C	T	7	1	23	11	6	2	137	65
8	5871432	A	G	264	97	147	71	160	68	1593	796
8	5872347	C	A	42991	22789	4385	2399	30413	16270	5229	2893
8	5872390	G	A	23	11	9	6	13	6	119	56
8	5872394	A	G	12216	5632	3861	1851	13523	6784	5300	2624
8	5872407	T	C	3810	1851	2968	1453	6714	3005	3789	1914
8	5874901	T	C	6003	2867	3651	1860	14809	7481	3581	1753
8	5874923	C	A	0	0	0	0	0	0	67	38
8	5874926	A	G	107	42	17	12	37	17	456	224
8	5875462	T	C	11631	5684	4223	2041	23091	10835	5097	2483
8	5875495	C	T	16242	6659	4331	2143	32400	13906	4008	2042
8	5875502	G	A	104	36	23	12	103	42	462	232
8	5875524	C	T	82	27	36	18	64	24	820	406
8	5875549	C	T	4594	1874	3731	1771	13049	5065	4663	2324
8	5875558	C	A	1664	650	2848	1359	5480	2078	3793	1925
8	5875981	G	T	4	3	0	0	10	3	130	59
8	5876009	C	G	543	258	3024	1423	7110	3476	3768	1847
8	5876012	T	G	22	15	277	142	431	204	224	110
8	5876111	A	G	537	335	2141	1075	4608	2643	4723	2355
8	5876147	C	T	953	450	1037	502	1727	746	2587	1252
8	5876160	C	T	7	5	36	18	22	9	292	156
8	5877070	C	A	52	28	61	23	28	12	1394	679
8	5877080	G	C	174	86	185	93	513	221	129	72
8	5877108	ATC	A	0	0	0	0	0	0	0	0
8	5877109	T	G	6425	4296	4278	2020	14344	6877	6350	2982
8	5877142	G	T	549	266	1389	702	2269	885	1299	622
8	5881382	T	C	3568	1891	3875	1857	3659	1916	5534	2685
8	5881387	C	T	137	71	65	36	24	11	1541	767
8	5881416	G	C	10885	5892	3463	1774	12837	6912	5751	2789
8	5885581	T	C	4	2	0	0	19	8	279	142
8	5885585	A	G	72	45	96	58	194	106	888	452
8	5888705	T	C	951	518	3554	1745	6470	3540	5312	2717
8	5899159	G	A	0	0	15	9	10	3	298	145
8	5899173	C	T	578	274	4202	1963	12301	5584	6382	3173
8	5899679	A	G	4076	2112	3915	1993	18214	9388	5747	2820
8	5900652	A	G	243	153	133	68	407	203	333	166
8	5901094	G	C	6	4	2	1	18	6	243	133
8	5901098	T	C	5277	2626	4620	2300	19850	10172	4776	2379
8	5901130	A	G	1368	576	1029	515	1460	644	1657	810
8	5901137	C	A	52	26	7	2	26	15	622	327
8	5901573	A	T	5984	2907	4855	2459	4838	2413	4803	2359
8	5901623	C	T	20516	8555	2975	1439	20630	9591	4120	2048
8	5901655	A	C	631	320	40	24	274	129	1088	535
8	5901659	G	A	6790	2972	1090	521	4414	1977	1509	784
8	5901691	G	A	782	265	108	60	1294	413	22	14
8	5904046	A	T	190	116	118	52	134	46	1292	622
8	5904059	T	C	174	108	111	46	161	60	1287	622
8	5904070	C	T	1851	900	1014	477	1634	792	3167	1583
8	5904090	C	T	2203	929	2415	1047	5424	2206	1912	947
8	5907938	G	T	12	8	174	78	290	146	1501	728
8	5907941	C	G	0	0	31	18	26	12	165	89
8	5908295	T	C	129	48	31	12	73	29	1037	520
8	5908309	T	A	285	105	138	65	251	95	1622	832
8	5908321	G	A	1372	608	1111	560	2536	1228	3868	1968
8	5908517	G	A	4059	2304	3870	1859	15742	7466	3319	1599
8	5909125	C	A	7437	3315	4652	2252	17151	8336	3207	1594
8	5909174	G	A	2	1	6	3	5	2	75	30
8	5911328	G	A	89	42	12	6	11	5	107	58
8	5911367	G	A	55063	28268	4550	2293	33234	16974	3707	1894
8	5911387	G	A	45070	20370	5581	2679	31690	14133	3336	1715
8	5912056	C	T	155	77	117	56	117	60	1102	551
8	5912100	C	T	5481	2746	3239	1610	19869	10025	5445	2767
8	5912133	A	G	1638	834	2931	1494	6187	3018	3429	1739
8	5912591	G	A	6370	2919	4043	1873	16522	7362	5293	2541
8	5913047	G	T	6448	3506	3309	1758	6166	3183	4202	2125
8	5913205	C	A	1140	605	3264	1583	15992	7794	3281	1652
8	5913226	A	C	905	323	1928	930	12094	5176	2583	1280
8	5913313	G	A	3092	846	1804	693	2162	885	4677	2238
8	5913324	C	G	5828	1816	2077	796	3878	1599	4870	2366
8	5913325	A	G	6255	1990	2110	819	4118	1693	4871	2366
8	5913360	T	G	29075	12201	3065	1401	14695	6985	5100	2552
8	5913370	G	A	10942	4015	870	394	2717	1081	2529	1279
8	5916504	T	C	53926	23051	4548	2142	27526	12609	6520	3213
8	5916507	G	A	15	7	5	2	10	4	100	40
8	5916513	C	G	46442	18455	4289	2045	22272	9383	5856	2889
8	5919933	A	C	23	15	67	37	64	20	995	482
8	5919938	G	A	18	12	43	20	64	26	1818	898
8	5920629	T	C	1634	806	2961	1513	13078	6839	5446	2619
8	5920665	T	C	31	17	57	20	78	31	726	363
8	5920666	G	A	4	2	11	5	66	32	324	165
8	5922555	C	T	2615	1407	2121	1019	14931	7309	3592	1843
8	5922594	T	G	7378	4456	4792	2211	23752	11001	5545	2833
8	5922603	G	C	4946	1913	4712	2517	15892	8804	3722	1835
8	5923150	G	A	677	340	2191	1078	6582	3048	4362	2150
8	5923163	T	C	530	247	2523	1239	5229	2316	6032	2954
8	5923616	G	C	4383	2096	2720	1437	4117	2076	2960	1469
8	5923666	A	G	247	120	68	29	170	95	934	451
8	5923715	A	G	2614	1516	2112	1109	8979	4842	4273	2115
8	5923865	C	T	65	29	1727	855	2397	1016	2938	1482
8	5923901	G	A	1	0	33	12	79	29	992	505
8	5923901	G	C	0	0	0	0	0	0	26	17
8	5923975	C	G	0	0	0	0	0	0	0	0
8	5923975	C	T	436	313	2265	1150	10970	5188	4288	2097
8	5925157	G	A	175	74	173	85	405	195	153	75
8	5925181	A	G	261	119	104	59	472	242	523	273
8	5925184	G	A	78	30	39	18	18	8	88	42
8	5925196	G	A	10277	5078	2424	1202	15303	7731	3550	1766
8	5925198	A	G	29	14	0	0	10	7	136	58
8	5926632	G	A	6077	2902	3199	1603	9547	4615	5731	2913
8	5926658	C	G	4321	1842	1568	753	7107	3143	2359	1210
8	5929378	A	G	2450	1098	3119	1474	14366	7205	5001	2532
8	5929952	G	T	13829	6289	3017	1456	15842	7432	3851	1879
8	5930326	C	T	48409	20492	4374	2055	42094	19594	5175	2602
8	5930351	C	T	12326	5291	1522	738	6736	2783	2581	1289
8	5930366	T	C	24	13	0	0	0	0	0	0
8	5931444	C	T	4076	1923	1678	810	6192	2976	2489	1258
8	5933197	C	T	95	39	31	16	81	34	329	160
8	5933204	G	A	7612	4136	1667	805	8950	4476	2281	1123
8	5933247	G	A	1703	711	1168	547	2208	1128	2286	1145
8	5933934	A	G	9334	5087	1908	950	15981	8183	1575	765
8	5935122	C	A	306	143	64	42	385	184	0	0
8	5935132	A	C	4137	2149	1470	703	8660	4457	3010	1476
8	5935218	G	A	450	245	1188	564	4071	1855	2998	1527
8	5935576	C	A	6945	3695	1824	880	8746	4471	1886	937
8	5935601	A	T	809	389	237	126	829	391	557	293
8	5935609	C	G	0	0	0	0	0	0	0	0
8	5935633	G	A	7	5	0	0	7	3	85	45
8	5935657	G	A	632	229	461	230	1383	570	1588	809
8	5935671	A	G	7721	4441	3356	1622	15370	7819	5688	2792
8	5939724	C	T	5491	3186	3809	1875	14133	7078	4877	2396
8	5939730	A	C	22	6	23	12	57	25	298	157
8	5939820	G	A	3075	1301	1465	728	5687	2470	1902	952
8	5939849	C	T	3525	1908	1802	874	9280	4613	2662	1369
8	5942629	T	C	7571	3325	2516	1290	19457	9601	2961	1421
8	5942639	T	C	4907	1619	1598	650	10310	3788	2420	1157
8	5942646	G	T	8493	4178	2546	1282	20016	10147	2978	1463
8	5942653	G	A	5014	1859	1620	706	9708	3777	2362	1164
8	5942685	A	G	4482	2057	1274	606	6125	3122	1471	746
8	5942821	T	G	260	136	167	98	238	137	137	65
8	5942863	A	G	24636	12081	3390	1665	26083	12892	3802	1910
8	5942981	G	A	11180	4937	1176	569	6318	3051	1615	800
8	5949767	A	C	5	4	0	0	12	4	24	12
8	5949782	C	G	38	14	0	0	0	0	60	30
8	5949796	C	A	47	21	0	0	0	0	96	44
8	5949796	C	G	54	22	0	0	42	24	0	0
8	5950070	A	C	500	214	1346	686	1634	662	2832	1453
8	5950086	C	T	660	266	1329	661	3416	1358	2068	1062
8	5950104	C	A	382	130	1128	526	2390	945	2458	1235
8	5950124	T	C	392	110	1110	514	2792	1069	2455	1216
8	5950130	A	G	1151	443	2277	1171	8422	3436	4342	2143
8	5950143	G	A	1216	413	2902	1517	9805	4155	5454	2706
8	5950632	T	G	0	0	3	2	4	0	103	59
8	5950645	T	C	1172	639	3469	1685	10662	5686	4643	2362
8	5950651	T	C	0	0	0	0	0	0	36	16
8	5950676	G	A	730	225	1091	541	2140	599	2764	1362
8	5951433	G	A	550	283	1123	577	2382	1263	2320	1174
8	5951565	C	A	347	161	2803	1461	6970	3525	5468	2704
8	5952342	A	C	1568	910	1128	578	4505	2561	1031	507
8	5952358	C	T	2132	804	1181	562	4579	1704	2134	1118
8	5952386	G	A	14	8	18	12	16	12	253	116
8	5952582	A	C	110	45	158	20	462	177	20	5
8	5952616	C	G	1699	786	1388	707	6733	3315	2758	1382
8	5952944	G	A	723	331	1805	872	4555	2153	4206	2109
8	5956242	T	C	159	76	18	7	44	20	449	230
8	5956257	C	G	0	0	0	0	5	2	32	17
8	5956277	C	T	24243	11694	2898	1410	10813	5372	2935	1424
8	5956596	T	A	16	10	41	18	12	5	492	236
8	5956601	T	G	19	11	23	7	15	7	369	176
8	5956643	CTG	C	0	0	0	0	0	0	0	0
8	5956645	G	A	80	44	24	13	87	47	464	236
8	5956658	C	G	937	412	497	256	2544	1151	1091	576
8	5957456	A	G	14	8	602	304	456	260	2458	1193
8	5958937	G	A	66	32	13	6	28	9	83	52
8	5958952	A	G	211	106	22	8	98	60	353	185
8	5959706	G	A	3360	1227	859	411	1375	628	1422	673
8	5959744	G	A	11691	5920	3996	2004	15171	7604	5603	2728
8	5959777	G	A	7	5	7	3	51	24	154	87
8	5967474	T	C	2094	966	4526	2203	26629	12854	6037	3014
8	5967481	C	T	621	286	1553	752	7224	2995	1054	560
8	5967490	C	G	0	0	0	0	2	0	73	39
8	5968366	G	T	256	138	4021	1984	7565	3435	6129	3109
8	5968902	C	G	5	3	0	0	7	2	83	38
8	5968908	G	A	5336	2339	4368	2124	23206	10861	4265	2135
8	5968912	G	A	5	2	2	2	45	19	110	58
8	5973222	G	T	9734	4824	5135	2518	30576	15041	4298	2134
8	5973267	A	G	4970	2040	4420	2241	9075	4394	5169	2563
8	5973268	C	G	2	2	0	0	1	0	80	41
8	5973833	T	C	8	3	3	1	5	0	73	39
8	5973842	A	G	1275	651	3577	1785	12648	6389	5875	3016
8	5975040	C	T	1050	688	4264	1997	10254	3803	5297	2699
8	5975053	G	A	9	4	40	21	43	23	451	236
8	5978849	AC	A	4388	965	3592	1348	19183	7960	3804	1774
8	5981454	A	G	7909	4161	4724	2422	26252	13842	6393	3178
8	5981686	A	G	9622	4891	2676	1459	9480	4780	2012	991
8	5981709	T	G	13451	6705	2594	1343	12781	6379	1265	605
8	5981804	T	C	21212	11043	3794	1884	22833	11604	4663	2365
8	5981815	T	G	997	512	175	95	1578	835	74	38
8	5981840	G	A	877	374	264	134	1521	643	186	98
8	5981856	A	C	7116	3520	1920	950	8679	4346	2743	1318
8	5981856	A	G	0	0	0	0	0	0	0	0
8	5981902	C	T	56	29	49	27	113	52	992	505
8	5982425	T	C	33	18	444	232	1039	524	350	184
8	5982498	T	A	2	2	76	46	622	345	0	0
8	5982505	A	C	2	1	22	10	58	34	1028	515
8	5982779	A	G	1345	828	4047	2076	9756	5163	6601	3265
8	5987659	G	A	2452	1552	3358	1680	20664	11673	3908	1950
8	5990316	C	G	1864	670	890	455	5544	2377	1539	786
8	5990329	T	C	14092	7185	5092	2559	32988	17004	3752	1877
8	5991436	G	A	4	0	24	16	90	47	663	315
8	5991475	C	T	475	230	3223	1577	6368	2902	5330	2634
8	5995553	G	A	397	172	263	114	612	276	108	44
8	5995587	C	A	19937	9754	4607	2079	21232	9916	3790	1857
8	5995587	C	T	0	0	0	0	0	0	0	0
8	5996667	G	C	84	42	0	0	68	29	955	462
8	5996702	G	C	22745	10827	2801	1360	16092	8014	3479	1730
8	5996713	A	T	61	30	0	0	7	6	138	76
8	5996719	C	G	29	12	0	0	0	0	102	58
8	5996816	C	G	7	3	0	0	0	0	0	0
8	5996845	G	T	16717	7749	4808	2339	36385	17766	6291	3140
8	5998997	G	A	545	298	644	307	1849	953	1811	875
8	5999311	G	A	274	111	2283	1145	2880	1174	4423	2177
8	5999421	C	T	11390	5549	5043	2405	32524	14703	5964	3002
8	5999445	G	A	73	36	44	23	100	57	240	136
8	6001071	A	C	58598	31744	4586	2298	29265	16163	5210	2592
8	6001772	T	C	507	186	2163	1044	7110	3279	4888	2421
8	6001788	C	T	1238	444	3475	1667	18931	6479	6436	3172
8	6002470	G	A	414	170	2213	1055	6760	3082	4551	2272
8	6004132	G	A	1304	628	3780	1869	11744	5468	4068	2033
8	6004132	G	T	3	1	37	17	4	2	83	37
8	6004205	C	T	6996	2866	2334	1173	10694	4851	4648	2304
8	6004217	T	C	204	109	17	7	110	55	1565	794
8	6005877	A	G	9328	4456	4706	2202	26049	12604	6290	3122
8	6006866	T	C	5730	2887	3509	1787	14792	7728	4771	2363
8	6006889	T	C	25	9	9	5	5	3	441	219
8	6006899	T	C	370	140	289	137	564	267	441	203
8	6006904	A	G	20	8	8	1	3	2	439	213
8	6009104	A	G	5550	2884	740	359	3608	1805	2749	1375
8	6009108	A	T	523	240	114	58	556	286	26	16
8	6009154	G	A	29	14	33	15	39	17	303	146
8	6009572	G	A	288	164	3996	1914	8111	3144	4394	2231
8	6009583	A	G	0	0	18	12	15	7	181	78
8	6009589	G	A	66	32	644	315	1745	758	1420	684
8	6009600	T	C	692	348	3761	1868	14384	8007	5616	2765
8	6012183	A	G	105	51	259	136	1163	543	110	57
8	6012188	T	C	14	6	2	0	46	21	247	113
8	6015390	C	G	0	0	0	0	4	2	69	25
8	6015416	T	C	541	291	2698	1341	9285	4716	6270	3143
8	6015767	G	C	2	0	0	0	2	1	89	50
8	6015799	A	G	3766	2161	3102	1607	13582	7116	5287	2589
8	6015799	AT	A	0	0	4	2	51	29	0	0
8	6016142	C	T	507	232	2874	1349	6735	3312	5916	2893
8	6017581	C	T	8735	4251	3106	1459	15256	7120	4326	2138
8	6017670	T	C	1863	935	3159	1603	17474	9442	5641	2819
8	6018935	C	T	173	84	242	117	471	269	278	131
8	6021185	T	C	548	265	2177	1093	9699	4233	4917	2445
8	6021203	C	A	968	493	2566	1320	13007	6217	5840	2885
8	6021491	G	T	7561	3721	3445	1690	16871	8109	2118	1030
8	6023022	C	T	51	30	1010	481	2650	1173	1183	616
8	6023053	A	C	57	34	1130	509	2706	973	991	510
8	6023819	G	C	33	13	8	5	2	1	262	122
8	6023848	T	C	175	75	4	3	95	55	782	378
8	6023852	G	A	84	37	20	9	9	3	344	194
8	6024160	G	C	64	23	0	0	16	7	264	130
8	6024175	A	G	16885	7967	3376	1632	27180	13417	2586	1258
8	6025119	T	C	1546	854	2825	1403	10190	5473	3739	1865
8	6025992	A	G	12736	6374	3214	1635	14604	7626	3143	1627
8	6030568	A	G	704	354	3535	1734	13891	7062	5792	2878
8	6030581	G	A	13	8	70	34	51	19	859	446
8	6030609	A	C	396	194	3483	1709	11629	5773	5781	2869
8	6030979	C	T	273	100	9	5	637	228	0	0
8	6031012	C	T	4745	2464	1445	703	7148	3378	1417	733
8	6032728	G	A	137	55	36	18	24	12	0	0
8	6032731	G	T	14195	5980	1420	694	12405	5410	943	475
8	6032753	C	A	305	151	68	31	101	54	293	140
8	6032757	A	C	11009	4919	1240	626	13501	6335	1063	540
8	6032788	G	A	16	6	6	4	9	5	0	0
8	6033116	A	C	8971	5156	859	411	5540	2711	1395	719
8	6033899	T	C	14583	7505	4389	2171	22632	11835	5644	2784
8	6035920	A	G	575	300	1284	651	7231	4027	1941	974
8	6035995	G	C	439	227	1310	618	2876	1369	1717	853
8	6036042	G	A	97	32	100	24	764	229	482	241
8	6037081	A	G	7828	3620	4109	2002	16923	8027	6108	3053
8	6037120	G	C	2	1	0	0	0	0	184	101
8	6037491	G	T	31853	13057	4744	2322	29077	13548	6495	3226
8	6040284	G	A	3130	1353	1408	696	4436	2055	598	282
8	6040305	T	C	254	85	29	8	70	32	625	327
8	6040315	T	G	34084	14719	4498	2303	31594	15196	6242	3074
8	6040321	A	G	32497	18050	4508	2108	29533	14603	5789	2960
8	6043740	G	T	141	41	1117	559	1935	1002	640	316
8	6043743	C	G	166	56	1168	588	2344	1197	655	336
8	6043781	T	C	517	220	1376	728	4956	2400	663	341
8	6043786	G	A	3170	1334	4830	2267	25426	11838	5599	2732
8	6044660	T	C	1660	891	3484	1710	14511	7528	5315	2661
8	6044829	T	C	1970	1049	1117	571	3432	1799	692	359
8	6044831	G	A	12580	5617	3739	1898	18337	8861	4762	2833
8	6044864	T	A	41910	18783	5240	2658	41133	19105	4697	2822
8	6044874	G	A	26566	12268	3610	1736	28000	13481	2074	1178
8	6055638	T	C	7296	4008	3520	1796	18764	9762	4320	2172
8	6056151	T	C	71	32	13	5	74	31	901	434
8	6056204	G	A	839	389	1073	491	3260	1441	1907	928
8	6056212	G	A	647	313	1087	497	2679	1192	1126	561
8	6056232	G	A	1	1	0	0	0	0	180	90
8	6057268	A	G	0	0	0	0	0	0	28	14
8	6057301	C	T	16892	9867	4319	1969	32038	12424	5297	2631
8	6057307	C	A	16934	9893	4443	2054	31905	12738	5346	2622
8	6059500	T	C	13610	7801	3760	1876	11286	5808	5375	2720
8	6060340	G	A	122	75	365	162	403	234	192	90
8	6060388	C	A	15244	6991	4025	1960	24158	11869	5510	2762
8	6060429	A	G	10159	5443	3559	1779	23599	12035	5622	2854
8	6060434	A	G	399	218	78	41	697	376	173	89
8	6060446	C	T	97	39	20	8	59	21	937	458
8	6061170	G	A	30556	14783	2962	1470	22038	11003	3051	1554
8	6061185	C	T	397	191	15	8	90	42	867	431
8	6061197	G	A	113	31	8	3	8	3	121	61
8	6062800	T	C	2382	1353	3143	1555	8921	4471	3134	1548
8	6063493	A	G	479	245	128	68	626	324	937	458
8	6063568	C	T	181	83	21	11	192	75	918	463
8	6063569	G	A	16527	7408	3703	1847	23629	11097	4576	2246
8	6064250	A	G	25008	11254	3650	1657	20160	9657	3400	1658
8	6065167	C	G	26	16	17	6	70	35	1175	569
8	6065206	C	T	554	270	140	70	987	415	267	122
8	6065210	C	A	8117	3893	2852	1439	19546	9764	2051	1028
8	6065233	G	T	19	5	0	0	0	0	0	0
8	6065331	C	T	961	353	421	208	1292	489	896	441
8	6065338	G	T	7041	3196	2394	1171	15716	7581	3336	1727
8	6065543	G	A	787	340	42	24	69	35	927	461
8	6066398	C	A	41	16	30	17	37	12	762	393
8	6066595	A	G	3468	2294	2351	1267	11906	6625	2531	1284
8	6066609	C	G	87	30	55	30	149	49	1330	682
8	6068274	G	A	669	263	2871	1332	8518	3832	5106	2530
8	6069903	A	G	507	267	248	129	1064	559	278	138
8	6069941	G	T	34973	16943	4038	2000	41300	20291	4690	2381
8	6071321	A	G	255	112	1434	726	2742	1195	3412	1681
8	6071334	G	A	0	0	19	9	13	6	179	99
8	6071352	C	A	415	193	2913	1445	7127	3413	7233	3650
8	6072273	G	C	2300	863	1778	851	5807	3061	3248	1619
8	6072276	A	G	2668	1083	1823	864	6883	3704	3265	1623
8	6072318	C	A	203	107	60	30	118	56	1116	590
8	6073333	G	A	19946	8517	3536	1608	18135	8159	4485	2225
8	6073752	A	G	135	62	77	39	80	45	81	47
8	6073793	C	T	38628	17723	4183	1975	30196	14574	5273	2662
8	6073852	G	A	15978	8077	4037	2026	19280	9674	6358	3134
8	6076017	G	T	331	91	2643	966	3857	1375	5255	2663
8	6076024	C	T	433	118	2522	843	5292	1917	4903	2286
8	6076025	ATGG	A	0	0	8	0	28	2	0	0
8	6076027	G	C	449	130	2413	817	5981	2118	4819	2207
8	6076028	G	A	495	157	2459	865	6421	2388	4866	2233
8	6076066	A	C	1251	603	3977	2010	17747	9596	5580	2787
8	6078909	G	A	123	45	1228	617	3553	1741	2970	1488
8	6079083	T	C	23	12	17	8	5	0	104	51
8	6079110	G	A	17	10	0	0	5	2	0	0
8	6079132	A	C	41112	22181	5449	2699	22179	10931	5325	2679
8	6079145	C	T	55	15	14	6	0	0	213	97
8	6079183	C	G	1031	555	494	236	754	369	1359	694
8	6079350	T	C	28338	12702	5488	2803	22504	11044	5654	2818
8	6079392	G	A	41	22	5	2	19	8	31	14
8	6079657	G	A	425	194	3020	1453	12312	5788	5159	2587
8	6079663	C	T	56	33	516	252	2002	755	595	302
8	6079699	C	T	21	12	57	17	124	50	0	0
8	6079743	T	C	207	108	509	248	2095	1092	946	467
8	6080008	G	C	0	0	0	0	0	0	29	18
8	6080010	G	A	4	1	7	3	4	2	146	71
8	6080043	A	G	3288	1779	2161	1039	7869	3887	3841	1895
8	6080052	A	G	5921	2477	3875	1920	14032	6658	5779	2909
8	6080091	T	C	9	5	59	35	4	2	182	91
8	6082553	C	T	2030	991	2448	1168	6538	3243	5650	2755
8	6082570	C	T	531	216	794	419	1527	512	1125	564
8	6083209	G	T	39568	20231	4083	1992	34229	17589	3962	1739
8	6083244	C	G	88	40	11	6	18	10	175	84
8	6083248	G	A	3234	1380	647	309	4516	1932	300	157
8	6084048	C	A	3687	1887	3588	1771	17901	8987	6071	3030
8	6084316	C	T	248	96	3366	1550	4370	1948	5515	2740
8	6085381	G	A	893	439	1524	733	4113	2019	2562	1309
8	6085423	A	G	8686	4432	3851	1930	22934	11441	5241	2664
8	6085464	C	T	653	297	591	298	1044	564	371	185
8	6088122	G	A	72	26	2067	1038	3430	1624	5682	2806
8	6088885	T	C	222	114	3011	1454	9680	4794	7003	3419
8	6088888	G	A	0	0	4	4	10	4	116	59
8	6089266	G	A	2	0	4	2	3	3	166	82
8	6089270	C	T	3303	1566	2059	1047	8305	3521	5864	2951
8	6089297	A	G	5074	2934	2854	1496	15976	8415	4027	2015
8	6091169	T	C	11537	4818	3597	1713	17613	8614	5686	2824
8	6091207	G	C	36	15	12	6	25	9	921	444
8	6091224	C	T	2416	881	2677	1274	9593	3355	5434	2690
8	6091245	C	T	0	0	1	1	16	8	133	72
8	6091254	G	A	2654	844	3053	1361	15633	5046	5650	2801
8	6091271	C	T	2781	955	3127	1357	18348	6353	5867	2898
8	6091293	C	T	3	0	8	2	8	3	207	107
8	6091474	C	T	2757	1228	2733	1316	10864	5076	5499	2749
8	6091503	G	A	124	37	75	30	239	85	351	188
8	6094406	A	G	16495	8126	4191	2043	19966	10046	5512	2756
8	6094424	T	C	967	367	87	30	592	260	299	148
8	6094446	T	C	86	43	21	12	162	104	78	40
8	6095030	A	G	223	128	87	39	479	210	350	171
8	6095047	T	C	259	116	764	386	1378	574	863	427
8	6095927	G	A	971	417	2971	1380	11689	5640	5635	2814
8	6095963	C	G	87	60	86	44	486	189	342	177
8	6096095	A	G	356	209	53	24	95	42	299	144
8	6096135	C	A	1981	1065	666	345	1538	793	1868	936
8	6096148	G	A	1161	489	84	43	492	211	291	146
8	6096179	C	G	13128	7288	4722	2306	11369	5541	6540	3284
8	6096432	A	G	15448	8134	4130	2015	22346	11094	5818	2852
8	6096454	G	C	9857	4706	3670	1757	14090	6282	5298	2616
8	6096856	G	T	0	0	18	11	8	1	353	189
8	6096864	A	G	24	16	80	36	184	65	361	168
8	6096875	T	C	2	1	1	1	0	0	124	60
8	6097343	C	G	22	14	75	39	99	44	338	182
8	6097388	T	C	19	10	0	0	10	6	157	80
8	6097516	G	T	1838	476	2976	1495	5476	2396	5883	3001
8	6097533	T	G	1944	1100	2770	1361	9787	5116	4952	2475
8	6097551	G	A	32	20	101	51	194	86	0	0
8	6097761	T	C	4061	2328	3830	1888	14062	7557	6856	3456
8	6098214	T	A	81	28	60	20	242	64	347	181
8	6098224	C	A	111	41	60	23	302	88	353	184
8	6098244	G	T	2431	918	3361	1676	10605	5236	5708	2842
8	6098289	A	C	504	224	2816	1420	3194	1587	6749	3367
8	6098536	A	G	9	3	0	0	3	1	41	19
8	6098575	T	G	15627	7889	2899	1420	16761	7013	4427	2210
8	6098600	G	C	13355	6178	2954	1514	15268	5757	4995	2436
8	6102023	T	C	5	1	53	24	18	7	48	28
8	6102038	T	C	10469	5598	4718	2368	17392	9206	4566	2309
8	6102078	C	G	3553	1709	4059	2133	5109	2734	4253	2059
8	6102079	C	T	0	0	0	0	0	0	0	0
8	6102807	A	G	1125	492	1156	560	1538	774	3356	1627
8	6102817	A	G	1	0	14	5	0	0	101	43
8	6102848	G	A	7961	4216	3802	1983	16994	8910	6382	3127
8	6103075	T	C	8066	3533	3357	1386	20027	9434	4771	2361
8	6103083	G	T	5808	2421	2927	1255	13064	5891	4659	2307
8	6103090	A	G	4787	1823	2815	1172	10756	4367	4673	2324
8	6104157	G	A	10002	4187	3274	1594	8861	4077	4865	2383
8	6104170	T	C	150	79	69	40	26	9	1599	844
8	6104178	C	T	3054	1241	1686	805	2549	1073	3447	1706
8	6104273	A	G	12438	5802	3879	1866	21441	10823	3416	1696
8	6104315	C	A	1105	10	1430	95	2782	19	1427	188
8	6104733	A	C	722	311	3284	1592	6681	3096	4259	2102
8	6104768	G	A	93	58	45	26	64	21	1145	540
8	6104781	G	A	10406	5017	3513	1707	20321	9568	4189	2117
8	6106751	A	G	1866	961	2408	1251	8354	4457	3848	1917
8	6106775	G	T	13	9	95	51	240	116	164	76
8	6107285	C	A	914	374	1364	623	6018	2747	2556	1254
8	6107323	T	C	18	11	44	20	26	14	1007	504
8	6107335	G	A	6	4	81	39	18	10	1549	761
8	6108423	C	T	233	98	1187	574	3424	1573	2574	1315
8	6108451	C	T	21	14	190	117	285	149	242	113
8	6109195	G	A	1513	632	666	343	1906	825	719	341
8	6109214	G	A	2672	1316	1673	800	4665	2323	2645	1316
8	6111578	G	C	17	5	139	59	88	39	299	147
8	6111585	G	A	54	40	42	21	68	33	536	263
8	6114142	G	A	4445	2338	4214	2112	21210	9805	3822	1855
8	6114270	G	A	206	102	450	218	1649	749	283	135
8	6114273	A	G	1982	1169	2735	1476	11871	6075	3887	1991
8	6114314	G	A	1056	501	3822	1726	6108	3077	4541	2316
8	6115359	T	G	45068	23504	5281	2545	30015	14785	4903	2451
8	6116027	C	A	78	22	27	10	8	4	313	169
8	6116032	G	A	1267	519	616	275	2166	974	1332	682
8	6116037	G	T	448	201	67	34	303	138	0	0
8	6116055	T	C	163	50	25	8	80	35	588	298
8	6116071	C	T	4018	1844	1605	773	6818	3323	2963	1437
8	6117390	C	A	1141	450	3270	1660	9473	3788	4322	2162
8	6117400	A	C	608	225	1795	898	4902	2053	3312	1667
8	6117408	A	G	55	35	284	139	256	127	376	201
8	6117412	C	T	190	98	595	301	2017	954	1526	728
8	6117420	G	A	41	20	73	41	184	59	0	0
8	6117455	A	C	594	271	1677	802	3231	1675	3101	1537
8	6118630	G	A	26816	12432	5846	2869	31989	15491	4694	2408
8	6118632	G	A	899	402	30	17	520	256	0	0
8	6118641	C	T	2223	968	675	315	3149	1324	263	120
8	6118663	C	T	6542	3232	2341	1136	6322	2869	2416	1146
8	6118677	G	A	3188	1613	2409	1171	3801	2019	2287	1120
8	6119852	G	A	1234	681	909	452	3931	1949	150	72
8	6119854	G	A	3929	1956	2230	1061	7076	3535	3051	1526
8	6119902	A	G	21612	8693	4126	1957	36162	15563	2901	1448
8	6119926	G	A	12263	4492	3260	1613	22073	9756	2771	1414
8	6119973	G	A	146	61	446	206	474	230	319	167
8	6120950	T	C	3913	2054	4269	2173	21062	10636	4816	2387
8	6125898	C	A	17	8	141	69	54	20	1289	641
8	6125917	A	G	350	217	510	249	2055	1080	531	268
8	6125995	C	T	10102	4484	4012	1944	20658	9750	2830	1377
8	6127991	G	T	7757	3832	2638	1292	11100	5377	2279	1055
8	6127993	C	A	0	0	16	9	10	4	34	17
8	6128005	G	T	7783	3006	2384	1206	9128	3894	2644	1367
8	6128034	T	G	126	60	30	10	46	24	446	227
8	6128828	T	G	1002	457	2298	1179	10738	5772	4757	2400
8	6129051	A	G	81	28	22	8	47	30	751	375
8	6129064	TG	T	3530	649	1962	505	8125	1632	1730	443
8	6129065	G	A	2519	2443	855	842	5387	5361	762	405
8	6129071	G	A	2673	205	1478	291	5432	186	1360	261
8	6129100	A	G	4319	2160	3353	1638	5839	3098	6425	3194
8	6129327	T	A	1379	703	2695	1311	3509	1519	3492	1818
8	6130415	C	T	502	230	684	282	3037	1373	1237	651
8	6130462	G	A	45	26	15	7	92	41	931	505
8	6130475	C	A	3228	1354	2846	1301	15756	6552	6028	3061
8	6130476	T	A	1059	426	1634	666	6645	2863	2409	1158
8	6131269	T	C	9264	4424	2563	1246	13626	6993	3565	1818
8	6131296	G	T	0	0	11	3	10	3	34	15
8	6147624	G	T	114	71	232	112	239	130	380	194
8	6147670	A	G	10	7	4	2	18	8	524	270
8	6147672	G	T	1720	785	3955	1931	5059	2555	4037	2001
8	6148194	G	T	30384	14810	3754	1805	23461	10732	4117	2100
8	6148217	G	A	106	38	4	2	6	2	77	46
8	6149130	C	A	12959	6489	3405	1679	15434	7664	3842	1910
8	6152919	T	A	551	323	1815	929	4276	2278	3055	1521
8	6155658	C	A	482	206	2838	1374	9545	4525	3940	1922
8	6155691	G	A	1	1	11	5	14	5	680	349
8	6159718	T	C	3700	1570	4328	2144	15769	6909	5979	2861
8	6159723	C	A	4210	1863	4487	2309	17095	7322	6013	2893
8	6159764	A	G	0	0	28	12	4	3	153	73
8	6159854	A	C	859	447	3243	1613	13153	6205	4591	2273
8	6159862	G	C	939	410	2540	1278	13215	5760	3827	1919
8	6161772	T	C	263	151	3252	1689	4702	2358	5522	2734
8	6161783	A	C	202	113	2351	1235	3151	1765	3629	1809
8	6161804	A	G	229	106	3146	1532	3002	1271	5815	2864
8	6164560	G	T	47	12	1168	555	1613	681	3202	1583
8	6165661	C	G	21	8	26	14	21	14	475	260
8	6165669	G	C	3	2	0	0	0	0	47	21
8	6165685	C	G	2902	1368	2474	1024	5974	2143	3389	1571
8	6165688	G	A	3926	2022	2780	1199	7350	2698	4528	2123
8	6165705	A	G	4819	2348	2895	1259	11932	5392	3501	1693
8	6167178	C	T	25	16	23	12	25	12	519	253
8	6167199	A	G	28	16	19	9	27	12	514	244
8	6167604	T	C	11	5	3	1	0	0	112	53
8	6167610	T	C	22477	10999	3822	1855	20161	10451	4463	2169
8	6167976	C	T	17	10	404	222	412	200	2383	1184
8	6167984	T	C	0	0	0	0	1	0	33	14
8	6168670	T	C	0	0	0	0	11	8	0	0
8	6168673	T	C	671	326	628	313	2030	936	2458	1202
8	6168678	T	C	691	332	613	306	1982	893	2452	1178
8	6168912	T	G	182	109	680	355	1552	882	3009	1487
8	6168943	G	A	0	0	0	0	5	4	221	116
8	6169056	C	G	510	365	712	323	1382	464	2807	1431
8	6169072	G	A	1534	751	3967	1996	17138	8499	4299	2150
8	6169082	G	A	335	193	679	296	1611	475	2664	1387
8	6169102	C	G	215	109	603	263	948	249	2642	1353
8	6169121	T	C	0	0	0	0	2	1	22	7
8	6169780	C	T	2568	1196	1366	640	6922	3320	4463	2200
8	6170655	A	G	21652	11446	4675	2318	36927	18479	5885	2904
8	6170661	C	T	13886	5845	2663	1344	20430	9504	2958	1451
8	6170683	C	T	14390	6418	3590	1721	14668	6357	5908	2923
8	6170701	A	T	281	146	77	35	274	158	168	82
8	6170874	A	G	129	65	50	28	413	199	962	455
8	6170924	G	A	266	146	648	296	984	533	1043	533
8	6171324	A	C	3543	1737	2166	1080	4427	2117	4890	2407
8	6171366	G	C	42	25	33	17	35	19	123	54
8	6171627	A	C	84	32	218	113	162	73	391	197
8	6171660	G	A	156	53	231	106	297	130	419	213
8	6171660	G	C	0	0	0	0	0	0	0	0
8	6171663	G	A	2958	1526	2230	1137	11634	6160	4835	2416
8	6173075	C	T	117	48	2011	920	224	93	4007	2100
8	6175430	C	T	2639	1207	1735	827	10161	4913	3891	1962
8	6175455	T	A	4	3	0	0	0	0	148	74
8	6175478	A	G	14	9	49	25	11	8	493	256
8	6175643	C	T	378	157	2534	1199	5346	2158	5371	2739
8	6175676	C	T	9	6	15	7	26	10	128	63
8	6176931	C	G	86	42	171	82	187	80	454	232
8	6176935	C	T	1810	816	3027	1429	11335	4973	4012	2060
8	6177456	A	T	18	6	13	7	7	5	135	77
8	6177506	C	A	6671	3506	5208	2685	28660	13513	4788	2379
8	6177532	A	T	4626	2658	4085	2046	17248	7990	5692	2874
8	6178302	C	T	177	89	2330	1188	2740	1354	4826	2367
8	6178350	G	A	25	14	13	3	6	4	120	69
8	6178992	G	C	4330	2213	3661	1833	13805	7055	5075	2464
8	6179028	G	A	1726	679	2887	1441	5170	2236	3813	1893
8	6179095	T	C	98	52	1182	607	1927	983	2980	1482
8	6179115	C	T	237	104	1764	827	4008	1864	4250	2108
8	6179129	A	T	2	0	18	10	2	2	169	90
8	6180270	T	G	26	16	1483	735	1199	621	3747	1853
8	6182107	C	T	16285	8754	2290	1015	39027	17759	886	159
8	6182112	G	C	10358	3723	1902	979	24147	11803	2078	1156
8	6183982	C	G	389	165	2316	1195	3936	1726	3163	1336
8	6184017	G	A	629	252	2751	1317	7475	3435	3334	1475
8	6184055	A	C	385	134	2124	884	2839	1240	3302	1527
8	6184062	C	G	671	239	2306	1025	2954	1485	4797	2349
8	6184254	C	A	3627	2013	4394	2214	10672	5549	6546	3243
8	6188792	A	G	17063	8391	2894	1609	14837	7836	2320	1149
8	6188807	G	A	16424	7667	2892	1623	11389	5758	3117	1562
8	6188836	A	G	0	0	3	1	0	0	64	24
8	6189230	C	T	1335	508	2280	1034	7826	3304	3540	1772
8	6192281	C	G	172	68	40	17	45	19	1124	547
8	6192284	C	G	3395	764	2271	1027	2135	681	3004	1462
8	6192305	C	T	5897	3074	1827	953	6018	3144	3284	1618
8	6192315	G	A	4929	1122	2311	1058	6173	2115	2918	1439
8	6192831	A	G	166	106	1238	621	2397	1274	2364	1171
8	6196528	G	A	0	0	7	3	3	3	72	29
8	6197167	G	A	1	0	0	0	2	1	36	15
8	6197182	C	T	2300	959	3403	1648	13034	4969	5577	2734
8	6197203	A	G	3183	1550	3549	1753	18665	8668	5208	2552
8	6198414	G	C	5819	2823	3609	1865	16765	7278	3518	1763
8	6198440	G	A	9412	4621	3373	1683	20886	9922	2892	1418
8	6200413	T	C	274	130	1813	908	2927	1363	4744	2336
8	6200445	T	G	1058	583	3658	1855	8566	4407	7685	3803
8	6200447	T	C	1	0	7	5	18	8	588	287
8	6208089	G	A	135	65	590	295	2054	1032	821	404
8	6208109	C	T	1	0	21	12	20	13	517	267
8	6208138	C	T	360	133	1941	948	3921	1855	4055	2015
8	6208226	A	C	9301	4876	4323	2170	19458	10061	5116	2524
8	6209425	G	A	238	119	1961	971	4658	2149	5025	2500
8	6210377	C	T	49	27	1638	758	1304	578	3380	1638
8	6211581	G	A	548	300	2077	1022	4071	2113	1509	781
8	6211679	T	C	11	5	15	9	110	49	422	213
8	6211985	C	T	3204	1473	2506	1179	10402	4732	4145	2084
8	6214173	C	G	3483	1664	2238	1109	3939	2102	1174	588
8	6214193	C	A	19623	9034	4203	2147	19257	8447	4500	2213
8	6214222	A	C	19743	9988	4221	2083	21112	10627	4687	2361
8	6214243	C	T	2771	1188	989	487	3764	1527	601	307
8	6214283	T	C	1364	823	1336	679	4308	2357	1178	589
8	6214292	C	T	859	355	935	466	2724	1144	950	506
8	6214296	G	C	7	3	0	0	0	0	58	28
8	6214327	A	G	24	5	0	0	4	2	220	106
8	6216472	G	A	84	28	1528	701	9676	4522	2577	1278
8	6216811	A	C	10472	5061	1245	590	7075	3496	2639	1297
8	6218257	T	C	28	11	0	0	0	0	0	0
8	6218263	T	C	29	13	0	0	6	3	106	55
8	6218270	G	A	5255	2490	842	410	4504	2048	1496	754
8	6218289	C	T	9534	4327	1714	836	8578	4053	5240	2667
8	6219697	C	T	207	61	904	334	191	57	4257	2156
8	6221675	T	C	1720	938	543	270	2241	1186	3176	1603
8	6221704	T	C	6	4	4	2	17	5	225	111
8	6223125	G	A	11256	5449	2310	1176	14907	7575	3900	1977
8	6223175	G	C	1734	816	1594	795	1772	914	4310	2083
8	6224092	C	T	3811	2075	555	275	3153	1763	3206	1605
8	6224113	G	T	5094	1935	943	412	3842	1415	3923	1946
8	6228048	G	A	287	136	2601	1299	8858	4707	3570	1779
8	6229247	C	T	378	181	149	78	718	328	390	201
8	6229281	A	G	323	162	131	64	230	117	637	329
8	6229301	T	A	404	168	156	76	847	361	474	238
8	6229306	T	C	1238	517	341	148	1587	711	2928	1504
8	6229808	T	C	16373	8753	2013	988	10441	5526	4520	2151
8	6229838	C	T	50	23	2	1	0	0	168	81
8	6232271	C	G	34	14	6	4	71	38	737	364
8	6232277	G	A	1429	692	1046	517	4049	2047	4823	2452
8	6232437	G	A	1854	743	1207	574	4477	1949	4910	2463
8	6232466	A	G	63	23	64	39	414	245	506	251
8	6235483	A	T	5202	2350	1856	912	12379	5987	4502	2201
8	6235514	T	C	27	6	4	0	33	16	109	52
8	6235527	T	C	2644	1454	827	415	5405	2832	1849	879
8	6235549	G	C	950	408	402	199	1561	733	2748	1403
8	6235566	A	G	5	2	4	2	0	0	323	147
8	6236764	C	T	3076	1404	1302	665	10518	5236	4354	2186
8	6237184	C	A	168	60	0	0	23	14	200	101
8	6237210	C	A	8210	3883	1061	530	5972	2936	1769	893
8	6237366	G	A	693	359	329	162	789	365	136	66
8	6237397	T	C	6960	3427	1897	946	8101	3870	2691	1348
8	6237430	C	T	3127	1496	1765	889	4182	1724	2611	1318
8	6239569	A	G	0	0	34	22	19	8	0	0
8	6239576	G	T	208	90	1575	782	3592	1733	4808	2364
8	6248244	T	G	1832	971	2089	1067	9081	4699	4463	2249
8	6251139	A	T	3296	1368	2347	1184	5081	2427	3065	1552
8	6251146	C	G	2206	1430	1027	516	2716	1264	1929	938
8	6251156	T	C	2527	1669	1054	527	3645	1702	1841	912
8	6251542	G	A	8	3	88	56	51	20	164	90
8	6251566	C	T	276	136	652	300	1981	953	1864	900
8	6251986	T	G	45	27	566	302	1232	719	1581	799
8	6252024	T	G	12	4	393	202	497	277	225	124
8	6253232	C	T	163	45	1565	763	3541	1555	4971	2453
8	6253737	C	T	8	2	1	0	35	21	504	269
8	6255017	A	G	353	193	2508	1228	3866	2117	6050	3050
8	6260565	A	G	11246	4166	3316	1578	17736	6728	5901	2947
8	6260569	G	A	12096	4487	3315	1572	17952	6783	5921	2974
8	6260593	A	G	9694	6371	2233	1195	11181	6327	3094	1503
8	6260607	C	G	32	23	99	54	21	13	91	43
8	6262831	A	T	244	109	2354	1125	2384	1079	6003	3009
8	6263057	A	C	5	1	0	0	17	6	279	140
8	6263083	G	T	900	405	3116	1513	13147	6356	5695	2840
8	6263136	T	G	15	11	24	10	39	22	986	503
8	6263890	T	G	0	0	31	15	15	8	139	72
8	6263898	G	A	6	1	19	8	0	0	248	123
8	6263912	A	T	902	449	942	487	4402	2106	1780	859
8	6263939	C	T	4359	2021	3688	1826	16262	7759	4604	2332
8	6263947	C	G	4664	2059	3708	1864	14699	6934	4571	2298
8	6263953	G	C	1663	756	1300	619	5550	2583	2141	1078
8	6264107	C	T	0	0	32	17	18	7	101	47
8	6264108	C	T	1	0	0	0	8	6	93	41
8	6264130	G	C	113	76	3784	1863	16179	8749	4272	2196
8	6264879	T	G	6842	3660	1790	877	7721	4103	4384	2212
8	6264895	A	T	42	22	0	0	3	1	428	215
8	6264901	C	T	74	33	0	0	31	10	90	46
8	6264996	C	T	13497	6737	1641	792	12889	6079	2161	1080
8	6266774	G	A	164	76	2084	943	19770	8736	4546	2264
8	6266785	A	G	16	9	61	28	1079	521	128	66
8	6269685	C	T	9	6	33	17	150	76	0	0
8	6269725	T	A	28	16	33	16	28	11	298	161
8	6269730	A	C	1474	582	602	292	2859	1267	3053	1521
8	6270082	C	G	341	188	407	192	1107	535	336	156
8	6270096	T	G	5579	2977	2424	1218	16142	8385	4672	2311
8	6272138	T	C	263	139	74	41	799	374	880	418
8	6272156	G	A	3520	1177	2799	1274	12036	5552	4473	2327
8	6272185	G	T	72	34	0	0	23	11	541	254
8	6272399	G	T	139	72	2188	1086	13366	6637	4511	2318
8	6273642	T	C	480	301	2354	1183	6327	3399	3048	1481
8	6273656	C	G	17	4	348	178	265	97	1608	776
8	6274932	A	G	9	4	21	18	0	0	139	61
8	6274963	A	C	2537	1654	2009	1093	7412	4142	4663	2279
8	6277553	T	C	380	197	90	40	1097	522	825	386
8	6277563	T	C	6736	3201	2424	1187	23616	11711	3630	1812
8	6277585	G	A	842	367	394	192	2256	933	1744	914
8	6278512	G	A	12306	6045	2325	1161	13045	6609	2491	1249
8	6278908	A	G	7454	3731	3270	1640	21625	10973	4105	2028
8	6278951	G	A	1460	652	244	118	2655	1156	718	357
8	6278953	T	G	18	9	0	0	50	19	95	48
8	6279438	A	G	6161	3013	2065	1038	18824	9343	2666	1318
8	6279450	T	A	889	405	376	181	3419	1560	142	63
8	6279511	C	T	5731	2888	4418	2156	21975	10741	2610	1355
8	6279523	A	G	10	3	19	6	12	4	132	66
8	6281262	T	C	408	240	1912	1023	4477	2362	3928	1886
8	6281292	T	C	29	11	7	3	27	9	591	305
8	6281305	G	A	3	2	5	4	8	4	98	48
8	6281952	C	T	26408	13594	3004	1465	29757	15204	4180	2059
8	6281978	T	C	312	128	3	1	30	13	410	210
8	6282553	C	T	1630	669	109	56	1854	870	1101	545
8	6282606	A	G	1846	934	93	48	1737	896	793	399
8	6282920	A	G	27	14	3	2	21	8	493	249
8	6283772	G	A	15	6	329	146	979	516	2977	1500
8	6283795	C	G	0	0	0	0	6	1	51	27
8	6283804	C	G	0	0	0	0	18	7	157	73
8	6283812	C	T	150	76	2042	954	19737	9259	4027	2054
8	6287170	G	A	135	72	273	124	1555	763	1012	531
8	6287342	C	T	19847	9700	3036	1502	30857	15069	3506	1703
8	6290206	T	C	138	65	2211	1071	2357	1010	4128	1964
8	6290228	A	C	242	128	2066	1024	4625	2219	3649	1705
8	6290242	C	T	18	11	89	24	553	226	412	202
8	6291459	A	G	30	16	4	1	33	22	106	59
8	6291485	C	T	10892	5538	2800	1435	20123	10349	3649	1843
8	6291495	G	A	2062	917	405	192	2161	951	574	288
8	6291524	A	G	32074	14799	6039	2970	47742	23183	5637	2803
8	6291558	C	T	9204	3919	2665	1324	16313	6886	3666	1831
8	6292473	A	G	15264	8440	2995	1476	28351	14275	3922	1973
8	6292753	T	C	89	36	28	18	115	68	594	284
8	6296067	G	C	156	56	33	17	76	38	514	231
8	6296086	C	A	418	188	125	59	1524	758	819	377
8	6296550	G	T	369	166	108	45	970	466	1645	836
8	6302033	A	G	1	1	21	11	38	21	510	260
8	6302106	C	A	7	4	232	115	740	364	1242	575
8	6302154	G	T	43	22	1234	620	5421	3058	1863	964
8	6302183	G	C	93	40	1959	940	6721	2271	4302	2096
8	6302418	A	G	1	1	10	3	2	1	0	0
8	6302671	C	T	37	17	636	309	4134	1983	2824	1430
8	6302962	C	T	0	0	0	0	40	20	407	234
8	6302971	C	T	15	7	472	223	3180	1581	2102	1037
8	6302981	A	G	0	0	0	0	15	9	103	46
8	6303025	G	A	180	96	2743	1348	18345	9200	2619	1278
8	6303511	T	A	205	99	2058	1030	5456	2741	4554	2329
8	6304185	T	G	85	55	1134	557	2033	1092	2707	1320
8	6304684	G	T	4	0	0	0	26	9	274	130
8	6304694	A	G	287	176	1846	962	8500	4643	3634	1781
8	6304814	A	G	2214	1452	2580	1347	16620	8612	4049	2068
8	6306789	A	G	31	16	47	23	44	21	599	292
8	6306837	T	C	2747	1317	2614	1302	20413	10389	3815	1921
8	6307290	C	G	844	461	391	208	678	304	1952	995
8	6307300	A	G	0	0	2	1	0	0	36	22
8	6307322	G	T	14137	6551	2380	1178	14741	7155	3188	1622
8	6307333	T	C	15225	6812	2650	1270	16472	7576	3524	1801
8	6307350	A	G	225	103	24	12	38	19	535	268
8	6311456	C	T	3887	1988	3877	1920	23601	11561	2781	1364
8	6314436	G	A	8	7	15	8	8	6	120	58
8	6314486	C	T	5595	2713	2149	1067	17698	8793	3996	1997
8	6317128	A	T	2	0	10	5	4	3	104	59
8	6317165	T	G	2944	1560	2310	1130	18569	9832	3765	1910
8	6317183	G	C	18	9	17	9	23	7	475	234
8	6320602	G	C	1087	650	1825	931	3381	1592	3876	1899
8	6320642	T	C	11606	6239	2836	1423	20538	10061	5127	2529
8	6323132	G	A	1156	487	378	176	2001	959	122	62
8	6323149	G	A	508	142	43	24	330	91	100	49
8	6323278	G	A	1758	727	2635	1291	15038	7214	5178	2622
8	6323309	T	G	1616	881	2786	1437	12519	6255	4819	2480
8	6325975	G	T	5959	2703	3075	1515	11153	5247	4789	2389
8	6328487	G	A	27	13	6	3	62	29	1057	550
8	6329304	C	T	9192	3848	1904	905	9239	3946	4387	2233
8	6329410	A	C	2237	1364	2282	1165	15442	7932	4652	2372
8	6329495	T	G	0	0	3	2	0	0	138	86
8	6329505	C	G	5	2	4	2	20	5	1039	517
8	6329510	T	C	470	237	2426	1159	5662	2853	6000	2988
8	6330335	G	A	192	94	1720	841	685	336	3640	1808
8	6334101	T	C	1516	868	1207	616	3716	1962	3241	1646
8	6335072	T	G	13	8	1048	549	1182	606	944	494
8	6335916	A	G	3	3	586	291	19	11	2436	1252
8	6336665	A	G	0	0	5	1	18	7	35	19
8	6337387	A	G	1881	1091	1020	544	6704	3529	732	352
8	6338306	C	A	8175	4224	2698	1327	17671	9062	2824	1384
8	6338953	G	A	57	22	1308	599	220	44	3446	1700
8	6339058	A	G	59	34	1	1	4	3	167	81
8	6339073	T	G	368	184	16	8	124	59	811	425
8	6339077	C	T	12	4	10	4	17	6	125	74
8	6339083	C	T	88	38	0	0	14	5	204	99
8	6339097	C	T	13273	5486	3055	1467	18121	7387	4288	2139
8	6339123	A	G	0	0	0	0	1	1	36	25
8	6340423	G	A	3083	1518	334	180	2144	1114	2636	1336
8	6343499	A	C	12375	6469	3745	1826	23904	11996	3995	1962
8	6343519	T	C	7898	3678	2209	1129	14203	6875	2810	1417
8	6343727	T	C	6	1	7	2	2	1	434	217
8	6345841	A	G	46	24	35	17	35	17	700	357
8	6347173	G	C	10	4	0	0	13	6	76	39
8	6347219	G	A	17747	7903	3104	1494	23642	11151	3426	1666
8	6351252	T	C	7788	3905	1251	623	7361	3774	3516	1801
8	6352358	A	C	154	76	2664	1357	17938	9218	5696	2849
8	6352397	A	C	0	0	0	0	12	7	92	60
8	6354154	C	T	3713	1687	1058	482	3163	1403	1517	699
8	6354159	T	C	16378	8654	3305	1620	16951	9059	4876	2399
8	6354171	G	C	10366	4643	3232	1592	12448	5467	4824	2408
8	6354231	C	G	2	2	10	4	8	4	39	11
8	6354253	A	G	0	0	0	0	1	0	0	0
8	6354270	G	A	480	243	3609	1741	12920	6134	5571	2771
8	6355852	A	G	4	3	37	22	42	23	492	226
8	6356645	C	A	156	81	2831	1394	3320	1692	5887	2964
8	6356937	A	G	1602	777	3283	1753	11480	6378	4186	2038
8	6356949	G	T	14	5	7	5	8	2	201	97
8	6358293	T	C	835	455	1187	590	2788	1434	2012	1032
8	6359024	G	A	335	128	2989	1444	8626	3928	4116	2058
8	6360289	G	T	20	14	393	209	679	362	192	92
8	6361229	A	C	166	78	2858	1373	3080	1586	5779	2826
8	6365620	T	C	67	36	1596	813	2093	1208	4572	2298
8	6366338	G	A	524	220	1690	859	8527	4067	3870	1971
8	6366341	T	C	1	0	0	0	0	0	122	46
8	6367302	A	G	12186	6676	5446	2758	23692	12118	4857	2441
8	6368176	A	G	3296	1764	770	379	2208	1135	2394	1186
8	6368222	G	A	11126	5924	5709	2888	6974	3560	4677	2345
8	6368412	T	C	6494	3718	5116	2578	9990	5185	5356	2748
8	6369350	G	A	82	38	2606	1295	1953	866	5182	2622
8	6369889	G	A	2	1	30	15	20	6	0	0
8	6369896	G	A	1600	847	711	370	8500	3915	1933	995
8	6369930	C	T	13297	6722	5259	2525	30813	14067	5237	2608
8	6370081	G	A	13	7	37	8	7	3	75	35
8	6370109	T	G	25821	7995	5336	2124	24839	8360	4832	2385
8	6370113	C	T	22918	7165	4524	1773	23698	8257	2817	1385
8	6370121	C	A	29294	9665	5432	2223	30062	11142	4860	2368
8	6370320	A	G	401	216	431	233	1089	648	210	110
8	6370364	A	G	24	9	9	3	11	1	72	34
8	6370368	G	C	18	11	0	0	3	1	216	105
8	6371291	A	G	58	22	1087	523	5470	2778	2944	1454
8	6371303	A	G	73	37	1610	793	5203	2265	1312	656
8	6371448	T	C	105	56	965	588	1530	753	2945	1454
8	6371476	C	G	2	2	28	15	375	259	0	0
8	6371476	C	T	342	273	3417	1792	13999	7135	5311	2601
8	6373408	C	T	677	65	1411	631	5275	1984	1524	777
8	6373499	T	C	415	215	4768	2449	31966	16461	4552	2242
8	6373587	A	G	2243	1325	1575	783	8521	4359	1322	656
8	6373627	C	G	967	581	948	464	2353	1249	1434	703
8	6373705	T	G	299	160	1014	498	4679	2393	3414	1707
8	6373725	C	T	6	3	6	3	200	82	206	115
8	6373996	C	T	1658	792	1176	570	5235	2545	1462	729
8	6374056	A	T	1018	348	1032	465	3635	1489	1525	737
8	6374065	A	G	1470	912	737	384	3526	1825	3440	1678
8	6374070	T	G	36	25	3	3	4	2	178	90
8	6374353	A	G	254	165	2954	1513	2515	1327	3707	1856
8	6374773	T	C	205	108	3486	1738	27040	14438	5793	2904
8	6374798	A	G	36	22	1012	550	3339	1752	1501	737
8	6375148	T	C	561	267	1458	774	1892	975	1371	703
8	6375162	A	G	0	0	0	0	0	0	38	24
8	6375189	C	T	2606	1426	870	465	4077	2127	2561	1285
8	6376708	G	A	3503	1643	1037	552	8216	4349	2713	1369
8	6376877	G	A	17072	8959	6316	3150	31556	15619	5285	2651
8	6377433	C	T	7268	3650	3516	1747	12740	6243	3064	1550
8	6378186	C	G	2566	1190	3773	1572	11657	4435	5575	2776
8	6378197	G	A	2315	1022	3678	1851	13169	6055	4617	2261
8	6378208	C	T	519	224	1166	488	3863	1811	1738	870
8	6378210	C	T	525	233	1159	484	3907	1832	1735	863
8	6378239	C	T	120	48	331	151	718	304	635	332
8	6378720	T	A	0	0	0	0	0	0	0	0
8	6378763	C	T	8921	4386	4441	2250	22906	11345	6071	3029
8	6381454	G	A	24	15	171	84	58	32	198	91
8	6382642	G	T	0	0	0	0	1	1	0	0
8	6382685	A	G	2369	1252	1131	583	3629	1860	1909	946
8	6382710	A	G	4	2	12	5	3	2	96	57
8	6382872	A	G	338	160	4254	2066	6415	3185	4748	2321
8	6385839	T	G	442	225	2641	1330	3370	1461	4738	2350
8	6386169	C	G	17	7	55	22	26	11	95	46
8	6386201	C	T	62	24	5	3	80	28	88	46
8	6386204	C	T	31557	14896	4949	2502	27348	13699	6001	2998
8	6386250	T	C	23318	10566	4474	2306	20524	9838	4270	2120
8	6386286	A	G	27837	14242	4019	1989	22833	11443	3291	1590
8	6386584	G	C	5968	2937	3091	1229	21597	7317	5885	2907
8	6386593	T	C	9495	5165	3807	1521	33006	12286	5674	2812
8	6386599	T	G	12556	7003	4141	1668	41512	16528	5641	2786
8	6386620	T	C	14255	8005	4783	2079	47720	22016	5703	2793
8	6386778	C	G	14	9	0	0	10	3	62	29
8	6386780	C	G	12263	5443	3391	1745	10951	5684	4930	2447
8	6386809	G	A	271	84	177	52	104	38	88	38
8	6386824	A	C	5850	3096	2463	1234	15920	8317	3428	1665
8	6388213	T	C	146	55	2162	1059	4220	1853	6181	3051
8	6388247	G	A	295	139	2688	1354	6188	3021	6106	3044
8	6388283	G	C	5	3	0	0	6	4	317	155
8	6388306	A	G	1746	1170	3400	1770	9408	5119	5995	3013
8	6388533	T	C	652	392	3342	1736	12326	6325	6247	3025
8	6388541	A	G	446	258	1480	701	8257	4160	3853	1847
8	6388640	C	T	14233	7133	2603	1249	9896	5006	3044	1566
8	6388782	G	C	146	69	3316	1628	3362	1567	5889	2954
8	6389280	G	A	7536	3844	5596	2566	18293	8746	4762	2382
8	6389714	T	C	1081	660	3293	1583	8548	4327	5545	2748
8	6390162	T	C	17	9	484	218	373	123	2081	985
8	6390530	A	G	2540	1356	4967	2564	21638	11667	4889	2480
8	6390716	T	C	15	6	21	14	0	0	178	90
8	6390751	T	C	4311	2311	4084	2102	11480	6018	5919	2878
8	6391302	A	G	2505	1319	2846	1389	11246	5906	5643	2904
8	6391305	C	A	5	3	4	3	6	1	52	30
8	6392547	C	T	1200	630	3612	1767	11864	5855	4949	2498
8	6393780	G	T	19446	9678	5438	2727	34068	17447	4354	2095
8	6393965	G	A	5905	2725	3740	1650	18160	8088	5317	2526
8	6394104	C	G	14	6	4	2	19	8	56	25
8	6394106	A	G	25	8	5	2	0	0	92	49
8	6394494	A	G	92	46	1240	576	949	446	1811	611
8	6394821	T	C	17863	9614	3804	1904	23047	12020	4642	2341
8	6394876	T	G	11453	5966	3114	1572	20512	10487	3236	1587
8	6395361	T	C	1950	1166	2124	1106	9688	5171	3697	1817
8	6395653	C	T	45	23	4	3	13	4	225	104
8	6395884	C	G	393	196	33	15	59	27	567	270
8	6395909	G	A	80925	37550	7002	3409	41872	20800	6114	3038
8	6395954	C	T	93	36	30	15	12	6	387	192
8	6396241	A	G	1403	759	3590	1873	7151	3866	6367	3152
8	6396341	C	T	9172	3842	3440	1752	20080	9525	5825	2954
8	6396358	A	G	3791	1826	1980	979	8342	4260	3994	2002
8	6396670	T	G	53	16	0	0	6	5	102	43
8	6396696	C	T	41445	22683	3313	1696	14393	7937	3275	1617
8	6396700	G	T	401	191	13	6	80	38	363	201
8	6396712	G	C	268	121	19	8	12	8	398	194
8	6396715	G	A	276	107	79	37	179	88	228	109
8	6396763	G	T	13250	6451	4090	1984	20666	9811	4958	2464
8	6396870	G	A	4845	2290	3892	1873	23612	11351	4438	2267
8	6396905	G	A	10064	4555	4409	2155	25964	12586	4371	2262
8	6396927	G	A	52	17	28	10	83	30	36	17
8	6397656	A	G	4	2	0	0	0	0	138	53
8	6397669	T	C	50	29	214	104	419	218	1273	633
8	6397970	C	T	3682	1796	1919	933	5585	2713	3917	1941
8	6398327	A	G	2577	1195	3830	1853	14245	6985	3711	1925
8	6398336	G	A	2	2	12	5	57	26	79	38
8	6398364	G	A	1234	576	2735	1323	4666	2227	3372	1684
8	6398677	C	T	31379	16721	4980	2375	23538	11529	3459	1646
8	6398694	G	A	2945	1348	602	284	1469	645	198	96
8	6402366	T	C	16411	8292	4680	2466	46526	24537	7018	3555
8	6402367	G	A	6374	2583	2589	1163	26237	11602	3264	1651
8	6402931	G	A	158	85	734	371	1879	990	2241	1124
8	6402967	T	A	2	1	0	0	6	4	67	38
8	6404404	C	T	0	0	14	8	0	0	149	59
8	6404422	C	T	0	0	68	18	0	0	43	19
8	6404908	G	T	0	0	0	0	13	7	119	53
8	6404947	C	T	3407	1625	2010	1016	9097	4435	2842	1435
8	6405608	C	T	9380	4442	3362	1586	13903	6799	4525	2255
8	6406572	C	A	3123	1446	2810	1287	20287	10042	4748	2396
8	6412593	A	G	0	0	9	2	3	1	263	135
8	6412608	G	T	26	10	370	182	303	80	2196	1119
8	6412610	A	T	3	1	0	0	8	2	540	268
8	6412625	C	T	26	19	925	471	1129	669	1184	603
8	6413901	G	C	69	37	411	219	311	162	1978	986
8	6413944	G	A	44	19	47	13	8	2	35	11
8	6413948	A	G	7115	3412	1934	962	6090	2838	3316	1590
8	6413978	C	T	5678	2942	531	282	2511	1264	1771	866
8	6413995	C	T	2955	1197	199	103	1723	642	1237	592
8	6414062	T	C	1412	714	604	292	1657	733	2007	929
8	6414067	G	A	7191	3530	2848	1279	11316	5230	3389	1684
8	6414075	A	G	1633	809	656	319	2159	966	1964	942
8	6414091	A	G	1662	776	638	312	2333	1068	2164	1033
8	6416847	A	G	817	414	118	53	757	348	1094	533
8	6416881	C	G	787	339	559	246	952	387	1904	957
8	6417834	T	C	2871	1534	2004	1035	12024	6247	3301	1637
8	6417876	C	A	752	338	1666	791	4342	2047	4925	2458
8	6418247	T	G	1580	880	706	356	2695	1466	2353	1160
8	6418289	T	C	320	176	564	297	727	401	2639	1313
8	6418396	G	T	673	352	478	260	1485	783	2347	1151
8	6420360	C	T	84	43	7	3	16	8	249	132
8	6420490	C	G	5186	2360	1397	695	4640	2295	1674	809
8	6420534	A	G	22001	11255	4312	2155	30235	15081	3602	1794
8	6420570	G	A	50	21	42	14	285	74	97	47
8	6420574	A	G	7936	3578	2712	1318	13741	6645	2407	1219
8	6421151	T	C	26	13	1179	581	1446	823	3933	1972
8	6421889	G	A	3	2	17	6	3	2	31	13
8	6421927	C	T	1675	765	1735	877	10653	5102	3228	1623
8	6424577	T	C	9	7	180	83	968	496	155	80
8	6427868	C	A	695	343	1015	544	3575	1762	2753	1359
8	6430269	G	A	53	24	38	24	13	5	420	195
8	6430278	A	C	0	0	0	0	0	0	41	25
8	6431666	T	C	10801	5492	1725	864	10387	5132	2538	1284
8	6432581	C	G	253	122	4020	1983	24087	11722	3671	1955
8	6432584	G	A	0	0	0	0	17	9	205	101
8	6433406	C	G	10354	4233	4326	2118	12204	4736	3429	1705
8	6433438	C	T	70	41	18	11	17	8	255	129
8	6433748	A	G	64	26	22	11	48	21	494	251
8	6433792	C	T	16	8	3	2	35	11	77	37
8	6433794	A	G	3874	2249	1179	591	6300	3377	2482	1327
8	6433794	A	T	16	8	1	1	20	7	81	39
8	6433935	G	A	1545	704	3786	1736	18577	8561	5042	2534
8	6434881	C	G	52	20	8	3	13	4	40	20
8	6434895	A	G	12259	6898	1755	917	11389	5873	2974	1484
8	6434916	C	G	108	44	28	16	15	6	460	223
8	6435391	T	C	4	2	2	1	3	2	186	92
8	6435402	T	C	7148	3515	3247	1640	9833	5120	3324	1687
8	6435415	C	T	25	8	3	1	12	5	38	21
8	6435451	C	G	5	1	4	1	0	0	78	40
8	6435865	G	A	6	2	7	3	0	0	26	12
8	6435875	T	C	13650	6332	3988	2031	27496	13770	5961	3050
8	6435943	C	T	207	139	645	306	3112	1500	1219	602
8	6436450	A	G	5862	3415	2866	1471	6966	3437	3097	1505
8	6436452	G	A	19	9	10	3	21	6	38	17
8	6436490	G	A	145	73	3	3	27	10	286	136
8	6436661	T	C	23928	12278	2779	1459	17136	8815	3128	1561
8	6436708	C	A	25918	11681	3120	1500	7807	3894	3902	1986
8	6436918	C	T	7621	3659	3407	1681	18312	8837	3240	1645
8	6437682	G	A	8339	4350	2321	1227	13173	6924	1862	912
8	6438204	A	C	920	443	426	205	1267	666	389	186
8	6438242	C	T	10577	4123	3955	1795	13805	5386	6141	3042
8	6438263	C	T	10370	3894	4151	1979	11232	3531	6200	3060
8	6439428	C	T	244	95	496	265	659	272	389	200
8	6439465	G	T	2946	1459	3749	1867	9789	4747	5546	2874
8	6440921	T	A	3188	1778	2719	1367	7975	4300	4274	2118
8	6440927	G	T	4297	1960	2990	1474	10478	4784	4329	2180
8	6440948	A	G	9433	4689	3780	1885	16421	8055	4632	2290
8	6441378	G	GT	0	0	9	6	0	0	0	0
8	6441378	G	GTTT	0	0	0	0	0	0	0	0
8	6441378	G	T	40	13	997	302	654	136	1715	589
8	6441961	C	G	8	4	16	10	2	0	320	152
8	6441971	C	A	4	0	1	1	8	6	348	188
8	6443380	A	G	4621	2329	1135	598	8427	4208	1577	732
8	6443417	T	C	0	0	0	0	0	0	0	0
8	6444373	G	A	19080	8687	3786	1763	19086	8746	5283	2686
8	6444567	C	T	8192	4256	3090	1550	14047	7107	3628	1773
8	6444845	C	T	17	6	23	9	8	4	177	101
8	6445786	C	A	904	465	4139	2058	18556	10723	5174	2576
8	6445800	C	G	1229	491	5168	2501	29346	10491	5684	2811
8	6445827	C	T	814	339	3583	1595	19812	8212	5771	2778
8	6445946	A	G	3624	2165	3231	1633	21873	11831	3763	1863
8	6445954	G	A	31	18	11	4	88	28	187	94
8	6446938	C	T	84	47	797	402	7388	3755	425	214
8	6448049	C	T	19944	9015	3078	1500	17965	8633	3390	1661
8	6449368	A	G	166	92	1384	698	2695	1448	2688	1342
8	6452759	C	A	17304	8797	3058	1542	20294	9985	3291	1640
8	6453139	A	G	8585	4041	1375	682	6156	3024	1736	826
8	6453287	G	A	50385	24453	5961	2789	32950	15706	4219	2134
8	6453348	G	C	44	22	6	5	6	2	240	124
8	6453371	C	T	7069	4001	4442	2288	26565	13758	4696	2312
8	6453388	C	T	38	16	68	24	24	11	64	33
8	6454442	T	C	2929	1772	2163	1144	14631	8040	4274	2135
8	6454483	A	C	0	0	0	0	0	0	0	0
8	6454483	A	G	2749	1566	2514	1372	15825	8118	3194	1554
8	6454552	A	G	134	65	0	0	49	30	211	100
8	6454559	C	A	85017	43471	6854	3365	59939	30401	6485	3276
8	6455279	C	T	48750	22967	5370	2535	44370	20866	4239	2103
8	6455327	G	A	1700	424	70	26	646	264	67	35
8	6455540	C	T	16230	7400	5482	2610	23808	10091	6522	3358
8	6455556	C	T	23334	11746	4990	2347	29996	14278	5700	2828
8	6455603	T	C	10080	4863	3609	1875	7769	3716	5959	2981
8	6455606	G	C	9518	4858	3762	1800	6923	3603	6034	3040
8	6455674	C	G	69605	29979	5669	2815	35950	15717	3987	1968
8	6455690	G	C	2266	813	315	162	1602	563	54	22
8	6455701	G	T	69227	34411	5868	2789	49692	24043	5022	2498
8	6455706	A	G	36	21	0	0	52	18	0	0
8	6456370	G	A	17939	9451	2096	982	10542	5560	3664	1865
8	6456430	G	T	26921	13538	5657	2719	21825	10659	4600	2278
8	6456901	C	T	314	157	992	479	2326	1141	2105	1055
8	6456935	A	G	22	15	27	13	79	42	570	274
8	6457655	G	A	3	1	4	2	5	2	110	56
8	6457669	T	C	1716	1015	1281	656	2620	1403	3720	1830
8	6457727	C	G	6	3	0	0	4	3	89	39
8	6457740	G	A	61	28	48	24	182	62	983	521
8	6457750	A	G	4109	2158	4292	2141	19319	10130	5887	2927
8	6458438	T	C	17704	9553	5967	3048	27129	14242	6277	3150
8	6458456	C	T	8	3	28	10	9	5	123	70
8	6458457	G	A	867	309	170	90	723	263	0	0
8	6459629	T	C	139	45	42	19	18	4	595	278
8	6459642	G	A	9641	5043	2693	1333	6153	3108	1975	969
8	6459651	A	G	27	11	0	0	0	0	0	0
8	6460912	C	A	3	2	40	22	25	10	1216	559
8	6461441	C	T	2	1	0	0	4	0	214	120
8	6461445	A	G	33	10	48	23	31	15	1639	797
8	6461752	C	G	185	79	56	29	63	34	1145	553
8	6461786	G	A	0	0	6	2	29	12	31	14
8	6461792	G	T	1477	549	376	176	1509	716	210	99
8	6461802	A	G	26245	9864	5813	2674	26272	11468	3768	1754
8	6461850	T	C	31	19	0	0	8	7	176	87
8	6462954	A	T	0	0	0	0	6	2	36	18
8	6462973	A	G	46	28	44	22	1102	555	165	86
8	6462988	G	A	381	172	991	517	5029	1831	350	177
8	6463003	A	G	5954	2944	4916	2458	30534	15974	7490	3677
8	6464588	C	T	623	288	57	31	88	41	767	372
8	6464592	C	T	37932	20531	3818	1923	25391	12255	5935	2983
8	6466172	A	T	3228	1241	3979	1909	13984	5662	5057	2547
8	6466195	G	A	4974	2189	3650	1708	16738	7208	4960	2506
8	6466204	C	T	329	171	72	22	564	253	54	29
8	6467970	G	A	7	4	0	0	21	11	98	48
8	6467986	T	C	10819	5313	3515	1691	22061	10966	2222	1123
8	6469600	C	A	38850	20384	5359	2694	32842	16575	5214	2608
8	6471182	C	T	17019	9490	2626	1377	17492	9531	1760	910
8	6471972	T	C	174	65	28	14	50	19	352	180
8	6471995	G	A	52519	22524	5051	2435	35606	17376	5119	2258
8	6472603	G	A	34665	17782	5457	2711	30007	15342	4861	2462
8	6473286	T	C	208	93	1	0	113	61	1149	568
8	6473288	C	T	7668	3635	2564	1313	16198	8314	4608	2392
8	6473357	G	A	3243	1745	2355	1145	10744	5668	2933	1462
8	6473375	G	A	59	31	56	14	190	60	156	73
8	6473715	A	G	5258	2402	5392	2629	24784	12095	5911	2947
8	6473746	A	G	2461	1058	5259	2514	13592	5910	5846	2878
8	6473749	T	C	18	10	44	24	14	5	547	292
8	6473758	A	G	954	416	4298	2085	6756	2911	3358	1646
8	6475904	A	G	9653	4854	4418	2239	29113	14701	6565	3332
8	6476455	C	T	8388	4258	1755	832	7371	3553	405	191
8	6476626	C	T	26042	13487	5609	2628	26285	12418	3471	1736
8	6476635	T	A	472	172	28	17	223	97	1434	749
8	6478481	G	A	11915	6010	3637	1825	17736	8988	3080	1515
8	6478510	T	C	10	6	0	0	22	9	457	225
8	6478956	A	G	16201	9509	5478	2663	68690	33693	6024	3018
8	6478960	C	G	11955	5793	4559	2130	57845	27424	3873	1891
8	6478986	C	T	18670	10375	6258	2948	93426	44483	5417	2606
8	6479042	C	T	58076	29470	6566	3174	63690	31774	4975	2369
8	6479160	C	T	2	0	39	18	81	41	428	220
8	6479178	C	A	527	255	4697	2364	29372	13947	5649	2857
8	6479261	C	G	5434	2540	769	405	10220	5139	493	255
8	6479282	G	T	63458	31619	6289	3161	65981	32866	4863	2402
8	6479309	C	T	82	38	13	7	57	27	212	109
8	6479432	A	G	13291	6908	3773	1900	20645	10756	2620	1301
8	6480964	G	C	0	0	0	0	0	0	30	15
8	6480986	C	G	5	3	2	1	16	8	108	49
8	6481011	T	G	2941	1927	3931	1984	19853	10008	6068	2906
8	6481033	T	C	6	4	0	0	4	2	205	107
8	6481037	C	T	72	39	215	94	443	199	73	35
8	6482933	C	A	3390	1474	1418	702	6465	3004	3677	1820
8	6483482	C	T	85	48	2411	1199	7745	3839	5193	2614
8	6484017	T	C	3	2	2	1	20	11	145	60
8	6484968	G	A	180	85	3925	1764	20774	8721	5829	2929
8	6484978	G	T	1	1	17	8	5	0	256	134
8	6486033	A	G	199	99	1970	935	6801	3462	2679	1227
8	6486046	T	C	0	0	16	10	1	1	192	106
8	6487331	G	T	589	237	1243	615	2987	1335	1616	782
8	6487449	G	A	14693	6020	3218	1505	9980	4618	3773	1926
8	6487455	A	G	29	11	2	1	1	0	70	31
8	6488505	T	C	35449	16670	6309	3127	37838	18894	5170	2597
8	6488508	G	A	36	14	23	14	7	2	142	70
8	6488577	G	A	24294	10619	4764	2292	22125	10783	3584	1870
8	6488710	C	T	4868	2807	5093	2602	18462	9533	5986	2974
8	6490665	T	G	1806	1053	3397	1609	8289	4205	7027	3481
8	6491035	T	C	706	325	3481	1654	17654	8476	5677	2774
8	6491181	T	C	25099	11972	4009	1972	32108	16058	3759	1835
8	6492381	A	G	323	187	3194	1656	8742	4773	6736	3386
8	6492391	A	T	240	124	3081	1675	9248	4957	4396	2175
8	6493186	G	C	13974	5825	4481	2347	14698	6686	6564	3235
8	6493200	A	G	14357	6837	4065	2105	15484	7477	5058	2530
8	6494383	A	C	5400	2926	3710	1822	21063	10863	5771	2861
8	6494648	A	G	241	130	0	0	392	216	38	22
8	6494655	C	T	19289	9593	4732	2298	23358	12094	6671	3368
8	6494686	A	G	14	8	27	10	7	1	114	54
8	6494697	C	A	17	13	10	6	0	0	83	38
8	6494718	T	G	25	12	47	25	0	0	260	119
8	6495307	G	A	5	3	25	17	21	9	368	182
8	6495316	G	A	2917	1479	3665	1773	20768	10389	4438	2247
8	6495932	G	A	12	7	34	22	100	30	89	56
8	6495934	A	G	1	0	0	0	0	0	120	60
8	6497720	C	T	1	1	44	12	187	61	37	14
8	6497753	C	G	532	280	1104	536	5507	2728	2170	1091
8	6498174	T	C	28	14	682	318	1070	557	1997	993
8	6500501	C	T	128	44	17	7	151	54	408	195
8	6500544	C	T	18439	9608	4412	2185	22113	10722	4382	2214
8	6500751	C	G	124	50	3336	1724	14382	7124	5546	2839
8	6500769	G	A	0	0	102	32	164	66	124	70
8	6501072	T	C	0	0	2	1	17	12	65	26
8	6501368	C	A	24	8	0	0	9	5	67	32
8	6501378	G	A	9095	5096	3684	1796	13741	7445	2399	1174
8	6501411	T	C	7	3	0	0	11	6	275	133
8	6502152	G	A	8573	4169	2418	1153	9702	4768	3549	1770
8	6502857	T	C	0	0	0	0	0	0	138	67
8	6502861	C	T	8	6	9	4	12	5	321	159
8	6505115	A	G	93	56	1	1	28	16	521	273
8	6505447	TAAA	T	7	0	195	0	944	0	378	0
8	6505448	A	T	33	12	2098	1021	6137	3114	5439	2592
8	6505450	A	ATTTT	0	0	0	0	0	0	0	0
8	6505450	A	T	0	0	52	19	362	234	271	98
8	6505660	C	A	0	0	0	0	12	5	66	31
8	6505705	A	T	695	518	5394	2651	29293	14341	5850	2929
8	6505902	C	T	8	5	33	14	5	2	0	0
8	6505926	A	G	3	0	0	0	9	5	80	42
8	6505927	T	C	32	16	0	0	7	2	218	101
8	6505949	C	A	4333	2603	1502	764	6957	4113	1212	611
8	6507797	C	G	126	60	9	8	0	0	40	24
8	6507839	T	C	54518	28541	5112	2436	36250	18600	5672	2794
8	6507849	C	G	10907	4669	939	471	8630	3909	2248	1165
8	6507903	G	T	2176	1022	767	375	4490	2196	401	220
8	6513880	C	T	0	0	0	0	15	2	0	0
8	6513892	C	T	8965	4307	3945	1982	29804	15256	5310	2684
8	6514185	A	G	4764	2408	1309	635	10385	5301	1431	735
8	6516861	G	A	11125	5531	4051	2062	18211	9114	4894	2477
8	6516889	C	G	3593	1531	1172	609	3520	1420	1409	706
8	6517743	T	C	2476	944	831	384	5558	2428	1307	662
8	6517750	A	G	13777	7627	3603	1708	33068	17227	5292	2558
8	6517793	A	G	4824	2558	3608	1784	14948	7438	5611	2751
8	6518191	T	G	4336	1852	4810	2351	25868	13054	5734	2836
8	6518543	T	G	350	169	2688	1334	8503	4362	6806	3378
8	6520734	G	T	26	17	5	3	17	7	358	175
8	6520741	G	A	53	17	22	9	38	16	623	307
8	6520751	A	G	2633	1399	952	460	7825	3877	1771	841
8	6521021	C	A	356	172	966	467	2596	1249	1633	810
8	6521432	T	C	55903	27828	3343	1611	25308	12299	4997	2432
8	6521448	T	G	14553	6665	830	409	9983	4877	1938	937
8	6522032	C	T	20027	10437	3881	1940	16365	8401	4936	2473
8	6522068	G	A	21	15	13	6	20	10	155	65
8	6522703	A	G	36891	17395	4560	2240	27998	13763	4530	2361
8	6525964	A	T	958	464	1088	507	1807	965	1637	790
8	6526008	A	C	1803	922	1262	591	4407	2271	2507	1273
8	6527366	G	T	36	21	23	14	10	5	235	110
8	6529048	C	T	11338	5709	1077	542	9325	4986	1605	821
8	6529075	C	T	12	6	5	2	0	0	0	0
8	6529128	G	A	5134	2430	1301	617	5698	2819	1306	609
8	6529155	T	C	19430	7787	5439	2612	20621	8866	5462	2753
8	6531525	A	G	3	3	4	1	56	32	128	63
8	6531541	C	A	1748	787	3208	1564	10248	4849	5088	2555
8	6532564	T	C	6156	3304	1593	772	5366	2674	1439	719
8	6533492	A	C	1308	554	1098	561	6059	3080	2577	1320
8	6533942	A	G	4424	2218	1287	634	4569	2284	1437	713
8	6533966	G	A	23170	10189	4302	2140	31412	15298	4127	2032
8	6534000	G	A	19727	9901	3839	1895	29249	14549	5487	2787
8	6534176	G	A	5787	2792	4222	2029	17628	8545	6385	3188
8	6534542	T	C	9	4	0	0	21	10	58	27
8	6534575	A	C	40039	19246	4367	2213	45949	22814	4187	2080
8	6534596	C	A	527	238	23	4	84	39	524	262
8	6534599	G	A	16181	7495	1257	615	9822	4577	1309	693
8	6534606	A	T	23782	10587	1703	844	12023	5218	1609	789
8	6534621	T	C	213	62	0	0	5	2	65	28
8	6534631	G	C	26979	11143	2677	1258	13023	5752	3584	1773
8	6535198	C	T	1723	769	1430	700	5554	2440	1950	962
8	6535207	A	G	165	79	31	19	52	23	1064	528
8	6535386	G	C	51	26	8	3	57	27	621	311
8	6535408	T	C	10455	5758	2298	1152	14516	7368	4053	2042
8	6535411	G	A	12545	4802	3382	1637	18473	7282	4003	1942
8	6535421	AT	A	0	0	0	0	0	0	0	0
8	6535422	T	C	17566	7884	4096	1905	25519	10176	5442	2696
8	6535669	A	G	105	42	14	2	56	24	346	164
8	6535673	C	T	763	353	3	2	1058	428	281	147
8	6535690	A	C	75	46	0	0	8	7	197	108
8	6535690	A	G	29257	15675	3235	1689	29377	14801	4860	2376
8	6539289	G	A	7517	3034	3863	1882	22675	10913	5791	2763
8	6539318	C	T	41	18	6	5	19	8	584	291
8	6539325	G	A	125	55	72	35	243	101	789	389
8	6539592	C	T	6	5	12	9	30	15	528	295
8	6539987	C	T	230	114	1330	641	2966	1495	1819	906
8	6539997	T	A	1	1	47	22	39	17	0	0
8	6545304	G	A	94	51	70	31	92	48	628	282
8	6545342	G	A	12	2	6	3	6	2	153	72
8	6554615	T	C	19747	10183	4271	2136	26619	13793	4393	2255
8	6554638	C	T	13	8	9	3	14	8	361	163
8	6556373	T	G	12	6	0	0	12	8	370	176
8	6556377	A	G	4	2	8	5	14	9	0	0
8	6556382	G	A	1235	702	1087	529	2103	1123	1776	920
8	6564810	C	T	163	77	2461	1131	16849	7915	1556	783
8	6567422	A	G	1452	804	3512	1778	7986	4128	5605	2825
8	6568201	A	G	314	158	3455	1606	16688	8353	6130	3072
8	6568229	C	G	1	1	70	43	15	8	109	53
8	6569262	C	T	13236	5517	4551	2130	22720	10313	5242	2587
8	6569270	T	G	9130	4614	2530	1136	13027	5944	4049	2022
8	6570354	C	T	397	203	2828	1417	4886	2152	5213	2575
8	6571634	A	C	4	4	0	0	21	10	101	48
8	6571672	A	G	387	200	530	266	840	459	1516	740
8	6572268	C	G	2363	1083	2796	1375	4936	1981	5021	2464
8	6572281	T	A	1138	577	952	461	1414	681	2233	1140
8	6572303	C	T	594	233	127	65	374	86	657	316
8	6572509	G	A	48	26	526	261	475	233	1363	677
8	6572786	A	G	156	77	14	7	92	44	1234	612
8	6573796	G	C	0	0	0	0	3	0	0	0
8	6573806	G	A	194	97	172	78	277	131	499	255
8	6575664	C	G	2990	1109	1805	928	5329	2143	4739	2352
8	6575683	A	G	773	388	563	275	971	509	1217	605
8	6577140	G	T	11520	5285	4153	2093	16083	7837	4249	2171
8	6577306	T	A	0	0	29	13	22	15	131	74
8	6577315	A	G	117	68	523	260	533	252	1267	631
8	6577340	A	G	1314	733	3600	1857	17653	9411	4505	2255
8	6577503	G	C	557	227	474	229	1396	607	387	197
8	6577535	A	G	15643	7111	4166	1947	26623	11378	4533	2259
8	6577560	G	A	7520	3225	1458	721	5764	2617	2317	1189
8	6578146	A	C	0	0	0	0	0	0	0	0
8	6578178	A	C	152	88	540	272	3246	1690	899	430
8	6578197	C	G	0	0	28	16	22	8	283	151
8	6578203	G	A	1	1	17	6	42	21	73	38
8	6579563	A	G	3192	1675	3677	1875	13057	6742	4127	2081
8	6580426	C	T	216	84	2706	1278	3422	1590	4874	2486
8	6582016	C	T	21	13	72	20	191	69	320	174
8	6582045	A	C	402	220	485	232	2482	1174	1022	513
8	6582485	A	C	342	166	2471	1199	8602	4378	4802	2400
8	6582495	C	T	3	2	17	10	27	12	319	159
8	6582820	T	C	2201	1038	2490	1269	9055	4682	4628	2292
8	6583645	C	G	1	1	17	9	15	7	285	136
8	6583652	A	G	1518	667	4507	2268	18867	9488	6158	3024
8	6583681	A	G	0	0	0	0	40	15	46	24
8	6586234	C	G	20	4	26	14	30	13	288	141
8	6586242	C	G	37	23	10	5	46	16	660	322
8	6590937	C	T	288	153	5214	2568	31878	15959	5453	2787
8	6591380	G	A	581	286	432	223	1407	709	263	141
8	6591423	C	T	14363	7003	4663	2228	33625	15615	4045	2014
8	6592888	C	T	676	344	4812	2303	24174	11396	5381	2684
8	6595333	A	G	993	576	3060	1502	7963	4113	6655	3345
8	6599005	T	C	751	381	2745	1298	8722	4464	4515	2216
8	6601492	G	T	851	367	3239	1591	10278	5100	4348	2173
8	6604403	T	C	698	312	3329	1758	7272	3839	6465	3476
8	6604906	G	A	4287	1876	2561	1231	9657	4538	3394	1647
8	6604929	G	A	43	17	22	11	125	41	0	0
8	6604935	G	A	95	46	42	18	227	87	343	172
8	6607902	T	A	57	29	30	11	14	9	98	43
8	6607910	T	G	1121	644	1242	641	5371	2714	222	113
8	6608029	C	G	2	2	17	12	1	0	219	122
8	6608072	A	G	2875	1836	3361	1797	12413	6840	4283	2124
8	6608117	T	C	263	124	302	162	350	161	2095	1019
8	6608315	C	T	35	15	91	40	373	152	44	17
8	6608325	C	T	18	10	27	11	27	10	236	102
8	6610163	T	C	1867	945	2291	1159	6193	3321	3811	1903
8	6610288	C	G	182	98	2498	1298	4604	2433	4617	2294
8	6610869	A	C	236	125	2318	1195	12737	6819	4001	1981
8	6610910	C	G	16	8	239	121	186	90	1112	571
8	6612202	G	A	0	0	0	0	0	0	82	40
8	6612219	C	T	15325	6880	2729	1277	23047	10865	3066	1467
8	6613040	G	T	1104	507	252	125	614	316	987	492
8	6613070	G	A	171	46	19	9	72	26	30	17
8	6613787	C	T	12441	6510	5637	2626	36050	16659	6525	3252
8	6613794	C	A	32	25	56	32	9	7	98	50
8	6615754	G	A	81	40	1833	885	1497	807	3946	1995
8	6616137	T	C	2730	1130	3816	1887	16809	8154	3961	1916
8	6616171	A	C	208	103	264	129	789	406	1105	537
8	6616211	G	C	17	14	66	27	132	77	93	42
8	6623285	A	G	7390	3710	3596	1777	24343	13278	4546	2278
8	6626949	G	A	707	372	96	52	916	457	309	133
8	6626986	A	G	170	94	18	8	115	54	297	149
8	6627003	G	C	264	129	223	129	555	288	129	66
8	6627017	G	A	245	91	75	27	310	99	565	296
8	6627901	G	C	131	81	462	241	1952	957	255	126
8	6627904	T	C	22	10	20	10	154	68	584	287
8	6627907	G	A	21	10	7	4	147	68	384	189
8	6628899	G	C	8439	4014	4279	2093	8695	3958	4225	2100
8	6628927	T	C	18766	9516	2717	1364	12386	6167	4813	2438
8	6629912	G	A	2437	1184	913	469	6310	3252	689	335
8	6631152	G	A	92	40	18	11	11	4	480	233
8	6631197	T	C	23623	12703	3344	1646	17339	8580	4702	2342
8	6633478	C	T	9119	4428	3592	1757	18013	8833	4669	2330
8	6634129	T	G	616	282	2281	1179	6093	2551	3647	1865
8	6634144	G	A	1205	523	2406	1200	5687	2152	3712	1896
8	6634214	C	T	5013	2317	2872	1331	11347	5440	4634	2366
8	6634227	G	C	3636	1307	3014	1593	8392	3105	3236	1593
8	6634244	G	A	3146	980	2274	991	5583	2283	4441	2245
8	6634248	AC	A	0	0	0	0	4	0	0	0
8	6634249	C	A	2801	813	2218	987	4510	1851	4340	2253
8	6634373	A	G	2094	1183	3844	1923	15292	7832	3403	1681
8	6634750	C	T	376	155	107	54	462	136	512	253
8	6634774	G	A	12032	6414	4007	1944	21915	10935	4727	2348
8	6634779	G	A	49	17	81	23	353	96	68	32
8	6635267	C	T	2414	1106	2227	1078	12447	5868	4505	2308
8	6635312	A	G	354	208	128	66	754	416	649	326
8	6635343	T	C	16164	7756	3715	1742	21485	10554	4983	2494
8	6635369	C	T	23	10	33	14	34	17	259	128
8	6635376	C	A	9	6	19	7	10	8	262	131
8	6635483	G	A	21	12	15	9	9	6	254	114
8	6635519	A	G	20114	10257	3635	1886	26209	13708	4609	2278
8	6635669	C	T	4281	2359	1149	587	7553	3903	1840	888
8	6635957	A	G	4516	2087	1139	551	7904	3875	1884	931
8	6635976	A	G	4038	2099	1191	608	7632	3944	1872	926
8	6636015	G	C	3	3	2	1	4	1	208	92
8	6636018	C	G	2866	1368	2403	1244	4730	2483	4502	2320
8	6636470	C	T	7551	3687	1457	730	10818	5488	1262	634
8	6636500	C	T	86	45	18	9	76	39	308	162
8	6638036	C	G	7	3	25	12	40	15	356	183
8	6638081	C	A	8526	3546	2964	1466	12533	5344	4117	2084
8	6638899	C	T	12870	6404	3125	1543	16352	8272	5291	2677
8	6639208	A	C	1871	1027	1911	1033	3905	2019	5266	2579
8	6639240	G	A	1354	579	2718	1385	9554	4475	4934	2482
8	6639282	G	C	703	211	3250	1607	4587	1814	4728	2359
8	6639400	T	C	1027	496	751	388	2620	1081	2226	1105
8	6639425	A	G	3443	1950	2370	1198	9019	4851	5239	2574
8	6639453	G	T	1745	1032	2060	1029	4151	2181	5619	2784
8	6639462	A	T	1021	575	1972	944	2784	1361	5644	2721
8	6640180	A	G	42409	19936	5164	2463	31687	14561	5952	2992
8	6640209	C	T	35445	18402	4539	2189	31535	14823	6032	3025
8	6640347	C	A	5	2	21	11	14	4	117	55
8	6640348	G	A	180	88	465	226	1090	457	37	19
8	6640355	G	A	4002	1940	2044	1022	14127	6735	2633	1310
8	6640527	A	G	4069	2169	3962	1916	17112	8879	6699	3357
8	6643257	G	C	2110	728	4217	2030	9118	4208	6547	3271
8	6643301	G	A	1156	491	2830	1403	9876	4520	6583	3304
8	6643312	T	C	4	2	0	0	6	3	311	148
8	6645344	T	A	0	0	34	12	1	1	147	77
8	6645394	C	T	9489	3618	6010	2850	23482	10551	6721	3346
8	6648521	A	G	9	6	0	0	0	0	0	0
8	6648542	C	T	39042	19294	5105	2420	40513	19805	4237	2050
8	6650181	T	G	455	284	463	230	2230	1154	2074	1031
8	6650195	G	C	7	2	22	15	56	23	322	152
8	6650212	G	A	3	2	4	2	12	7	361	178
8	6655391	A	G	2601	1308	2822	1420	7387	3745	6809	3429
8	6656981	T	C	5755	2861	1250	616	5633	2996	2964	1407
8	6659717	G	C	28	12	2	1	25	12	238	103
8	6659754	A	C	40057	19340	4566	2241	29708	14914	4986	2472
8	6659757	G	T	10639	4931	815	416	4175	2072	1841	893
8	6660463	A	G	7793	3457	4028	1910	33951	15891	5820	2892
8	6660497	C	G	10471	4189	4222	2036	28214	12489	6530	3214
8	6660502	T	C	8925	4065	3843	1867	25732	12209	5168	2565
8	6661587	G	A	1810	792	1915	892	11705	5536	4281	2151
8	6661631	G	A	9	5	7	4	0	0	204	101
8	6661688	C	T	13174	5551	1707	824	9005	4148	4611	2355
8	6662191	C	A	61	23	0	0	94	40	270	123
8	6662194	C	T	16212	6654	2077	1062	15126	6854	4269	2090
8	6662197	T	C	16262	6525	2169	1040	15613	6756	4087	1997
8	6662206	C	T	72	26	56	16	203	67	287	135
8	6662222	C	T	1812	888	410	164	994	458	254	141
8	6662309	T	C	1887	744	1639	829	6798	3136	4742	2475
8	6662330	C	T	9	2	53	16	5	2	200	101
8	6662333	G	A	16	9	42	21	128	48	107	56
8	6663323	T	C	3811	2048	1539	797	8310	4343	4386	2129
8	6664819	G	A	10248	5481	1464	715	12237	6584	3324	1712
8	6664950	C	A	83	41	26	11	42	12	147	70
8	6664969	G	T	25738	12495	4756	2451	31843	16444	5667	2850
8	6665077	T	C	34870	16362	5056	2616	35357	16886	5270	2673
8	6665102	C	T	8098	3456	1105	534	6045	2631	2757	1403
8	6665691	G	T	8468	3598	3991	1874	24511	11033	2475	1210
8	6665700	C	G	10303	4249	4638	2302	29270	12927	5159	2572
8	6665742	C	T	1902	892	1180	611	6566	3266	3712	1878
8	6666488	G	A	5391	3073	1142	635	9132	4858	2204	1046
8	6666533	G	A	41	15	23	13	40	19	152	92
8	6666555	G	A	45	15	17	11	64	31	155	85
8	6666584	A	G	11855	6318	5010	2524	43658	22179	5948	2952
8	6669949	T	C	8749	4649	4715	2364	22564	12048	6533	3276
8	6671313	A	T	7	2	17	5	12	6	242	116
8	6671359	C	A	2595	1403	666	354	5137	2721	424	202
8	6674458	A	G	33437	17480	5060	2385	21380	10516	2901	1391
8	6675442	A	G	145	72	14	10	25	10	285	122
8	6675458	C	T	32268	14812	3740	1845	31211	15128	3915	1969
8	6675876	G	T	12242	6122	4299	2152	23503	12327	3859	1970
8	6675914	A	T	306	167	218	106	203	108	1272	634
8	6675918	G	A	206	117	243	113	640	311	354	181
8	6677842	T	C	1748	904	2451	1256	10259	5472	4297	2164
8	6679031	C	T	755	332	2420	1151	6661	3155	4184	2059
8	6679052	G	C	1	1	4	3	5	1	167	81
8	6684001	A	G	25521	12885	5541	2666	26192	13129	4566	2237
8	6684137	C	T	10164	4720	5114	2540	30858	15357	6271	3141
8	6684819	T	G	5367	2693	3727	1891	13399	6677	5545	2751
8	6688728	G	A	1	1	251	120	720	353	76	35
8	6688741	A	T	3	3	8	4	43	17	22	7
8	6688767	T	C	91	51	3705	1816	19443	9596	4606	2216
8	6688802	G	A	0	0	36	14	557	178	0	0
8	6689806	C	T	1052	493	329	154	2210	963	416	205
8	6689822	A	G	247	106	114	43	192	83	1166	570
8	6690231	G	C	36	14	8	4	17	6	444	238
8	6690276	T	C	11364	5685	4692	2317	37775	18058	4665	2335
8	6690448	A	C	0	0	0	0	0	0	0	0
8	6690468	T	G	310	160	38	23	191	104	1053	547
8	6693495	T	G	223	106	4286	2215	30430	15627	5437	2689
8	6697450	C	T	4984	2308	4762	2337	29619	14630	5921	2943
8	6697811	A	C	169	81	3815	1786	14941	7304	6473	3265
8	6698198	C	T	1	0	0	0	0	0	173	74
8	6698224	A	G	4865	2225	5444	2771	31646	13927	6728	3344
8	6698241	G	A	21	13	14	7	40	20	427	212
8	6698248	T	G	4060	1744	3921	1947	22076	10342	6587	3337
8	6698260	T	G	312	144	251	127	763	373	3162	1562
8	6698285	C	T	196	95	284	128	390	166	71	40
8	6698296	T	C	401	253	826	397	741	434	689	339
8	6698630	T	C	302	139	5005	2426	31403	15303	5340	2670
8	6699872	G	A	612	282	248	91	932	432	757	364
8	6700160	C	T	303	148	5161	2540	34778	17475	4974	2484
8	6700553	G	A	4	2	0	0	7	2	61	31
8	6700883	C	T	1087	510	799	406	1699	884	3274	1611
8	6700888	C	G	0	0	0	0	0	0	0	0
8	6700888	C	T	7220	2781	4435	2191	15173	6190	5156	2641
8	6701133	A	G	356	192	373	178	1809	992	1716	875
8	6701164	G	A	318	149	350	171	1535	725	92	46
8	6708895	C	G	5	2	131	55	356	150	1534	730
8	6708907	C	T	0	0	40	11	1102	282	27	15
8	6708924	A	C	657	308	7655	3640	58913	27445	5790	2993
8	6708944	C	A	3	2	0	0	33	14	320	169
8	6708944	C	G	0	0	7	5	0	0	0	0
8	6708946	C	T	12	9	203	97	2352	1035	86	43
8	6709725	G	A	1272	588	4461	2071	20053	9389	5733	2766
8	6709748	A	G	265	112	450	244	1398	695	1403	713
8	6709805	G	A	41403	20261	5537	2724	42858	21195	4864	2437
8	6710357	T	C	328	157	5529	2743	33599	16191	5951	2990
8	6710499	C	T	401	188	318	165	1388	664	418	211
8	6710502	A	C	7566	3531	4601	2150	26007	12506	6160	3037
8	6710695	T	C	182	94	147	64	165	88	1038	515
8	6710736	T	C	12	9	172	84	0	0	160	80
8	6712696	C	T	0	0	2	1	0	0	22	7
8	6712743	T	C	9253	3748	4219	1943	15293	7532	5311	2615
8	6712765	T	A	9985	3986	4341	1973	10603	5263	5345	2595
8	6712767	G	A	31	11	4	3	48	18	445	227
8	6712784	T	A	6229	2590	4322	2029	4802	2439	5373	2635
8	6712937	G	A	1842	936	324	152	1884	895	623	316
8	6712958	G	A	649	164	51	16	280	81	122	53
8	6713153	C	T	3790	1631	4032	1982	17025	8156	6047	3062
8	6713228	T	C	15	2	0	0	30	15	22	12
8	6713230	C	T	15	3	17	6	31	15	22	12
8	6713239	C	T	255	135	31	12	125	68	686	357
8	6713242	G	A	76	40	11	5	92	49	325	173
8	6713250	C	G	20482	8725	5702	2917	29705	13293	4874	2404
8	6713252	C	G	751	302	329	167	1103	425	131	62
8	6713695	C	T	40529	21006	6336	3162	40840	20553	5306	2592
8	6713742	C	T	5	4	23	13	18	7	183	107
8	6713941	C	T	1879	893	3382	1631	7629	2963	6278	3149
8	6713954	C	T	280	144	189	97	506	218	1131	551
8	6714652	C	T	2553	1254	4124	1974	8333	4090	5513	2748
8	6714699	A	G	1606	897	4462	2262	19763	10819	5587	2722
8	6714718	T	G	1	0	0	0	31	14	416	207
8	6714879	A	C	18732	6349	4213	1910	23648	9643	5801	2864
8	6714902	C	T	16599	4929	4017	1667	23692	8113	5735	2783
8	6714907	C	A	20	9	3	1	9	3	105	46
8	6714917	A	G	11742	3207	4299	1807	17594	4994	5710	2812
8	6714918	T	A	1171	653	434	241	1424	717	1901	924
8	6714931	A	T	6358	1701	4596	2064	10742	2683	5808	2847
8	6714937	G	A	69	35	192	74	104	59	149	70
8	6715008	T	C	0	0	0	0	0	0	66	33
8	6715057	C	A	2682	1454	4160	2003	19094	9707	6544	3276
8	6715091	A	G	4261	1860	4367	1782	29725	13312	6148	2861
8	6715099	T	G	3909	1593	3778	1442	22010	9361	6279	3009
8	6716282	A	C	1244	300	2582	1121	3770	953	4995	2421
8	6716283	G	A	1	0	13	8	0	0	27	20
8	6716299	G	C	5	2	0	0	0	0	101	51
8	6716302	G	C	1817	510	2687	1174	5093	1387	5430	2695
8	6716312	T	C	2219	736	2861	1268	4391	1384	5535	2716
8	6716344	C	T	3537	1493	3739	1720	2080	709	5317	2582
8	6716714	A	T	2129	1056	587	267	1768	931	3278	1665
8	6716757	A	G	2313	1177	905	433	4982	2486	3374	1717
8	6716760	C	T	6	3	38	9	10	3	210	114
8	6716787	C	G	45	21	111	50	169	91	1236	630
8	6717107	A	G	80	54	619	302	760	424	3910	1934
8	6718092	G	A	1087	560	615	351	2000	1033	439	229
8	6718109	G	A	16321	7142	4350	2083	17721	8358	5583	2769
8	6719655	G	C	0	0	0	0	0	0	214	113
8	6719661	G	A	60	36	755	373	3826	2001	3790	1910
8	6721326	T	C	62198	34876	5960	3115	36765	19699	3635	1772
8	6721377	G	A	19	11	2	1	8	3	96	51
8	6721384	A	G	30232	13457	5113	2446	39345	18176	4235	2086
8	6721402	A	G	32272	14660	5526	2679	41749	19853	3560	1735
8	6721418	C	G	24744	10742	5143	2484	30148	13313	4380	2135
8	6721434	C	G	1186	660	93	49	656	350	264	131
8	6722082	C	T	2961	1295	3407	1622	8038	3699	5028	2563
8	6722332	G	A	2	1	0	0	0	0	157	89
8	6722347	C	T	158	78	20	10	172	87	513	257
8	6722351	T	A	1758	1013	554	302	2324	1127	1972	993
8	6722352	T	C	13	6	0	0	12	5	35	20
8	6722382	G	A	21522	12349	3791	1943	31034	16533	4699	2346
8	6722384	G	A	890	367	196	95	1611	719	0	0
8	6722384	GC	G	0	0	0	0	0	0	0	0
8	6722620	G	C	325	118	3529	1744	6121	3086	6827	3422
8	6722662	C	T	384	119	3119	1476	8860	4103	6007	3046
8	6722911	A	G	2103	1137	2139	1127	8728	4684	3249	1603
8	6723033	A	G	3112	1743	3206	1537	12889	6639	3254	1594
8	6723063	C	G	252	147	195	112	460	196	272	140
8	6723067	G	A	36	19	63	23	346	135	260	135
8	6724306	G	A	65130	36269	4384	2242	39889	21210	4449	2231
8	6724324	G	A	60410	26990	3671	1782	31246	13291	3536	1761
8	6724333	A	G	69001	33099	4859	2386	46590	21269	5040	2543
8	6724334	G	C	11	3	0	0	0	0	134	65
8	6724344	G	A	374	177	9	4	119	50	504	261
8	6724352	G	A	16386	8282	1339	676	10106	5116	897	467
8	6724352	G	T	0	0	0	0	0	0	30	13
8	6724564	G	A	30	8	34	9	20	6	65	30
8	6724576	T	C	76848	33122	5659	2570	49659	21533	5379	2701
8	6724615	A	G	39726	19918	3902	1930	31304	15462	5205	2690
8	6725036	G	A	3770	1763	772	401	2426	1066	1136	564
8	6725056	G	T	25980	11804	4263	2078	18659	9377	5977	2998
8	6725100	T	G	17624	7445	4700	2238	5675	2677	5891	2951
8	6725624	C	T	11	5	62	34	23	11	329	172
8	6725969	T	G	770	358	4198	2047	9270	4912	6922	3425
8	6726012	A	G	529	275	2368	1177	8752	4369	3099	1543
8	6726018	C	G	1	0	0	0	0	0	96	47
8	6726605	G	C	19	10	44	18	97	36	1530	764
8	6726614	T	G	868	457	2637	1297	6854	2943	2839	1487
8	6726636	T	C	90	45	32	11	227	109	1654	812
8	6726902	G	C	4266	1151	3151	1499	20172	7536	4626	2327
8	6726917	G	A	4295	1167	3336	1558	20504	8281	4594	2282
8	6727140	G	T	160	71	2343	1130	4647	1990	3788	1904
8	6727205	G	A	981	380	2808	1290	10206	4561	6717	3398
8	6727238	G	A	1	0	2	1	9	6	81	44
8	6727351	C	G	2	1	0	0	0	0	0	0
8	6727385	A	C	6379	3384	3063	1541	12670	6640	4608	2361
8	6728177	C	T	424	174	132	38	696	229	636	319
8	6728186	T	C	57	20	3	2	88	44	547	276
8	6728198	C	T	9973	4995	3562	1750	18954	9368	3926	1949
8	6728298	C	T	529	184	202	57	288	106	440	221
8	6728329	G	A	48	23	14	5	45	22	495	246
8	6729277	G	A	50	25	22	8	48	13	221	121
8	6729286	C	G	36	22	0	0	0	0	105	57
8	6729314	G	A	26132	12909	1572	789	14131	6967	936	458
8	6729330	C	G	44	21	0	0	17	6	28	16
8	6729340	C	T	242	112	38	16	216	61	138	72
8	6729349	C	T	41513	21351	4206	2100	25246	12602	2991	1468
8	6729375	A	C	18401	10099	3499	1725	11646	5488	3230	1600
8	6729386	T	C	2	2	0	0	0	0	109	55
8	6729443	G	A	16410	4413	2900	1109	18014	5570	3136	1564
8	6729460	C	T	19134	4522	2610	806	18605	4592	3119	1469
8	6729463	C	T	18927	4556	2622	812	18194	4548	3012	1405
8	6729466	T	C	18423	4337	2589	802	17281	4254	3077	1461
8	6729501	C	T	113	48	12	4	109	57	215	128
8	6729645	C	T	16688	8828	3647	1767	20282	10258	3442	1703
8	6730379	T	G	4	3	4	3	1	0	311	151
8	6730419	A	G	10763	5792	3541	1775	10697	5473	3064	1511
8	6730445	C	G	106	34	37	17	43	18	414	197
8	6730723	G	T	41	19	15	8	26	10	147	68
8	6730730	C	G	8829	3908	3778	1957	19371	10073	3513	1808
8	6730735	G	C	5	1	0	0	0	0	99	58
8	6730762	G	A	3035	1327	3505	1688	9297	4018	3633	1886
8	6731487	G	A	15638	5806	3662	1599	26177	11042	5179	2643
8	6731503	A	C	19602	9603	3239	1612	26556	12492	3157	1579
8	6731529	C	G	12682	5622	2488	1238	22617	10808	2524	1218
8	6732174	G	T	9794	4005	3003	1337	17545	6565	3067	1561
8	6732185	C	G	30	13	0	0	2	0	72	35
8	6732186	A	G	13241	5380	3206	1451	17695	6306	3003	1536
8	6735396	C	T	4	3	0	0	0	0	71	34
8	6735399	C	T	3728	2238	5553	2752	47342	24566	5380	2717
8	6735423	C	G	2473	1687	3910	1911	16882	7557	2739	1386
8	6735431	C	T	3762	1853	4840	2395	15855	6957	5768	2938
8	6735769	A	T	7123	3574	5266	2615	29717	14677	5687	2849
8	6735797	G	C	4	2	0	0	9	3	138	75
8	6735814	G	A	7	3	4	2	6	3	114	52
8	6736067	G	C	4319	2010	3827	1711	6775	3234	3890	1928
8	6736110	G	A	19077	7111	3999	1844	21322	10080	6052	3099
8	6736121	C	T	15397	5510	3360	1553	15674	6673	5236	2633
8	6736198	G	A	0	0	20	9	61	27	375	191
8	6737085	G	A	173	75	304	138	789	319	1053	480
8	6737121	G	A	6994	2613	4217	2094	23709	11723	6295	3169
8	6740074	C	T	3554	1542	3449	1556	13968	6061	4044	2059
8	6740083	G	T	0	0	0	0	0	0	93	50
8	6740938	A	G	12715	6724	2426	1268	10234	5293	2762	1354
8	6740968	A	G	45407	19853	5531	2729	16059	7318	4089	2111
8	6740987	C	T	25865	11436	5014	2511	6913	3280	4294	2200
8	6741901	T	C	48456	25530	5495	2788	18573	9816	3633	1821
8	6742077	C	T	2988	1488	610	301	3115	1563	275	147
8	6742110	C	T	29833	14853	4892	2339	35937	17616	4007	2076
8	6742547	A	C	30	14	6	1	33	16	138	70
8	6742558	G	A	7325	3600	2989	1502	9285	4576	4823	2373
8	6742603	C	A	12	3	9	4	10	4	266	133
8	6743108	T	C	2162	1212	2652	1403	7318	3890	3530	1754
8	6743568	A	G	157	70	3510	1755	8748	4434	5453	2722
8	6743581	C	T	0	0	9	3	2	1	204	99
8	6743593	G	C	4	4	109	55	208	105	99	57
8	6745452	A	G	12	8	6	4	0	0	238	113
8	6745460	C	T	20	11	23	10	95	39	658	323
8	6745468	G	A	165	66	132	68	461	158	154	76
8	6745485	A	G	768	437	1157	589	3861	2005	912	442
8	6745508	G	C	22	8	0	0	18	11	549	260
8	6746624	G	A	3	0	2	2	8	3	30	17
8	6746641	A	G	7002	4103	4290	2247	15827	8522	4989	2443
8	6746663	C	A	2267	1044	2474	1266	6041	2775	3073	1573
8	6746665	G	T	4	1	0	0	9	4	67	34
8	6746885	G	T	12	9	0	0	0	0	25	5
8	6746909	C	T	180	79	10	4	75	37	448	223
8	6746945	C	T	3	2	12	5	0	0	144	68
8	6748337	A	C	1053	530	3660	1823	11409	5306	5314	2592
8	6748363	T	C	2	1	0	0	17	7	64	34
8	6748390	C	A	12	1	2	1	9	6	256	111
8	6748393	A	G	2	1	2	1	10	4	60	29
8	6750888	A	G	726	368	782	379	2170	1084	1773	877
8	6750914	T	C	0	0	0	0	3	0	0	0
8	6751177	A	T	436	174	142	79	372	164	80	34
8	6751181	G	A	3022	1545	958	442	2631	874	1675	845
8	6751185	G	A	6517	3040	2115	1017	4445	2068	3533	1786
8	6751206	G	A	2	2	0	0	4	1	37	21
8	6751228	G	A	1722	823	1361	592	1380	710	1428	712
8	6754535	C	T	133	53	0	0	0	0	41	21
8	6754548	C	A	51464	25568	4467	2231	22675	10929	5371	2660
8	6755071	A	C	11428	4969	4897	2389	28235	12942	5682	2900
8	6755071	A	T	64	38	33	18	165	82	30	16
8	6758479	A	C	3246	1477	3828	1920	10740	5634	6059	2980
8	6758523	A	C	169	76	261	159	407	215	1123	626
8	6758816	G	A	38771	17351	6619	3272	40983	20572	5423	2752
8	6758818	G	A	31	11	13	4	16	5	36	11
8	6758856	A	T	6920	3164	3501	1674	7886	3954	6031	3044
8	6758861	C	T	433	205	187	85	482	251	1686	849
8	6760125	A	C	7221	4202	1652	830	6090	2707	2412	1174
8	6760126	G	A	462	193	83	48	121	44	1064	528
8	6760131	T	C	41	19	0	0	25	10	113	50
8	6760142	T	C	22386	11157	5970	3146	34695	17117	4915	2437
8	6760152	C	T	15073	7269	5318	2373	29811	13833	5326	2595
8	6760360	C	T	9745	4172	3146	1518	9897	4602	4259	2044
8	6761468	T	C	28783	14441	5547	2791	52325	26359	5685	2851
8	6761519	A	G	6	3	0	0	10	5	89	45
8	6761532	A	G	24274	13071	3428	1750	27969	14629	3646	1828
8	6761571	A	G	10057	4661	3020	1499	10503	5052	3260	1685
8	6763165	G	A	37	24	219	102	325	142	1574	824
8	6763171	T	C	101	25	395	198	621	201	1445	713
8	6763986	T	C	5770	2546	3720	1725	22519	10753	4080	2072
8	6765127	A	G	18	5	1	0	0	0	0	0
8	6765136	A	G	12043	4799	3868	1858	12864	4914	5757	2802
8	6765140	A	G	12259	4839	3879	1855	13058	4744	5729	2795
8	6765168	C	T	8029	2848	4116	1874	8555	2413	5879	2821
8	6766321	G	A	13814	6422	4749	2209	20764	9290	5578	2753
8	6766350	C	T	11092	5770	4665	2191	13724	5444	5727	2822
8	6767161	A	C	2127	1161	1127	582	4269	2111	1863	965
8	6767192	C	T	16851	9512	4073	2111	22596	12088	5665	2831
8	6767344	G	A	98	57	66	38	59	26	1197	579
8	6767393	G	A	4136	2533	3795	1899	14734	8488	5861	2913
8	6772897	A	G	6	3	2	1	7	4	428	211
8	6772907	G	A	104	48	873	423	737	312	2119	1084
8	6772913	T	G	831	504	3840	2022	10318	5858	6996	3396
8	6773139	C	T	114	43	23	12	4	1	332	163
8	6774414	G	A	1157	583	2753	1338	5964	2930	6119	3124
8	6774670	C	T	10515	5337	2064	1000	11280	5411	1460	738
8	6774720	C	T	9065	4150	3830	1795	17123	7264	3859	1877
8	6779754	C	T	1783	818	2107	1048	3196	1675	913	484
8	6779799	C	T	11594	5425	5317	2629	19282	8971	5222	2555
8	6780078	G	C	5	4	9	3	0	0	115	65
8	6780107	G	A	17530	8236	4118	2039	33070	16059	4495	2267
8	6780132	G	A	6644	2994	2150	1074	10644	5074	774	388
8	6780244	T	C	17716	8709	5350	2748	28850	15234	5493	2792
8	6780550	G	A	24	12	6	3	8	4	33	18
8	6780586	T	C	18643	9594	4813	2401	29827	15752	3583	1819
8	6781503	G	A	11414	5660	5415	2642	23779	12053	5492	2817
8	6782271	A	G	1376	931	1552	783	5303	2776	1750	903
8	6782279	C	T	13	5	22	12	27	7	682	338
8	6783636	G	T	29371	13903	3807	1827	30060	14705	4551	2226
8	6783663	G	A	1355	326	55	19	269	80	104	62
8	6784256	C	T	429	177	2172	1043	7368	3324	3912	1913
8	6784275	C	T	139	62	1312	627	3066	1095	2514	1226
8	6785327	A	G	77	41	213	106	565	235	121	57
8	6785352	T	C	2307	1068	2515	1304	11375	5986	3553	1730
8	6786781	T	C	14901	6645	4969	2517	19047	9830	5474	2809
8	6787075	T	C	38342	20390	5314	2651	19249	9634	4549	2227
8	6788042	G	A	66	29	18	9	14	10	297	153
8	6788060	G	A	29810	13168	4070	2033	24537	11633	4302	2127
8	6788061	G	A	34	19	4	2	5	1	78	41
8	6788072	G	A	595	243	101	34	327	121	1130	587
8	6788089	C	G	46643	24116	5523	2742	42849	20143	4563	2263
8	6788096	G	C	479	225	4	3	131	61	694	330
8	6788102	G	A	35208	16866	2891	1430	28637	14230	2440	1247
8	6788124	C	T	656	298	40	21	177	69	677	329
8	6788171	C	G	35	16	9	4	17	6	210	105
8	6788172	A	G	1558	744	532	258	697	358	1022	511
8	6788445	C	T	35	21	65	35	379	192	87	46
8	6788471	T	C	42	25	0	0	54	30	167	91
8	6788480	T	C	10860	5628	4867	2484	22446	11569	4334	2184
8	6788515	T	G	5	2	0	0	1	1	81	42
8	6789654	A	T	10151	4165	4401	2042	14586	6414	4567	2325
8	6789682	A	G	5113	2403	2282	1060	12912	6237	2452	1228
8	6790242	C	T	13138	6095	3375	1631	15540	7778	3564	1773
8	6790710	C	A	1374	622	2667	1303	9180	4375	3805	1893
8	6791316	G	A	11	7	5	2	4	1	508	253
8	6792014	A	C	93	51	0	0	2	2	740	384
8	6792058	C	G	7	3	0	0	2	1	72	30
8	6792257	G	A	6715	3505	4364	2230	15559	7459	5565	2805
8	6792569	C	T	3231	1324	3475	1660	7575	3848	3163	1618
8	6792640	A	G	4689	2549	3685	1775	29886	14373	4966	2490
8	6792673	A	G	137	80	246	133	845	439	139	73
8	6793322	T	C	852	562	3232	1716	3951	2167	6073	3017
8	6793375	A	G	5	4	6	3	11	9	1229	587
8	6793505	G	A	5	3	2	1	1	0	31	14
8	6793540	C	T	33693	15458	5889	2833	39890	19795	5537	2708
8	6793581	A	G	49020	22461	5286	2581	31118	15292	6003	2970
8	6793585	A	G	123	65	5	4	70	39	61	31
8	6794019	G	A	1737	805	4029	1967	16426	8066	6143	3071
8	6794058	A	G	6	4	0	0	7	4	536	256
8	6794063	G	C	17	7	13	6	18	10	889	446
8	6794114	G	C	3474	1791	2178	1111	12094	6325	2840	1438
8	6794128	C	T	55	25	12	7	0	0	369	179
8	6795089	G	A	6487	3474	4439	2119	28346	13080	6490	3304
8	6795851	T	C	4475	2030	1954	1009	8456	4371	4167	2071
8	6795893	G	C	1363	758	1608	883	2367	1325	2922	1448
8	6796611	C	T	6210	2669	1652	815	10167	5173	1384	688
8	6796628	C	T	68	28	8	5	5	2	58	31
8	6796648	G	A	32	11	15	9	29	12	202	103
8	6797971	C	A	0	0	0	0	0	0	68	41
8	6798015	C	G	668	375	2990	1406	6167	2984	4092	1972
8	6798021	A	T	741	379	3200	1517	4123	2135	5359	2511
8	6799515	G	A	1	1	4	2	17	4	95	45
8	6799546	G	C	571	307	723	385	1695	796	849	428
8	6799565	A	C	4303	2485	3318	1728	11223	5952	5072	2557
8	6799598	T	C	0	0	0	0	0	0	200	98
8	6800571	A	G	13616	6415	2342	1204	9928	5249	3393	1708
8	6800591	A	G	1296	555	218	119	337	177	300	137
8	6800612	A	G	71	32	95	44	54	24	107	51
8	6801327	G	A	11	9	16	8	3	3	85	48
8	6801337	C	G	180	97	43	24	49	24	393	208
8	6801373	A	C	12	4	0	0	5	5	0	0
8	6801712	A	G	12449	6066	4882	2407	16486	7969	5077	2571
8	6801955	A	C	292	142	284	141	906	419	391	204
8	6801971	C	A	40	28	13	4	85	44	364	171
8	6802627	G	T	778	350	993	528	5138	2607	881	436
8	6802629	A	G	1900	786	2762	1307	8800	4103	3187	1597
8	6806214	A	G	210	109	3224	1612	25035	13066	6067	2991
8	6807007	G	T	2740	1276	2296	1153	12906	6815	3641	1872
8	6808148	G	T	979	499	859	449	3381	1357	993	499
8	6808179	T	C	87	39	15	9	12	5	373	191
8	6810168	T	C	1077	567	3749	1913	11982	6224	6132	3102
8	6810700	C	T	114	56	23	12	0	0	35	15
8	6810727	C	T	4885	2329	951	462	5896	2957	953	469
8	6811559	C	T	29822	13552	4236	2087	22426	11061	6404	3176
8	6812180	C	T	13	3	464	220	1278	523	101	46
8	6812181	G	A	3	1	221	63	20	6	47	23
8	6812198	A	G	233	114	3532	1812	21254	11076	6360	3189
8	6812249	G	T	299	150	4078	2054	27117	13674	5232	2591
8	6813501	T	G	3234	2118	4617	2487	21278	11810	6286	3122
8	6814609	G	A	1093	430	754	370	3827	1540	1283	608
8	6814637	T	C	1448	707	820	467	7798	3900	620	316
8	6814656	T	C	5479	3156	1820	935	15966	8861	4218	2104
8	6816415	G	A	326	156	1086	530	3512	1552	1111	535
8	6816433	T	G	10	5	31	15	18	10	106	51
8	6816437	A	G	5	0	0	0	0	0	0	0
8	6816452	C	G	924	445	2368	1152	10637	5169	3365	1723
8	6816812	C	A	1146	563	2116	993	7237	3428	3508	1724
8	6816992	C	G	33	14	61	28	202	92	0	0
8	6817024	A	G	18038	9087	3401	1661	22555	11231	4231	2049
8	6818433	A	C	155	85	92	45	340	180	70	39
8	6818477	G	A	22776	12683	2460	1246	24332	12746	3918	1994
8	6818515	C	G	239	115	11	8	150	69	966	448
8	6820464	T	G	58	35	1465	701	1603	845	3586	1762
8	6820800	T	C	12	7	8	3	66	40	758	399
8	6820817	T	G	25	11	21	13	12	4	438	237
8	6820829	A	T	12	4	22	15	3	2	321	181
8	6821305	A	G	26341	13659	2723	1325	8589	4325	2882	1411
8	6821419	T	C	14565	7349	5449	2704	26925	13591	7149	3597
8	6821508	C	A	5509	2674	921	462	2734	1404	732	348
8	6821617	T	C	14898	7506	5194	2524	27490	13862	5731	2811
8	6821623	G	A	3	1	9	5	0	0	125	72
8	6822750	C	A	2	2	3	1	0	0	49	20
8	6822750	C	T	0	0	0	0	22	7	0	0
8	6822753	C	T	209	116	356	180	1114	479	73	36
8	6822754	C	G	264	114	365	188	1033	396	417	214
8	6822785	A	G	4910	1865	3750	1861	29824	14744	4580	2243
8	6823295	A	G	4470	2274	4725	2312	21836	11415	6998	3385
8	6823542	C	A	16699	10273	5306	2533	34680	17062	6506	3145
8	6823551	A	G	698	344	232	102	1154	469	114	55
8	6823565	C	G	3448	2101	2163	1044	11590	4801	1602	749
8	6823568	T	C	9341	5413	5051	2217	18375	7747	6311	3005
8	6823571	C	T	420	193	250	95	335	171	290	147
8	6823891	G	A	1736	715	2826	1318	7156	3333	5433	2676
8	6823933	G	T	30	14	10	6	101	54	1221	642
8	6824042	C	G	193	109	748	358	4774	2406	1259	622
8	6824186	TAAGAG	T	0	0	0	0	0	0	0	0
8	6824188	A	G	6	3	5	2	76	34	1026	519
8	6824207	G	C	0	0	0	0	0	0	33	17
8	6824225	T	C	951	526	3545	1842	17315	9213	5460	2754
8	6825496	G	C	51	22	1250	640	6102	3170	2765	1369
8	6826290	A	G	7	6	10	5	49	23	1178	595
8	6826311	C	T	0	0	11	2	5	1	32	16
8	6828241	G	A	8258	4293	3482	1731	18360	9457	4335	2311
8	6828766	G	A	1361	742	2261	1105	2298	1253	2611	1339
8	6828781	T	C	440	120	314	96	874	258	1581	778
8	6828791	T	C	768	267	303	79	1526	535	1404	682
8	6828795	G	A	917	358	307	94	1758	695	1454	708
8	6828813	G	A	1647	720	360	145	2961	1271	1250	607
8	6829078	G	A	189	96	195	92	727	316	395	194
8	6829085	G	T	2576	1300	3908	1946	10254	5148	6373	3260
8	6879803	T	C	2912	1573	3824	1997	13204	7130	4772	2448
8	6879885	C	T	4193	2116	3477	1686	18061	8429	4363	2158
8	6880094	C	A	337	155	704	350	4981	2447	1044	528
8	6880575	T	C	23689	11062	4399	2219	20108	9689	6093	3024
8	6880594	C	T	47705	22766	5050	2555	34097	16191	5850	2942
8	6880925	A	G	744	518	1547	845	10518	5865	2909	1427
8	6880963	T	C	1630	1002	4062	1953	11382	5533	4521	2273
8	6880970	T	C	16	11	25	9	41	19	719	341
8	6881638	A	G	24727	12999	5126	2625	29795	15275	4537	2270
8	6882393	C	G	112	62	2841	1391	7213	3606	5689	2859
8	6883126	A	T	0	0	50	29	167	93	0	0
8	6883276	G	C	1384	224	1681	770	4833	1235	3567	1789
8	6883291	A	G	1421	263	1747	807	5411	1891	3348	1671
8	6883408	A	G	606	373	889	435	4935	2635	989	480
8	6883604	T	C	470	240	18	12	80	38	690	336
8	6884751	G	A	93	50	56	26	87	42	1215	578
8	6884828	A	G	724	391	1153	547	1584	783	1030	510
8	6884878	T	C	9244	5262	5194	2533	18374	9129	5077	2519
8	6885095	C	T	24	9	65	28	90	24	110	52
8	6885124	A	C	1170	685	3298	1710	12698	6923	5817	2957
8	6885730	T	G	68	41	59	36	273	151	510	275
8	6886095	A	G	1323	749	2951	1441	4455	2269	6257	3137
8	6887063	T	G	13097	6858	2033	979	11874	6042	2919	1502
8	6887112	T	C	340	139	141	69	285	127	974	505
8	6887925	T	G	101	43	101	43	155	57	1101	548
8	6887956	G	A	4396	1821	1987	999	6434	3211	3692	1873
8	6889635	G	A	3361	1527	3761	1728	12249	5423	5982	3024
8	6892915	T	C	7072	3626	886	444	5506	2557	956	454
8	6894163	G	A	158	71	3138	1479	12985	6066	5360	2708
8	6894185	C	G	0	0	0	0	11	6	0	0
8	6896146	G	C	3348	1892	2835	1264	9752	3016	4711	2289
8	6896147	A	G	90	47	28	14	153	59	888	416
8	6896154	C	G	87	31	47	16	132	60	271	135
8	6896161	T	G	5537	3390	2888	1273	12475	4671	4591	2218
8	6896167	A	G	6729	4063	2891	1325	12952	5627	5086	2501
8	6896221	G	T	669	287	249	113	1792	780	587	296
8	6896233	C	T	10341	5348	3733	1969	27253	14229	4929	2413
8	6896532	C	T	484	144	2178	996	6021	2119	5532	2736
8	6897170	T	C	3090	1658	1103	567	7712	4025	777	385
8	6897885	C	T	77313	33479	5502	2599	43580	19285	5762	2869
8	6897900	C	T	34688	15867	2620	1237	14573	6234	3947	1952
8	6898034	G	A	1504	789	4099	1956	5439	2568	6154	3124
8	6898731	A	G	2410	1281	1879	956	5307	2769	3098	1616
8	6898773	A	G	35	23	37	20	99	46	675	320
8	6899184	T	G	3	2	16	12	79	54	27	15
8	6899209	G	A	1342	677	3670	1796	12815	6108	5718	2878
8	6900336	G	A	236	105	3913	1854	21269	9773	5553	2814
8	6900378	C	A	5	2	152	78	333	145	762	401
8	6901373	C	A	3758	1026	3004	1049	7744	2073	5964	2903
8	6901376	A	G	4384	1284	3133	1050	9237	2688	6060	2978
8	6901386	G	A	5490	1961	3416	1194	11667	3930	5907	2932
8	6901390	T	G	6151	2264	3545	1246	12787	4527	5907	2898
8	6902078	T	G	475	258	2946	1425	5251	2805	6249	3222
8	6902866	C	T	162	79	3506	1755	7039	2983	5487	2780
8	6902903	C	G	146	73	3178	1555	13627	6314	5177	2630
8	6902919	T	C	3	1	98	44	309	113	731	348
8	6902950	G	A	3	3	17	5	158	96	147	80
8	6903607	C	A	902	407	1532	778	6220	2871	2490	1247
8	6904173	A	G	476	197	113	59	495	238	703	330
8	6904195	A	C	32616	14830	4894	2356	23628	11444	6205	3157
8	6904239	G	A	8710	4121	4089	1985	10547	5108	6051	3102
8	6904301	C	A	3256	1786	3797	1850	17155	8685	6479	3259
8	6904329	T	C	1153	560	3015	1518	5966	2845	5154	2577
8	6904509	A	G	767	449	1057	520	4442	2382	1650	868
8	6905133	C	A	1168	484	1345	641	10709	4988	1093	538
8	6905133	C	T	0	0	2	1	33	15	0	0
8	6905160	G	A	3	3	0	0	79	39	0	0
8	6906040	A	G	2696	1114	3680	1704	12665	5741	6967	3370
8	6908005	G	A	3	2	63	22	6	3	156	79
8	6908032	C	A	5	0	1	0	26	8	337	171
8	6908036	G	A	9	4	0	0	6	2	233	111
8	6908055	T	G	6368	3981	4231	2226	11331	6414	6161	3068
8	6908074	T	C	7	3	0	0	4	2	224	110
8	6909414	G	C	127	65	17	8	13	6	446	236
8	6909423	G	C	281	120	89	44	295	128	97	48
8	6909441	C	T	25873	12398	4593	2217	20146	10185	5100	2539
8	6909634	G	C	10477	4190	5049	2446	21886	8712	6623	3293
8	6909654	A	C	13948	7289	4903	2522	27735	14773	5483	2745
8	6909842	G	T	8	4	7	6	0	0	0	0
8	6909866	T	C	745	312	563	319	1918	942	321	147
8	6909881	T	A	0	0	0	0	0	0	0	0
8	6909881	T	C	7267	4310	4917	2584	17558	9206	6347	3178
8	6909886	G	C	1777	730	1489	710	5248	2182	1282	651
8	6910145	T	G	7087	2627	4638	2305	13357	5349	6181	2972
8	6911971	G	A	173	81	3704	1867	19459	9711	5323	2575
8	6913850	A	G	75	28	1921	961	1449	801	3846	1930
8	6914646	T	C	2310	857	1051	516	7820	3579	2279	1112
8	6914677	A	T	1248	596	2513	1201	7992	3587	3659	1789
8	6917278	A	G	3394	1958	2955	1372	11512	5222	4701	2401
8	6919748	G	T	8791	4387	3374	1649	7915	4120	4343	2214
8	6919788	T	C	12	4	0	0	3	2	493	224
8	6920429	C	T	37	20	17	9	106	67	1292	635
8	6920439	C	A	4	1	3	1	20	4	136	66
8	6920460	G	C	7	5	170	99	471	234	171	84
8	6920476	G	A	59	26	152	75	676	346	35	16
8	6921357	G	A	130	67	760	363	2069	1099	2873	1471
8	6921404	T	C	643	314	2823	1425	13337	6949	6479	3250
8	6930783	C	T	13	8	29	17	5	2	119	63
8	6930790	C	G	17	5	14	5	35	17	635	320
8	6930798	C	T	4	2	2	2	2	2	264	133
8	7366063	C	T	0	0	0	0	0	0	0	0
8	8092006	A	G	1	0	150	74	268	105	721	364
8	8092025	G	A	169	77	3068	1512	21313	10754	4462	2172
8	8092027	C	A	0	0	0	0	0	0	155	71
8	8092034	T	C	0	0	2	1	0	0	139	69
8	8092055	G	A	0	0	2	1	12	4	0	0
8	8093240	G	T	132	61	2988	1562	16473	8316	2881	1397
8	8094825	T	C	276	145	4533	2288	26004	13318	3988	1986
8	8094870	G	A	285	130	4684	2147	29226	13475	4079	2027
8	8098038	T	C	12951	5065	4159	1671	17214	7938	4320	2085
8	8098079	A	G	19697	10740	3745	1833	15687	7831	3771	1852
8	8103782	C	T	26534	13195	4558	2269	38897	19345	3577	1779
8	8105359	T	G	45	25	2397	1224	2986	1610	4254	2133
8	8105401	T	C	0	0	4	0	69	27	73	35
8	8105405	T	C	60	30	1969	978	7535	4050	3743	1876
8	8106406	G	T	2975	1587	2772	1386	16042	8204	2528	1240
8	8106508	C	T	8688	3978	3538	1843	22446	11002	5093	2566
8	8109255	G	T	238	129	392	207	2113	1128	2226	1098
8	8109936	A	G	4547	2415	3811	1865	17370	9047	4559	2297
8	8110485	T	A	73	34	2513	1186	10271	4860	6024	2926
8	8110870	C	T	5952	3035	1344	697	8564	4313	420	218
8	8111615	G	A	1082	487	166	89	594	301	0	0
8	8111645	A	G	342	161	16	8	154	71	551	261
8	8111659	A	G	37510	17786	5683	2829	35392	17664	4402	2227
8	8114062	T	G	168	78	2771	1388	7934	4319	6769	3393
8	8116606	C	G	96	43	2498	1199	7851	3780	3446	1705
8	8117808	C	T	11182	5557	1562	740	11627	5665	4116	2068
8	8118143	G	A	149	81	2462	1182	19440	9203	3154	1578
8	8119716	A	G	410	238	2603	1345	8158	4489	4135	2032
8	8121235	A	G	8	1	6	3	17	9	483	244
8	8121248	T	C	3478	1924	3417	1745	16165	8583	4928	2482
8	8121256	T	C	174	72	159	82	335	143	1237	598
8	8121294	G	A	268	137	396	184	818	388	696	363
8	8123434	A	G	5379	3029	3489	1834	19024	9578	3483	1711
8	8123457	C	G	3258	1558	3875	1954	14920	6721	4567	2268
8	8123607	T	G	553	322	3352	1740	6952	3675	4756	2353
8	8123633	G	C	462	124	2569	1225	9317	4252	2526	1284
8	8123650	C	T	0	0	21	8	9	3	72	35
8	8123969	G	T	534	257	1205	589	7287	3426	1602	824
8	8125378	C	T	747	377	3359	1637	5471	2020	4435	2244
8	8125392	G	C	2	1	0	0	15	3	336	159
8	8125407	T	C	2320	1090	4144	2105	12883	7044	4370	2103
8	8126073	T	C	81	48	2244	1183	13072	6968	3739	1911
8	8130160	A	G	114	55	2319	1119	3336	1729	2878	1414
8	8132431	G	T	5655	2540	1578	758	10334	4877	3622	1773
8	8132729	C	G	0	0	0	0	5	2	74	44
8	8132754	T	G	536	308	3461	1712	12851	6697	4513	2280
8	8138455	A	G	15	12	2069	1097	484	278	5180	2573
8	8138808	C	T	99	56	2426	1179	10766	5192	1798	928
8	8139158	G	C	26	13	0	0	18	11	95	51
8	8139179	C	A	129	65	0	0	37	22	284	144
8	8144291	T	C	5735	3189	1569	793	7528	3979	3465	1724
8	8144303	A	G	9	2	0	0	0	0	260	130
8	8145440	C	T	3682	1896	2895	1481	13007	6609	4228	2163
8	8146060	C	T	12	9	140	66	1316	561	170	84
8	8146083	T	A	212	98	4272	2100	36217	17823	2283	1152
8	8148270	C	G	234	98	3419	1684	21685	10986	4929	2468
8	8148289	T	C	290	141	3665	1844	21100	9923	3297	1656
8	8150039	C	T	20393	9635	3277	1610	16793	8215	3163	1584
8	8150076	G	A	649	272	143	75	576	248	331	172
8	8154829	C	G	1060	446	172	98	1123	476	1006	505
8	8154857	C	T	13636	6762	1705	770	10729	5012	3389	1512
8	8155445	G	T	0	0	0	0	0	0	353	180
8	8155475	G	A	1183	534	3119	1426	8629	3894	5597	2819
8	8156469	A	T	24	11	1960	958	2447	1174	3839	1888
8	8157686	G	A	11	5	14	10	52	24	722	365
8	8163229	T	G	503	223	169	84	1448	601	297	130
8	8163243	A	G	265	137	42	17	349	172	834	417
8	8168394	G	A	7670	3052	3346	1591	9357	3681	4837	2385
8	8168413	A	C	7887	4350	3167	1606	13730	7824	3720	1911
8	8168425	T	C	7	3	0	0	9	5	0	0
8	8168474	G	C	1182	615	2473	1212	12910	6655	2560	1306
8	8168987	C	T	5256	2575	4226	2060	23445	11422	4853	2382
8	8170136	A	C	223	132	3616	1738	31645	16067	5061	2529
8	8171113	G	A	26	9	136	41	58	22	227	112
8	8171137	T	C	3052	1798	1349	680	11106	5748	2817	1397
8	8171471	T	A	453	161	1466	645	2709	848	1780	878
8	8171487	G	A	609	302	2220	1084	5115	2644	4493	2244
8	8171732	G	A	42	16	2454	1236	3712	1740	5564	2769
8	8171978	C	T	153	87	3736	1836	14594	7018	6082	3034
8	8172442	G	A	45	23	2008	919	3608	1584	4936	2470
8	8173255	C	T	75	27	3082	1525	2514	1027	6371	3215
8	8173997	A	G	16802	8427	4263	2111	25647	13225	3556	1777
8	8174504	C	T	1808	986	3957	1923	17150	8756	5159	2551
8	8174533	T	C	2182	903	3898	1908	21566	9354	3708	1827
8	8178209	C	A	0	0	0	0	0	0	52	23
8	8178223	T	C	1179	673	2341	1158	12000	6221	3039	1526
8	8186167	T	C	107	52	2590	1263	13213	6829	5642	2824
8	8186176	A	C	2	2	79	50	354	170	29	15
8	8187502	A	G	48548	20782	4449	2101	23070	10650	4551	2251
8	8187550	T	C	15697	6975	3620	1829	8948	4493	4447	2181
8	8189586	T	G	216	100	3843	1912	25624	12845	4980	2527
8	8192229	A	C	180	94	2983	1559	19415	10267	5806	2843
8	8192242	C	A	0	0	5	3	18	7	224	118
8	8193718	A	G	5	4	3	1	0	0	150	70
8	8193724	T	G	17	8	1	1	41	17	39	23
8	8193728	C	T	7237	3592	4248	2075	21552	10750	5981	2982
8	8197711	G	C	13	5	0	0	13	3	212	113
8	8197722	A	G	4569	2418	3709	1813	17328	8363	6028	3024
8	8198225	C	T	95	45	2627	1279	14679	7121	3080	1585
8	8198267	C	T	0	0	42	12	20	6	34	15
8	8201077	G	A	1	1	12	4	26	9	963	488
8	8201092	T	C	2	1	4	0	13	5	427	216
8	8201112	G	A	81	28	871	414	2426	1144	2166	1071
8	8201218	T	C	0	0	0	0	34	23	53	26
8	8201267	A	G	158	83	3139	1638	23420	13065	4019	1992
8	8205234	A	T	1724	891	4796	2378	31578	15492	4610	2320
8	8205287	G	A	712	346	659	324	4067	1931	3120	1547
8	8205816	C	T	210	106	3159	1571	15481	7300	3847	1891
8	8206753	A	G	759	456	2932	1459	14572	7548	5046	2474
8	8207339	A	G	3471	1751	3337	1674	14796	7351	2948	1486
8	8209161	T	C	1	1	0	0	3	1	96	49
8	8209170	G	C	102	34	134	63	538	265	330	174
8	8209191	G	T	3392	1488	3087	1525	20736	10412	3927	1967
8	8215349	T	C	2237	1397	4739	2481	12703	7241	6612	3239
8	8216986	A	G	3067	1290	3897	1972	10966	4972	4938	2503
8	8217007	C	T	1566	899	1976	914	8891	4443	1910	965
8	8218571	A	C	41	22	568	269	2419	967	675	334
8	8218597	T	C	186	98	3369	1657	18715	9426	5261	2576
8	8218869	T	C	109	59	2269	1135	10286	5031	3122	1586
8	8219349	G	A	235	91	1880	847	1983	891	2854	1421
8	8220362	G	T	568	306	755	386	2238	1276	337	196
8	8221088	C	T	8462	4078	2856	1384	21666	10525	5112	2605
8	8222480	T	C	81	43	3091	1554	3011	1599	5481	2779
8	8228030	C	T	14661	7866	5281	2644	44418	22727	5266	2728
8	8228045	G	A	265	113	290	128	1184	420	104	47
8	8230327	G	C	4093	1621	2053	1025	5216	2015	3996	2002
8	8230361	G	A	8428	3660	2102	1032	11687	5178	3802	1935
8	8231691	A	G	347	229	2128	1102	5192	2792	2817	1424
8	8234077	G	C	268	170	4197	2094	16889	8814	4668	2418
8	8234113	G	A	69	42	1055	516	3261	1577	2246	1081
8	8234187	C	T	0	0	7	4	110	33	97	55
8	8234192	G	C	395	169	6017	2794	31901	14632	4368	2147
8	8234218	C	T	305	146	4883	2064	19429	7382	4298	1996
8	8234219	G	A	303	152	4850	2117	19888	7950	4333	2030
8	8236677	C	T	275	128	3765	1937	46757	24262	2086	1035
8	8237086	T	G	17344	9067	4065	1962	30206	15008	4962	2444
8	8241665	G	A	11402	5648	5028	2566	11940	5932	5926	2998
8	8241772	T	C	8416	4103	2501	1228	37448	17402	2675	1339
8	8242800	C	A	25416	12714	3920	1897	20814	10011	5497	2603
8	8243060	C	T	6200	3022	1422	694	8903	4249	2380	1161
8	8246161	A	C	2078	1254	2823	1458	11983	6515	4204	2049
8	8248058	G	A	8417	4067	3430	1594	16500	7764	3796	1912
8	8249064	A	G	25	15	261	128	627	250	877	423
8	8249082	G	A	159	85	2950	1443	19425	9454	4617	2291
8	8258061	G	A	56	22	64	36	358	186	147	68
8	8258100	A	G	643	346	909	429	4953	2525	1889	946
8	8258693	T	A	351	152	1157	603	4584	2084	690	332
8	8258700	G	A	1	1	5	2	0	0	80	36
8	8258712	T	C	1890	1003	4620	2348	20766	10514	4916	2444
8	8262800	C	G	184	94	3717	1816	10407	5527	4358	2152
8	8262897	A	G	1653	975	1012	533	6165	3311	1231	598
8	8263598	C	T	99	46	8	5	80	25	0	0
8	8263629	T	C	11305	6017	3157	1647	18439	9772	4705	2284
8	8264068	C	T	5555	2733	1319	647	6448	3147	779	388
8	8266285	C	G	484	240	5966	3017	38307	17866	6192	3099
8	8266309	A	G	589	277	5562	2671	30695	13810	5457	2738
8	8266397	A	C	14568	7386	4219	2148	9381	4826	6103	3155
8	8267096	A	G	233	112	5	1	128	61	547	291
8	8269643	A	G	0	0	55	30	5	2	79	34
8	8269691	A	G	305	156	4726	2325	35269	17551	5806	2900
8	8269711	G	A	21	7	370	205	1738	692	204	95
8	8270871	G	T	75	34	2982	1440	9559	4571	6023	3046
8	8273043	T	G	2379	1163	3602	1732	7899	3867	5141	2571
8	8274049	C	A	154	61	210	103	361	194	75	33
8	8274093	A	G	2529	1412	2343	1198	8403	4519	3465	1721
8	8275062	C	A	18464	8454	4203	1961	40601	18441	5161	2643
8	8276626	C	T	7493	3893	4998	2599	23859	12154	5853	2907
8	8276664	C	A	692	275	411	213	2251	1037	386	183
8	8277512	C	T	852	335	1993	974	3473	1670	3709	1825
8	8277517	T	A	6	3	3	2	14	9	491	240
8	8277522	A	G	82	55	375	184	375	218	82	33
8	8279413	C	G	261	116	234	131	1323	590	985	474
8	8279462	T	G	421	163	2997	1516	13739	7276	4265	2132
8	8280045	C	G	148	75	3370	1666	10044	4704	6236	3130
8	8280058	G	C	85	41	1950	1002	4046	1696	3611	1751
8	8280066	T	A	0	0	3	1	0	0	211	102
8	8283059	A	C	1157	613	3897	1988	12353	6735	5347	2700
8	8283619	T	C	2350	1103	3284	1584	5125	2568	4075	2000
8	8283667	A	G	12761	6664	2988	1473	19905	10084	3515	1758
8	8283678	C	T	1716	473	218	101	1141	308	364	163
8	8283706	A	G	23832	12606	3676	1900	24560	12697	4589	2332
8	8285302	A	G	1534	786	1512	744	4594	2444	2446	1180
8	8296071	A	G	22251	13571	4161	2064	20228	10640	6782	3341
8	8296118	G	T	5	3	0	0	0	0	201	108
8	8301412	A	G	8721	4527	4083	2031	15474	7765	4080	1991
8	8304252	C	G	112	58	2677	1337	21117	10517	4938	2458
8	8304453	T	G	8	3	363	189	231	115	526	259
8	8304502	G	A	142	83	4032	1951	12445	6307	4709	2381
8	8306241	C	T	460	152	2820	1037	1095	339	3382	1675
8	8310923	G	A	805	310	3100	1496	9341	4136	3760	1855
8	8311282	G	C	1	0	2	1	20	14	45	23
8	8311298	G	A	23	15	51	28	143	67	118	70
8	8311321	A	C	2059	1028	4342	2119	19400	9349	4563	2238
8	8311333	G	C	1	1	5	4	24	12	38	14
8	8313010	C	A	15388	7368	4001	1948	26474	12248	4837	2360
8	8317817	A	C	353	167	4425	2111	36788	17640	3688	1776
8	8317829	C	G	7	5	174	89	787	340	102	53
8	8318837	C	T	88	35	5	3	0	0	38	17
8	8318850	T	C	31187	15055	4830	2387	20255	9990	4241	2143
8	8320936	A	C	0	0	0	0	0	0	85	39
8	8320938	C	T	147	77	3539	1740	12720	6608	5074	2592
8	8321836	A	G	3687	2122	3320	1642	18424	9453	3177	1547
8	8323021	C	A	0	0	0	0	23	8	182	81
8	8323024	T	C	0	0	0	0	0	0	77	37
8	8323042	A	G	137	71	2902	1396	11116	5508	4397	2096
8	8323060	T	C	18	13	326	184	1006	498	1744	878
8	8325605	C	A	5905	3012	4123	2189	16094	8506	3146	1592
8	8325643	G	C	12	6	7	5	28	11	555	236
8	8325744	G	T	14235	4752	3877	1825	11868	5018	3713	1878
8	8325753	G	T	14714	4881	3714	1762	11242	4916	3626	1764
8	8328078	G	T	383	127	494	245	2094	687	410	207
8	8328101	T	C	2461	913	3021	1493	15165	6648	3905	1952
8	8328109	C	G	2028	699	2837	1423	11670	4963	4010	2013
8	8328143	C	G	12	12	178	92	105	65	44	25
8	8335177	G	A	229	115	3273	1637	21543	10638	3581	1842
8	8335181	C	A	15	6	222	104	1835	668	980	426
8	8335184	C	G	0	0	0	0	0	0	77	39
8	8335210	T	C	146	84	2754	1393	7627	3243	4354	2175
8	8335590	A	G	62	34	1931	991	3065	1616	4196	2084
8	8336021	G	C	9	2	0	0	0	0	329	173
8	8336035	C	T	1612	823	327	157	1661	794	1255	657
8	8336053	C	T	1521	588	610	325	1661	658	564	275
8	8336628	C	T	224	117	3733	1889	20097	9328	1836	945
8	8337898	C	G	206	117	1764	913	5664	2895	1759	854
8	8338522	C	T	20585	9718	4088	2069	21725	10643	3602	1823
8	8338670	A	C	16349	8813	3984	1974	18261	9364	4817	2458
8	8338697	T	A	12	5	12	6	2	1	110	62
8	8340002	A	G	31	21	2312	1143	1696	921	4760	2386
8	8340477	T	C	5357	2626	3788	1896	17510	8923	4152	2070
8	8340487	G	C	337	126	187	95	1076	420	873	453
8	8341062	C	T	3547	1665	596	280	1658	823	658	340
8	8341105	T	G	41503	21067	4813	2413	30326	15125	3999	2008
8	8341479	T	C	1	1	8	5	16	6	257	123
8	8341508	A	T	496	261	3674	1900	18032	9462	4151	2046
8	8341678	T	C	898	586	2816	1473	9639	5304	5025	2493
8	8342502	G	T	31	4	41	13	120	40	61	28
8	8342506	G	A	2321	908	2864	1250	11370	4476	3208	1488
8	8343716	G	A	186	63	1952	937	2678	1195	2811	1404
8	8344092	T	C	1770	746	626	319	4019	1776	1139	607
8	8344127	T	C	8623	4575	3467	1743	23426	12045	4884	2485
8	8344163	T	C	1005	517	2269	1105	4903	2380	3444	1679
8	8346690	T	C	32851	17717	5506	2696	33485	18316	4236	2062
8	8347248	A	T	103	53	2780	1465	9539	5067	5745	2901
8	8347671	T	C	126	79	1522	777	5617	3206	1833	888
8	8349023	A	G	432	285	2377	1211	5160	2753	5863	2915
8	8349087	C	T	572	277	2501	1215	9366	4538	2907	1462
8	8349138	G	A	470	290	1360	691	7178	3585	523	283
8	8349712	G	A	1	1	51	22	64	35	1122	544
8	8349714	T	G	1	1	0	0	1	1	0	0
8	8349757	C	T	193	93	4715	2332	42368	21217	4860	2427
8	8350338	C	T	40	22	42	18	1	1	386	183
8	8350370	C	T	15984	8099	4372	2199	15045	7267	6099	3040
8	8351068	G	A	1540	580	2593	1229	6545	2834	3449	1734
8	8351677	A	G	1248	593	3799	1844	5724	2506	5629	2752
8	8351697	C	T	1505	785	3199	1548	5824	2794	4922	2384
8	8353238	C	G	30	13	1539	775	1857	918	2277	1161
8	8353305	C	G	9	3	1848	920	292	158	6305	3166
8	8353587	G	A	21	7	1983	1014	772	335	6301	3179
8	8354436	A	G	100	54	2378	1167	9951	5212	4289	2136
8	8357183	T	C	1992	949	3493	1773	11459	5983	2708	1345
8	8359387	T	C	888	475	3466	1716	11935	6090	5846	2934
8	8361139	T	C	124	56	3853	1895	15573	7872	2593	1345
8	8362710	C	T	3963	1765	2220	1070	18136	8960	4320	2202
8	8363191	C	A	0	0	21	14	0	0	0	0
8	8363223	C	A	1	0	0	0	6	4	0	0
8	8363236	C	T	259	135	2292	1154	18641	9243	3558	1722
8	8363258	C	T	190	95	3454	1620	25620	10989	3342	1682
8	8364486	C	T	0	0	85	35	461	138	261	133
8	8364518	C	T	134	76	3106	1506	14947	7095	4501	2258
8	8365421	T	C	807	417	1275	595	6973	3267	3048	1553
8	8365593	A	G	218	118	3825	1925	29901	15761	4655	2278
8	8365623	T	G	86	33	1291	677	9506	4114	2827	1412
8	8366233	G	A	82	20	247	114	529	163	1859	921
8	8366246	G	A	1673	664	4121	1987	13591	6278	5799	2924
8	8368237	C	T	14	6	11	6	4	1	335	171
8	8368600	C	T	1224	400	911	440	4356	1286	3225	1622
8	8368606	T	G	203	101	179	92	713	331	183	89
8	8368616	G	A	821	287	866	423	3510	1217	3211	1579
8	8369955	G	A	2237	987	1156	566	2154	1087	2666	1367
8	8370004	C	T	7744	3523	1208	618	7619	3651	2770	1389
8	8370007	T	C	26564	11800	4522	2262	22768	11234	5351	2682
8	8370053	G	C	20	13	36	19	3	2	140	63
8	8371120	C	A	0	0	0	0	0	0	0	0
8	8371120	C	T	2421	1678	3602	1983	11219	6250	3697	1858
8	8371889	A	C	233	117	2671	1297	16156	7994	2308	1157
8	8371916	C	T	5	3	36	20	329	144	46	26
8	8373956	A	G	238	120	4145	2105	25348	13180	4636	2293
8	8374339	G	C	132	62	71	38	752	340	0	0
8	8374342	A	C	15362	6557	5454	2742	57282	28897	5122	2557
8	8374374	G	A	18726	8209	5301	2682	47736	23811	3130	1543
8	8374391	A	G	16710	7003	5120	2468	35279	16410	3092	1537
8	8374398	G	T	16849	8598	4258	2051	28041	13025	4556	2299
8	8374439	C	T	34065	18072	3748	1886	27163	13622	4694	2347
8	8374836	G	A	6245	3210	3149	1562	21500	10609	5548	2743
8	8376199	A	G	12015	6502	2209	1136	11080	5649	2925	1434
8	8378422	C	T	137	69	2896	1378	8140	3606	4036	1928
8	8378897	T	A	5	2	0	0	4	2	297	140
8	8378925	C	T	147	74	191	89	1003	422	1168	586
8	8378992	T	C	2651	1345	3909	1900	26506	13288	5268	2535
8	8379004	G	C	1	1	0	0	0	0	91	46
8	8380016	G	A	11	5	7	4	0	0	286	147
8	8382705	A	G	267	149	2450	1237	4855	2883	4850	2411
8	8383045	C	T	22	11	10	4	40	11	176	86
8	8383065	C	A	451	208	364	162	750	349	540	266
8	8384479	G	T	3181	1506	2886	1389	13600	6749	4017	2013
8	8384481	T	A	10	3	4	0	18	7	228	110
8	8384497	T	C	2455	972	2364	1174	7382	3229	2878	1412
8	8385520	G	C	0	0	0	0	3	0	116	73
8	8385547	A	G	154	88	1742	905	4898	2914	4171	2075
8	8387088	A	C	0	0	0	0	4	2	75	44
8	8387095	G	T	90	45	2752	1386	9686	4938	4561	2550
8	8387423	T	G	0	0	3	1	35	20	393	183
8	8387430	A	G	108	59	2863	1457	8889	4588	4392	2209
8	8387433	G	A	0	0	2	1	29	14	298	138
8	8387456	G	A	0	0	14	6	34	16	67	37
8	8388293	C	G	3	1	13	4	2	1	0	0
8	8388307	G	T	5458	2458	2766	1355	14795	6857	3021	1506
8	8390067	G	T	9471	4260	4000	2058	25049	12385	6696	3288
8	8390361	G	A	433	238	1342	628	1863	974	2446	1280
8	8390375	G	C	14	7	0	0	26	17	655	317
8	8390411	T	C	1311	737	3190	1501	11268	5584	6916	3392
8	8390820	T	A	552	288	3496	1730	4771	2362	6535	3277
8	8394255	CACACACACACAT	C	0	0	0	0	0	0	0	0
8	8394259	C	CACACACAT	0	0	0	0	0	0	1	0
8	8394259	C	CACACAT	0	0	0	0	0	0	0	0
8	8394259	C	CAT	0	0	0	0	0	0	39	15
8	8394259	C	T	9489	3522	2465	968	16165	5741	856	88
8	8394297	C	T	7164	3161	3336	1649	19256	8919	4499	2395
8	8394847	T	C	1	1	34	13	2	2	123	53
8	8394877	C	T	11718	6397	3641	1892	24355	12559	3984	1996
8	8396376	G	C	3469	1521	1731	852	4457	2031	2593	1312
8	8396392	T	C	6217	2451	2478	1164	9993	4514	2979	1500
8	8396412	A	G	368	164	416	244	2286	1086	107	50
8	8396415	C	A	5806	2660	2720	1247	14638	6864	1538	767
8	8396676	A	C	13991	6940	2615	1281	17153	8560	3096	1523
8	8400723	A	G	12685	6907	4296	2165	23329	12116	5008	2513
8	8402347	C	T	8972	3837	2845	1371	14197	6531	5912	2938
8	8403120	T	C	204	92	245	124	734	313	802	415
8	8403126	C	G	0	0	2	1	3	2	67	31
8	8403142	A	G	1270	780	1432	791	4392	2501	3136	1596
8	8408960	C	T	231	93	2948	1434	8515	3894	7044	3479
8	8412767	C	A	728	350	163	72	44	22	1507	762
8	8412795	G	C	63	24	6	2	6	1	321	161
8	8413380	G	A	23927	11476	4978	2419	20448	10004	6956	3455
8	8415810	T	C	1735	915	1204	596	5241	2883	2909	1514
8	8423206	G	A	25	11	3	1	62	29	564	292
8	8423249	C	T	563	271	1317	661	4517	2197	1222	610
8	8426753	C	T	43559	20123	4741	2322	36142	17341	5041	2447
8	8428729	G	A	88	32	2635	1258	4516	2033	6248	3164
8	8429600	C	A	4426	1777	1209	623	4120	2108	2315	1153
8	8429687	A	G	6113	2998	5061	2471	29014	14088	5741	2819
8	8430472	G	A	2334	1097	2798	1229	11501	5285	4265	2011
8	8432208	T	G	115	57	2672	1371	9796	5116	3779	1905
8	8432248	G	C	20	14	492	245	753	373	737	378
8	8433488	G	A	4648	2017	1577	771	10156	4933	1945	1009
8	8433584	A	C	1353	771	3521	1704	11299	5889	4343	2208
8	8433876	G	A	4582	2254	1429	713	4854	2465	3585	1819
8	8436590	T	C	83	43	1543	807	10191	5107	2390	1172
8	8437123	T	C	525	276	2795	1361	13035	6780	3649	1766
8	8437136	C	T	455	244	4097	2053	16995	7345	4186	2056
8	8439068	A	G	25311	13981	4611	2349	36512	18385	4973	2466
8	8439114	G	A	6511	3483	3259	1647	8164	4299	4304	2192
8	8448380	C	G	7	4	0	0	0	0	34	17
8	8448429	C	A	6895	3490	1835	876	14119	6631	1994	972
8	8448688	C	G	4	3	0	0	0	0	58	26
8	8448688	C	T	3210	1634	1356	676	7853	3766	3693	1884
8	8450751	A	C	27	7	16	8	13	6	132	53
8	8450761	G	A	99	44	106	37	384	136	570	286
8	8450798	G	A	1637	815	3491	1729	14678	6266	6045	3049
8	8450824	C	T	1547	848	1950	914	15434	7918	2035	978
8	8452478	G	T	61	32	1001	472	2983	1371	3883	1988
8	8453946	T	G	33	19	1327	688	3174	1737	3754	1926
8	8453980	C	T	4	4	66	20	15	8	834	410
8	8453988	G	A	304	138	2910	1424	4697	2430	5536	2743
8	8454162	C	T	128	75	857	430	167	84	1368	689
8	8454531	A	G	125	77	2733	1374	3319	1784	6730	3362
8	8455536	A	T	7119	3822	1776	877	8343	4230	3274	1613
8	8455557	T	C	87	35	4	3	37	19	888	431
8	8455643	A	G	27	17	1466	772	390	227	5515	2737
8	8456563	C	T	1014	513	2783	1333	8687	4232	4355	2189
8	8456567	C	T	44	33	127	63	466	210	34	17
8	8457042	G	A	2	0	230	61	6	3	35	16
8	8457080	C	T	2241	1158	1477	731	6469	3209	2807	1370
8	8457115	T	C	0	0	0	0	0	0	74	34
8	8460285	A	G	5654	2821	2406	1222	12396	6530	4203	2079
8	8460748	C	T	2521	1332	3602	1786	22582	11149	5977	3049
8	8460983	A	G	726	349	2192	1086	16682	8498	3940	1976
8	8461035	G	T	543	246	1879	889	4729	2153	4340	2054
8	8461280	C	T	1233	445	2033	973	7278	3532	3488	1792
8	8462368	A	G	91	52	1524	800	5042	2703	1025	525
8	8462981	A	G	955	447	1370	681	5483	2602	3760	1809
8	8462986	T	G	1144	543	1427	688	5809	2791	3784	1810
8	8463019	G	A	39	13	4	3	47	15	973	467
8	8463431	G	C	46	21	4	2	21	11	854	430
8	8463478	A	G	17122	9458	3028	1483	17902	9326	3718	1805
8	8463754	C	G	2	0	104	56	245	95	517	266
8	8463769	T	C	135	70	1608	802	8520	4519	2820	1464
8	8464235	C	G	340	170	3822	1917	32217	16584	6171	3135
8	8468232	G	C	134	60	2900	1336	9344	4229	5239	2558
8	8468258	C	G	0	0	0	0	4	2	489	240
8	8470060	T	G	0	0	0	0	8	5	139	76
8	8470068	G	T	0	0	4	3	0	0	0	0
8	8470100	C	T	174	91	2308	1101	21351	10327	3633	1763
8	8470123	G	A	0	0	0	0	0	0	81	42
8	8471348	A	G	5886	2841	1474	735	14222	7360	1486	808
8	8471469	G	A	29224	12793	5548	2667	27101	13332	4899	2410
8	8472460	C	T	65	36	0	0	2	2	157	78
8	8472504	C	T	23634	10830	2982	1408	26839	12697	3615	1759
8	8472517	C	A	76	34	0	0	15	7	473	219
8	8472758	T	C	1526	776	3813	1862	16019	7861	4602	2232
8	8472958	C	T	23	10	34	7	187	56	50	24
8	8472962	C	A	1668	670	1992	1008	11025	5142	3950	1994
8	8475109	G	C	0	0	2	1	0	0	36	20
8	8475127	C	G	100	46	1954	974	11542	5259	4627	2388
8	8475143	A	T	79	31	1714	852	8650	3736	3851	1973
8	8475144	T	A	0	0	0	0	4	2	36	20
8	8476683	T	A	222	119	3464	1711	26706	13441	6436	3218
8	8476866	A	T	287	145	1661	833	6503	3203	4050	2034
8	8480311	T	C	52	22	995	475	3705	1492	892	450
8	8480328	G	A	139	52	1954	906	8735	4577	2843	1408
8	8480888	T	A	49	24	1411	707	1896	629	3186	1535
8	8480889	C	A	48	24	1401	706	1922	644	3162	1506
8	8480918	A	C	85	44	2098	1063	7596	4156	4012	2023
8	8480942	C	A	56	23	1477	706	2346	693	3212	1612
8	8482211	T	C	69	36	1960	998	4266	2212	4944	2469
8	8482230	C	T	0	0	0	0	0	0	59	32
8	8482643	A	T	8	4	0	0	25	12	329	183
8	8482687	A	G	13725	7046	4295	2069	20394	9942	6045	3009
8	8482731	G	T	0	0	1	1	0	0	98	55
8	8484721	C	G	57	33	1600	827	4805	2489	3079	1570
8	8485384	A	G	131	75	108	56	281	137	884	453
8	8485387	G	A	1845	964	2674	1351	9899	4830	5749	2838
8	8486942	T	A	88	53	2688	1428	9542	5159	7075	3474
8	8487420	T	C	5	2	3	1	0	0	50	25
8	8487441	A	T	6250	2849	2758	1427	23199	12146	3806	1979
8	8487486	A	G	6944	3458	2313	1134	20796	10319	2182	1123
8	8487844	A	G	5	5	0	0	1	0	65	32
8	8487864	C	T	750	369	1537	743	4983	2394	2582	1322
8	8490151	T	G	994	634	3846	1963	9628	5326	4262	2126
8	8490188	T	C	0	0	7	3	0	0	205	97
8	8492129	C	T	78	42	1755	823	8530	4013	3222	1572
8	8492828	T	A	13	5	824	370	2145	1006	2124	1057
8	8493090	G	T	37	19	1248	621	1950	948	3399	1688
8	8493108	G	A	0	0	3	1	0	0	45	22
8	8493135	C	A	126	68	1712	859	18052	8961	2698	1350
8	8493610	G	A	206	106	3879	1958	20320	10092	4445	2262
8	8493644	G	A	0	0	0	0	0	0	49	23
8	8493783	T	C	1320	746	1707	876	6677	3292	3274	1622
8	8495504	G	C	41	19	1174	603	4451	2243	4050	2030
8	8495525	G	C	1	0	104	61	123	43	621	309
8	8495529	T	C	1	1	129	68	86	45	108	49
8	8495538	C	T	0	0	107	28	16	7	225	119
8	8496077	G	T	47	22	1670	806	4198	1890	2838	1411
8	8496450	G	T	47	23	1439	720	3184	1382	4040	2044
8	8496465	T	A	94	54	2038	1038	7338	3943	3240	1572
8	8496483	G	T	81	39	1613	824	6576	1970	4278	2144
8	8496999	G	C	49	24	1493	761	3789	1921	3823	1931
8	8497775	C	T	88	45	1641	778	12637	5747	2653	1290
8	8498796	C	T	228	104	3736	1747	25134	11097	6061	2970
8	8498803	A	G	119	51	1782	768	11837	4683	4285	2087
8	8499078	A	G	744	361	196	106	1069	565	80	39
8	8499082	G	A	202	94	2	1	177	94	0	0
8	8499128	A	C	34523	16917	4454	2310	35196	18293	6033	3016
8	8499128	A	G	868	390	110	57	869	429	38	14
8	8500990	C	T	261	131	3562	1787	24167	12234	3654	1802
8	8501230	A	G	11109	6604	3439	1790	15090	8220	6295	3098
8	8501499	G	A	110	45	2027	961	7758	2891	3251	1651
8	8501508	A	G	0	0	0	0	12	2	99	52
8	8501529	A	T	124	55	1865	879	12871	6139	3370	1721
8	8501571	T	C	150	66	2772	1406	7082	3522	4471	2231
8	8501680	AC	A	0	0	0	0	0	0	34	19
8	8501681	C	CT	0	0	0	0	0	0	27	11
8	8501681	C	G	12	7	1000	479	4167	2067	2394	1146
8	8502230	T	C	673	338	2614	1201	2977	1173	2630	1274
8	8502242	C	T	215	102	1444	662	3110	1410	2081	1047
8	8502881	C	G	169	84	3515	1660	18634	9128	5652	2859
8	8503397	A	T	241	111	4601	2333	11658	5902	5362	2713
8	8503421	G	T	6	3	114	48	406	192	450	221
8	8503437	T	C	252	158	4188	2172	20838	10707	6067	2923
8	8503439	C	G	8	3	113	47	364	180	485	230
8	8503446	A	G	236	146	3905	2063	17050	8534	5764	2838
8	8503526	C	G	0	0	3	1	0	0	67	33
8	8503557	G	C	231	109	2185	1096	26012	13175	3464	1722
8	8503595	A	C	347	171	5174	2468	21142	10357	5870	2876
8	8506371	G	A	204	79	27	12	18	4	415	208
8	8506404	T	C	48774	22878	4751	2251	33040	16371	5767	2856
8	8506488	G	C	2	2	0	0	12	7	84	39
8	8506489	C	A	2	2	0	0	16	9	86	40
8	8506501	T	C	3651	2366	3188	1670	12666	7191	5827	2839
8	8506829	T	C	6701	2938	2676	1376	7415	3737	3086	1498
8	8506834	C	A	8538	4287	2136	1081	9346	4682	2495	1223
8	8512331	C	G	258	125	4365	2127	28165	13658	4561	2290
8	8512372	C	G	59	22	1200	594	3548	1690	1626	833
8	8514059	C	T	3480	1739	1089	509	3587	1800	1662	831
8	8514186	G	A	175	91	2330	1142	15427	7011	4942	2496
8	8514192	C	G	177	82	2825	1441	19366	9270	4551	2291
8	8514229	C	G	0	0	0	0	0	0	0	0
8	8515205	A	G	11	5	1713	867	157	89	4337	2139
8	8515683	G	A	47	20	1902	935	7067	3423	3601	1816
8	8515695	A	C	0	0	0	0	0	0	0	0
8	8515716	C	T	0	0	123	34	23	9	166	89
8	8517066	A	AC	0	0	45	16	0	0	245	125
8	8517066	A	C	17	14	1224	636	229	150	4339	2188
8	8517524	T	C	11	3	1722	879	68	41	6539	3324
8	8517919	G	A	136	68	2213	1096	3336	1580	4684	2290
8	8517928	A	G	35	16	636	343	1004	407	811	411
8	8520353	G	T	2329	958	3030	1446	8505	3859	4997	2500
8	8520523	C	T	0	0	50	20	5	1	112	54
8	8520530	C	T	205	113	2182	1089	3547	1734	2764	1426
8	8523158	C	T	2062	1058	2209	1073	12595	5937	5172	2542
8	8534774	T	C	931	637	2086	1048	7431	4071	3125	1578
8	8534809	T	G	0	0	0	0	3	2	43	21
8	8536451	T	G	425	259	1576	819	5242	2855	3263	1564
8	8536453	G	A	3	2	7	4	9	5	83	40
8	8536455	G	A	28	15	352	183	617	245	181	76
8	8538009	T	C	783	382	3129	1459	11117	5664	5361	2648
8	8538162	T	C	1	1	15	8	251	146	0	0
8	8538201	G	A	147	73	1967	948	17599	8323	2118	1016
8	8540070	T	C	826	527	2750	1384	6775	3710	5700	2779
8	8540189	T	C	93	54	2876	1397	11279	5705	4279	2163
8	8540209	T	C	25	15	575	298	2256	1025	1378	684
8	8541247	C	T	53	26	1129	513	1779	786	2029	1004
8	8543279	A	T	8	7	0	0	9	3	328	156
8	8543287	G	C	332	172	81	47	573	302	80	42
8	8543324	T	C	17311	9748	3851	1890	21571	11615	4588	2329
8	8543348	C	T	73	34	31	15	24	9	560	281
8	8544070	G	C	151	75	3449	1647	15184	7315	5472	2782
8	8544078	G	T	0	0	0	0	14	5	416	215
8	8544117	C	T	0	0	4	1	6	5	247	123
8	8544120	A	G	9	8	1104	505	746	417	136	68
8	8546848	G	A	15323	6451	3891	1961	26053	12654	3926	1977
8	8547313	A	C	66	39	2358	1216	8352	4764	4983	2517
8	8547642	A	G	6793	3431	1812	940	13105	6482	1858	956
8	8547671	G	A	21	10	10	7	12	6	81	45
8	8549432	G	A	3842	1312	2653	1211	8427	3653	4785	2399
8	8549467	C	G	0	0	0	0	0	0	26	13
8	8550255	A	C	7618	3914	3884	1941	20437	10270	6107	3086
8	8550913	A	T	0	0	6	6	12	5	347	173
8	8550940	C	T	0	0	16	6	36	16	47	26
8	8550958	G	A	105	46	2104	999	11773	5323	4936	2427
8	8557220	A	G	3445	1804	4585	2383	18247	9886	5888	2895
8	8559832	G	A	197	103	3419	1681	26528	13201	3216	1590
8	8559869	A	C	0	0	0	0	5	3	112	50
8	8565775	A	G	10339	6032	4301	2230	14023	7518	4576	2279
8	8568836	A	G	9573	4604	5215	2640	16699	8537	5928	2951
8	8568875	G	T	18617	8410	4783	2307	23846	11607	5365	2712
8	8568911	C	T	16	8	15	8	16	8	164	79
8	8573498	C	G	24	11	3	1	74	32	483	248
8	8573508	A	G	7604	4274	3670	1801	21109	11186	5495	2701
8	8574256	G	A	0	0	3	1	0	0	439	214
8	8574282	A	G	87	42	1312	659	7491	3887	2072	1030
8	8577339	C	G	2159	865	1740	873	3569	1680	2723	1359
8	8577361	T	C	1113	381	698	329	2123	902	1740	882
8	8577379	T	C	9602	5369	4315	2215	14986	8071	5199	2581
8	8578331	C	T	239	132	2937	1479	8295	4163	4768	2389
8	8578794	A	T	593	322	2672	1450	5057	2548	4868	2362
8	8579641	C	G	218	96	3969	1912	26065	13266	4742	2281
8	8580453	C	T	238	124	3882	1933	18700	9371	3922	2007
8	8580488	A	C	0	0	2	1	4	3	30	16
8	8583074	G	C	2	0	7	5	11	5	596	280
8	8583109	T	C	608	319	2753	1392	9043	4725	4480	2234
8	8583872	T	C	29010	14182	4157	2078	15503	7584	4422	2278
8	8584153	A	C	2150	1181	1388	693	4811	2610	2351	1153
8	8584179	A	G	8	3	12	6	4	3	74	39
8	8586016	G	T	648	324	3178	1526	8967	4136	4896	2398
8	8587342	A	C	149	82	3429	1702	12246	6272	4987	2469
8	8587534	G	C	91	55	2415	1255	10395	5118	3516	1763
8	8587555	G	T	0	0	3	3	0	0	27	11
8	8587565	T	G	0	0	0	0	3	1	183	85
8	8589758	A	G	145	75	1751	868	9256	5036	1857	964
8	8589783	T	C	221	101	2539	1269	21360	11479	3038	1526
8	8590437	C	T	852	439	1354	659	3123	1463	2389	1199
8	8590506	A	T	426	202	445	219	683	317	878	400
8	8590556	T	C	3115	1757	1701	811	14578	7450	2261	1151
8	8593638	G	T	4858	1814	3017	1415	10820	4473	4655	2325
8	8593652	A	G	4277	1463	2936	1386	8522	3128	4568	2291
8	8593744	C	T	32	12	1755	839	557	195	5255	2608
8	8594848	C	T	123	62	1305	638	13446	6609	2753	1386
8	8594854	A	G	69	42	1173	583	8486	3716	3222	1612
8	8595263	T	A	98	49	2356	1189	16294	7966	4715	2306
8	8595271	C	T	12	4	217	96	1604	594	276	137
8	8595612	C	T	271	134	1279	661	4500	2233	3811	1952
8	8596181	C	T	214	108	2423	1177	15931	7691	5009	2521
8	8596228	G	C	59	28	1236	582	2504	1269	3765	1901
8	8596562	G	A	361	171	1081	545	1725	730	3572	1809
8	8597071	G	A	93	48	1667	754	8383	3935	3154	1540
8	8600305	A	G	2072	979	444	197	1930	975	921	465
8	8600331	G	A	1041	429	502	248	1014	457	213	115
8	8601350	A	G	1837	902	1544	772	13222	6748	2398	1201
8	8601460	C	G	10	4	0	0	6	2	80	35
8	8601468	C	T	9514	5941	2008	1029	15354	9359	2642	1343
8	8601513	C	T	950	471	448	238	1340	741	772	391
8	8602196	C	A	57	23	337	167	1203	545	930	461
8	8603157	G	A	4483	1187	3083	1355	8017	2902	4733	2324
8	8603160	A	G	5050	1440	3237	1375	9358	3551	4952	2445
8	8603182	G	A	6688	2498	3387	1537	15484	6665	4629	2372
8	8604423	A	C	153	90	2475	1161	9344	4441	5010	2539
8	8604445	T	C	0	0	49	20	97	51	587	286
8	8604450	G	A	0	0	0	0	9	0	27	18
8	8605512	A	G	24	12	1644	856	565	272	4676	2318
8	8605602	C	G	6220	2709	1638	859	17482	8211	1520	741
8	8605632	G	A	18674	8575	3287	1593	30203	14469	4639	2354
8	8605645	C	T	1798	756	475	241	3313	1591	1012	505
8	8605698	G	C	877	433	2252	1143	23040	11921	3977	1952
8	8605713	G	A	0	0	2	1	6	2	0	0
8	8606967	T	C	103	47	4325	2178	8620	4411	4621	2329
8	8607011	C	T	203	105	3085	1536	21551	11149	2920	1430
8	8607077	A	T	121	47	3751	1847	19172	9257	4497	2201
8	8607764	A	G	1831	669	2244	1121	14546	5904	3216	1623
8	8607781	C	A	2271	795	2301	1145	14881	5454	2661	1335
8	8607804	C	T	217	76	305	161	1331	609	798	396
8	8607811	A	C	156	54	272	143	843	390	892	450
8	8609153	A	G	41	26	1563	819	2445	1087	3410	1716
8	8609181	T	G	35	19	1232	651	2518	1167	2506	1236
8	8609461	G	A	0	0	0	0	0	0	156	78
8	8609498	T	C	7	4	3	2	13	4	274	136
8	8609509	A	C	13	3	8	4	43	22	684	343
8	8609555	G	C	890	319	1963	999	3440	1795	2296	1152
8	8610735	G	C	1	0	0	0	5	1	66	36
8	8610783	A	C	15565	6946	4778	2329	28696	13065	5407	2672
8	8610799	T	C	8484	3455	1850	906	20699	9582	2777	1417
8	8610964	C	T	12	5	1308	600	193	94	3459	1667
8	8613387	C	T	122	58	3795	1788	22273	10629	6258	3128
8	8615874	C	A	8491	3785	3102	1508	14284	6594	3973	2005
8	8615876	T	C	22	11	0	0	0	0	97	48
8	8619381	T	A	23	10	877	443	2827	1505	875	417
8	8620141	A	G	1180	479	1703	855	10430	5271	2895	1362
8	8623637	A	G	31639	15956	4034	1965	37551	17932	4279	2151
8	8625020	A	G	23	11	1	1	0	0	26	12
8	8625041	A	G	2580	1279	1016	509	3259	1598	2799	1405
8	8625051	C	T	3	1	0	0	0	0	32	15
8	8625737	T	C	0	0	0	0	0	0	107	51
8	8625770	A	C	1435	748	1899	967	5824	2925	4123	2077
8	8625786	G	C	568	215	894	432	2420	1018	1494	729
8	8630269	A	C	43942	23378	3538	1752	27382	14253	3963	1984
8	8635515	T	C	10460	5296	1773	923	9126	4643	3057	1457
8	8637957	A	C	896	532	1873	956	9374	5205	3739	1920
8	8641125	C	T	361	154	1144	576	2880	1133	1306	661
8	8641145	C	T	1659	799	3043	1475	10561	5343	4758	2387
8	8641259	G	A	4178	1988	1568	776	9024	4292	1312	690
8	8643725	T	A	122	59	1989	990	14289	7040	3615	1757
8	8643744	G	C	1	1	12	6	51	27	485	244
8	8645725	G	C	133	69	2804	1426	12288	6337	4697	2348
8	8646244	G	A	59	29	4	3	0	0	0	0
8	8646246	T	C	16995	7580	4202	2074	16121	7588	4418	2200
8	8646301	G	A	2089	1175	1816	924	10949	5664	1399	734
8	8646351	G	C	0	0	0	0	0	0	127	62
8	8649023	A	G	9420	5189	2861	1473	9367	4810	3274	1574
8	8651733	G	C	173	95	2098	1065	17601	8266	3148	1628
8	8651879	C	T	11429	6026	2701	1370	27175	14000	2483	1274
8	8651898	C	T	27	11	30	15	31	14	0	0
8	8651913	G	A	165	79	31	20	179	74	352	182
8	8652455	G	A	58	21	30	14	184	82	368	165
8	8652504	C	T	6447	3401	2423	1135	17467	8920	3135	1565
8	8652511	G	C	71	22	110	53	106	50	44	20
8	8652519	C	A	7	2	0	0	7	2	50	22
8	8652844	C	T	38	20	1244	557	1949	1004	3465	1733
8	8652889	G	A	110	51	2661	1274	9439	4480	4880	2457
8	8653478	G	A	2333	1035	1058	503	4653	2160	1683	833
8	8654898	C	T	132	73	2373	1141	26235	12861	1696	832
8	8655023	C	T	4711	2405	2476	1185	12769	6498	3166	1545
8	8655068	C	T	0	0	9	4	2	2	92	55
8	8655237	G	A	93	49	1634	736	9250	4308	2839	1360
8	8655355	G	A	13946	6127	2680	1292	15612	6901	1930	939
8	8655386	T	G	8688	4397	1346	648	12862	6350	1871	956
8	8656630	A	G	21419	9240	2894	1369	29462	13450	4212	2076
8	8656647	C	T	17891	8586	2734	1336	24185	11330	3492	1713
8	8658991	C	T	426	197	1310	655	3660	1843	3891	1974
8	8659038	C	T	2078	853	3038	1513	15187	7110	4795	2345
8	8659040	T	G	1137	402	1815	862	8965	4035	2117	991
8	8659559	A	G	5127	2462	1536	727	7959	4075	3695	1806
8	8659598	C	G	21	10	0	0	11	8	274	123
8	8659873	G	A	143	66	2108	984	10851	5173	4752	2381
8	8663787	G	A	6515	3466	1991	1041	11201	5510	1990	1012
8	8664097	C	T	179	84	3082	1438	16342	7543	5940	2974
8	8664108	T	C	27	13	398	204	750	357	1452	734
8	8664141	T	C	0	0	2	2	11	4	300	159
8	8664622	G	A	5693	2362	3306	1359	20228	9890	4602	2246
8	8664654	G	A	9	5	0	0	0	0	147	73
8	8664940	G	A	8558	4444	3504	1683	14407	6883	4560	2267
8	8664981	G	A	1434	692	998	472	1922	993	2482	1309
8	8667431	G	A	23	7	30	9	15	8	0	0
8	8667444	C	T	20135	9567	4151	2079	16965	8070	4321	2179
8	8669622	C	T	6086	2551	1256	628	10926	5219	2631	1296
8	8669640	A	G	9	4	9	4	16	8	159	85
8	8673601	A	C	3806	2093	4209	2112	19726	10150	4253	2117
8	8678897	G	C	140	74	2243	1145	12046	6179	3637	1789
8	8678922	C	T	5	4	117	70	287	159	0	0
8	8679325	G	C	186	96	2614	1341	9942	4424	3571	1871
8	8679331	G	A	3	2	245	107	580	243	69	36
8	8679350	T	G	4	2	17	10	57	23	572	286
8	8679357	A	C	0	0	0	0	0	0	41	21
8	8679357	A	T	158	99	3178	1598	20850	9794	4177	2052
8	8679385	G	A	237	119	3703	1823	27807	13181	2863	1431
8	8679408	C	T	0	0	0	0	26	6	416	210
8	8680558	G	A	177	89	3029	1513	19155	10002	2969	1483
8	8680573	C	A	9	7	356	196	1220	511	787	392
8	8680576	T	C	14	11	481	245	2070	1026	195	109
8	8680866	C	G	134	68	2512	1233	11865	6046	3608	1822
8	8680905	C	T	0	0	74	25	9	6	0	0
8	8681756	T	C	16985	8882	2744	1336	16785	8246	3392	1780
8	8681798	T	A	56	31	7	1	12	5	552	274
8	8684953	G	A	150	63	3097	1481	15876	7288	5676	2822
8	8685854	A	G	16352	8211	3801	1892	23106	11764	4651	2360
8	8692477	T	C	439	213	2718	1282	6099	3067	5761	2895
8	8692591	T	C	4386	2485	2618	1310	20515	10880	2715	1354
8	8693386	G	A	286	132	1166	564	5251	2437	2158	1101
8	8694193	C	G	317	165	3563	1776	27651	13877	4245	2112
8	8695574	C	T	7307	3660	3381	1699	20599	10293	5112	2592
8	8696449	T	G	1547	1000	3280	1695	12891	6929	4558	2238
8	8698092	C	T	213	98	3946	1988	29781	14509	5331	2604
8	8699161	A	G	8881	4658	3323	1649	12615	6561	3870	1940
8	8702827	A	G	105	61	3109	1530	4283	2392	6214	3139
8	8702867	G	T	6	2	245	119	691	202	469	225
8	8702875	T	C	106	74	3413	1792	10829	6270	5833	2946
8	8705180	C	T	691	330	2465	1177	6593	3112	2909	1458
8	8706209	A	C	93	49	3305	1673	9386	5085	4910	2395
8	8706289	C	T	67	43	273	132	386	217	807	398
8	8706330	C	T	11	7	103	53	79	33	78	39
8	8706332	A	C	3523	1846	4685	2304	28727	14166	5312	2598
8	8706349	G	A	4	3	33	13	0	0	0	0
8	8706349	G	T	10	2	29	15	39	18	320	168
8	8707639	C	G	60	28	1216	635	7774	4196	2493	1239
8	8707970	C	A	326	160	2694	1322	4074	2026	4583	2245
8	8708714	A	C	96	35	2259	1134	12298	6128	4777	2421
8	8708934	G	C	0	0	3	1	10	7	234	118
8	8708969	T	C	0	0	39	21	176	74	765	375
8	8708974	C	G	114	62	3814	1939	23184	11864	4949	2432
8	8709322	A	C	911	487	169	86	1737	959	1629	815
8	8710801	G	A	182	92	2865	1380	22914	11451	3862	1917
8	8712895	A	G	16567	8980	4995	2460	10865	5636	4682	2283
8	8713038	C	T	176	95	2982	1440	7708	3656	5769	2958
8	8716133	G	T	122	57	442	212	480	220	455	235
8	8716166	G	T	3837	2125	1255	627	3930	2180	3346	1650
8	8716177	C	T	1794	814	780	408	1465	661	1787	858
8	8716971	C	T	8778	4205	3135	1457	18484	9070	4251	2193
8	8717007	T	A	38	18	11	5	0	0	120	62
8	8717007	T	C	5869	2968	1483	786	13594	6741	2536	1222
8	8718850	G	A	185	91	4586	2345	17349	8679	5019	2554
8	8721436	G	T	96	33	473	238	2141	1033	513	255
8	8721473	G	A	495	226	4438	2035	39891	18488	4370	2142
8	8721489	G	C	0	0	18	10	192	82	170	93
8	8722378	C	T	52	24	626	305	1768	860	2812	1401
8	8724257	C	T	14551	5169	4246	2025	14560	6158	5431	2675
8	8724276	C	T	17424	6457	4313	2112	20108	8842	5392	2684
8	8724296	A	C	4172	1726	1981	1035	4995	2469	1740	839
8	8726804	G	T	253	111	3867	1880	29914	14140	5150	2607
8	8726837	G	C	8	6	140	65	319	146	187	93
8	8729193	A	C	79	46	4188	1998	5759	2960	4187	2119
8	8730455	G	C	2984	1300	412	198	1660	833	39	20
8	8730488	G	A	47425	22290	5125	2512	52898	25324	3997	2056
8	8737596	C	T	1500	665	296	154	717	377	351	182
8	8737605	T	C	13624	6807	1974	971	5595	2707	4027	2000
8	8737649	C	T	3780	1939	1726	849	918	490	3130	1558
8	8744240	G	A	75	52	2853	1436	3595	1847	4418	2209
8	8747245	A	G	5786	2953	1644	804	10478	5373	2854	1419
8	8747894	A	G	3131	1530	805	374	7442	3549	733	373
8	8752561	T	C	2	1	3	0	6	3	137	62
8	8752581	C	T	2697	1084	925	418	3649	1532	1439	700
8	8752587	G	A	3374	1627	1128	571	6740	3412	924	452
8	8752653	G	A	1133	511	716	333	2092	925	1476	715
8	8752684	G	T	3888	1935	2053	1037	12050	6073	3922	1975
8	8758058	C	T	21304	10261	5286	2613	25374	12378	5234	2657
8	8759222	C	A	3985	1857	1981	997	5563	2691	3183	1598
8	8759261	T	C	15797	7904	5874	2885	38057	18846	5837	2916
8	8759287	A	G	18	10	10	6	28	10	505	242
8	8760138	C	T	3598	1759	3655	1781	7903	3868	4541	2360
8	8762040	A	G	908	526	1623	813	7639	3877	2943	1458
8	8765165	G	A	1703	666	1538	734	4782	2342	2282	1144
8	8766847	A	G	279	61	2097	871	2677	893	3984	1941
8	8766852	G	T	374	93	2156	913	3142	1062	4049	2035
8	8766881	C	T	1004	192	2225	944	7767	2312	4085	2023
8	8768160	G	C	0	0	0	0	0	0	0	0
8	8768160	G	T	153	114	2531	1281	7155	3554	4495	2275
8	8768299	G	A	10958	4211	3191	1561	20686	8102	4423	2254
8	8768312	C	T	104	30	13	6	155	45	196	105
8	8768319	G	A	20971	8920	3782	1809	35877	15437	4615	2352
8	8768340	C	T	6505	2478	1894	901	8702	3321	934	472
8	8769708	C	T	14683	6861	5092	2428	17712	8455	4845	2398
8	8769724	C	G	110	53	158	73	105	56	24	14
8	8770454	T	G	9036	4628	3630	1835	20818	10932	4368	2204
8	8771086	C	T	5018	2294	2432	1184	8415	3772	4128	2127
8	8771106	C	A	5	4	6	5	0	0	36	18
8	8771140	C	T	1943	796	2953	1428	13958	5948	4530	2283
8	8771154	C	A	2401	1232	3728	1867	17815	8519	4859	2367
8	8771402	T	C	809	397	3663	1850	3961	1991	4584	2265
8	8771447	A	C	3935	2004	3181	1503	17469	8706	4447	2192
8	8775663	G	A	227	90	34	19	45	13	861	420
8	8776770	A	G	23	12	2137	1105	2004	1151	4443	2196
8	8776988	TG	T	0	0	0	0	0	0	0	0
8	8776990	TGTGTGTGTGTG	T	0	0	0	0	0	0	0	0
8	8777029	C	A	708	358	1819	858	8861	4146	2060	999
8	8779328	A	G	206	94	2039	1046	11133	6085	3145	1565
8	8779334	G	A	0	0	4	2	0	0	73	39
8	8779336	A	T	4	1	17	5	23	8	654	318
8	8779418	G	A	5144	2472	2507	1299	14910	7585	3161	1603
8	8781386	T	G	103	56	1729	854	254	133	1751	877
8	8783465	T	G	5352	3028	2379	1227	29988	16001	2612	1294
8	8783506	A	G	1633	902	2976	1523	7347	3829	4649	2286
8	8785738	C	T	14	12	194	67	341	145	80	41
8	8785750	A	G	1229	666	2419	1273	8898	4748	4308	2135
8	8786810	A	T	15	8	1645	674	595	253	3009	1400
8	8787872	C	T	2	1	15	5	80	24	375	204
8	8787879	A	T	117	60	2187	1034	13023	6943	2267	1080
8	8787887	G	C	141	66	3622	1787	12986	6957	4721	2351
8	8789945	A	T	1	0	1	0	5	3	192	98
8	8789962	G	C	182	93	3513	1786	26482	12844	2880	1424
8	8791194	T	C	13	9	993	538	388	271	3390	1656
8	8793607	C	T	1141	514	3815	1825	6132	3118	3371	1646
8	8793609	T	A	2	2	0	0	0	0	143	64
8	8793612	G	C	0	0	0	0	0	0	112	52
8	8793628	G	C	2	2	0	0	0	0	164	89
8	8793654	A	G	3366	1505	2883	1352	13631	6734	3032	1503
8	8793673	C	T	73	24	46	19	44	14	59	27
8	8794454	G	A	2005	804	3804	1774	19583	9098	5183	2607
8	8794473	T	G	2	2	32	10	0	0	87	40
8	8794502	G	C	1	1	0	0	12	8	201	100
8	8794801	C	T	22812	11872	4625	2266	34299	17110	4916	2451
8	8794815	G	A	115	51	14	4	16	8	253	113
8	8798184	C	G	97	57	2497	1172	12424	6165	3105	1598
8	8798222	A	T	134	66	3030	1540	8203	3909	4135	2095
8	8799059	T	G	2984	1497	3610	1676	15045	7419	5100	2565
8	8799111	C	A	5659	2546	3680	1845	21863	9906	3416	1684
8	8799128	G	T	312	147	356	177	1198	519	1293	664
8	8802067	A	G	1257	588	1387	715	7109	3437	3748	1898
8	8802082	G	T	1917	906	1790	933	11191	5256	5181	2594
8	8802101	T	G	2804	1134	3389	1640	22215	8791	3598	1782
8	8805969	T	C	252	115	4019	2068	30964	15942	3761	1966
8	8807259	G	A	2075	1179	1203	620	5882	2948	2921	1464
8	8807278	A	G	83	46	137	64	451	203	85	41
8	8807288	A	T	2060	921	2820	1350	8234	3374	3943	1933
8	8808695	C	G	0	0	0	0	0	0	39	22
8	8808695	C	T	143	95	3486	1732	30027	13850	5008	2504
8	8809473	G	C	0	0	0	0	9	6	110	47
8	8809496	C	T	156	82	3031	1442	17722	8246	3626	1837
8	8809696	A	G	254	133	4201	2088	31229	16519	5401	2657
8	8810602	G	C	2100	947	3666	1817	15284	7654	6603	3238
8	8812302	T	C	772	367	2970	1412	10379	5381	3223	1545
8	8812315	C	T	118	44	620	307	1787	589	784	367
8	8812869	C	G	197	90	2580	1307	19552	9661	3271	1644
8	8814890	G	A	86	32	2035	979	531	181	6052	3096
8	8815024	T	A	110	57	2731	1428	8279	4204	3903	1973
8	8819150	G	T	0	0	0	0	5	2	150	88
8	8819186	T	A	989	480	3248	1634	21930	11448	5756	2910
8	8819218	C	T	10	4	0	0	13	9	298	137
8	8821287	A	G	51	27	508	251	2609	1196	738	388
8	8821318	T	C	352	230	3124	1530	12257	6573	5868	2900
8	8821482	G	A	101	53	1550	730	6589	3051	1912	981
8	8821487	A	G	30	15	572	293	2532	1101	825	421
8	8821515	A	G	112	51	2012	1022	16779	8374	2709	1347
8	8824837	A	C	194	142	1690	780	4343	2244	2586	1288
8	8824858	T	G	275	171	2911	1432	6811	3767	4993	2481
8	8824863	G	T	18	10	179	80	547	260	127	66
8	8825444	G	A	1154	553	1463	683	7059	3235	2098	1082
8	8825493	A	G	193	101	1336	699	6317	3119	2492	1221
8	8827707	A	G	0	0	124	64	213	128	31	14
8	8827737	T	G	126	60	2738	1364	11852	6270	4458	2205
8	8829138	G	A	90	44	1968	921	13689	6426	2744	1350
8	8829172	A	G	0	0	6	4	25	12	232	130
8	8830684	C	T	38	22	10	7	3	2	41	19
8	8830720	G	A	39077	18614	5440	2671	25615	12727	5140	2570
8	8831646	C	G	0	0	0	0	7	3	71	41
8	8831662	C	T	92	42	1889	992	15424	7577	2440	1226
8	8831989	A	G	120	55	1477	712	12735	6419	1890	908
8	8832146	A	G	158	79	2711	1365	26421	13806	3979	1933
8	8833890	A	G	53	38	1562	797	2028	1219	2752	1384
8	8836577	A	G	240	124	3410	1755	25818	13079	4554	2257
8	8836585	C	T	0	0	5	2	22	6	77	39
8	8836600	G	A	0	0	24	10	0	0	70	36
8	8836603	G	C	265	125	4428	2235	28685	12332	4249	2090
8	8836607	C	G	0	0	0	0	10	6	55	25
8	8837354	C	T	64	30	1959	994	7861	3867	3466	1762
8	8837510	T	G	1147	515	1170	573	2174	917	3995	1992
8	8837532	G	A	177	88	94	54	506	237	832	446
8	8837572	C	T	3854	1699	2490	1270	4961	2495	4978	2448
8	8840042	A	G	112	54	1238	585	4330	2178	3307	1651
8	8840045	G	C	1	1	0	0	4	2	0	0
8	8842738	C	T	31	14	1428	661	838	400	4627	2228
8	8843836	T	C	180	95	1412	710	2943	1559	4236	2129
8	8848486	G	C	11	2	0	0	7	3	133	70
8	8848495	G	A	4523	2348	1681	845	10781	5198	3813	1919
8	8848544	G	A	142	85	377	196	747	381	260	131
8	8848962	A	T	48	31	1283	660	2169	594	4732	2342
8	8848975	C	G	39	23	1213	634	2771	797	4793	2376
8	8848993	T	C	44	24	1906	994	7674	4266	3337	1691
8	8849162	T	A	3	1	0	0	1	1	79	38
8	8849205	C	A	70	30	1162	546	5396	2334	1586	793
8	8849231	G	A	56	20	1250	605	2963	695	4376	2190
8	8851881	G	A	12166	5883	5311	2470	46949	21367	3815	1950
8	8851901	G	A	70	29	16	8	25	13	252	121
8	8852840	A	G	186	108	2094	1048	5324	1775	3935	1903
8	8852845	A	G	176	99	2093	1033	5653	1845	3838	1863
8	8852856	T	C	174	90	3501	1728	14448	7752	2652	1308
8	8860894	T	C	17280	8606	5233	2538	35158	17436	5120	2566
8	8860992	T	C	3642	1957	2432	1182	24041	12432	3572	1823
8	8861009	G	A	1791	719	1439	701	7060	2933	3990	1933
8	8861249	G	C	57	22	1894	898	9000	4534	4148	2145
8	8861430	G	A	17296	8466	3945	1986	24746	12604	4915	2444
8	8864796	G	C	1	1	46	21	39	20	274	136
8	8864798	A	G	2	0	3	1	8	2	68	33
8	8864817	C	T	4	2	4	0	49	16	275	139
8	8864834	A	G	496	295	1514	777	6554	3538	5213	2646
8	8866070	TAAC	T	0	0	2	0	0	0	46	23
8	8866072	A	G	10	6	1782	893	196	112	6698	3330
8	8867471	C	T	5403	2606	2706	1326	20553	9906	2541	1305
8	8867523	G	A	507	230	631	283	1950	900	811	388
8	8867559	T	G	32	15	159	75	868	371	1134	566
8	8867563	G	T	261	142	1685	852	10442	5282	1765	863
8	8867566	G	A	0	0	0	0	5	2	193	107
8	8867593	G	A	0	0	56	24	462	169	0	0
8	8868283	C	T	51	21	1530	755	4885	2296	2943	1451
8	8871710	C	T	278	144	4433	2141	23333	10879	5159	2541
8	8875381	A	G	159	100	2815	1449	24820	13180	1639	803
8	8876312	A	C	4840	1838	1850	910	13581	5925	2050	1015
8	8876315	G	A	7576	3784	2584	1317	17044	8778	2854	1412
8	8876359	G	T	50	27	50	23	20	11	744	373
8	8878367	C	T	71	42	1641	754	5883	2817	2319	1152
8	8881820	C	T	407	230	1426	696	7951	3962	1579	825
8	8881824	A	G	1	0	0	0	6	2	77	39
8	8887688	G	A	37	24	405	207	352	221	81	42
8	8888948	A	G	79	42	2696	1396	7245	4248	5805	2825
8	8889846	A	G	64	37	1677	891	4885	2681	3082	1550
8	8889865	A	G	0	0	0	0	17	7	166	69
8	8890020	T	C	10	3	2	2	0	0	0	0
8	8890041	A	G	3840	1945	3942	1897	23182	11569	4412	2171
8	8890079	T	C	2165	944	1752	851	16127	7704	2042	1038
8	8890098	C	T	4346	2225	3662	1804	22208	10619	5199	2567
8	8890802	C	T	12	6	2121	1000	128	73	4973	2502
8	8891496	G	C	56	27	1191	586	5064	2009	4159	2077
8	8891513	A	G	79	48	1491	703	11465	5870	1584	795
8	8891537	C	T	0	0	69	15	6	1	119	67
8	8891644	T	G	1078	557	1401	700	6000	2956	3605	1815
8	8894700	A	C	971	462	768	366	875	461	2420	1223
8	8894752	A	G	7391	3827	3312	1632	22362	11259	4362	2144
8	8895138	G	C	51	18	985	481	4515	1876	2237	1120
8	8895157	C	G	114	60	2125	1099	18932	9953	3152	1605
8	8895177	G	A	49	21	668	317	3373	1357	1520	749
8	8895208	C	G	0	0	165	91	694	339	403	194
8	8895212	T	A	0	0	0	0	5	2	97	51
8	8895231	G	C	97	43	1416	715	13474	6069	2472	1202
8	8895253	C	T	62	25	1168	614	7499	3155	1754	885
8	8899621	G	A	134	77	2001	1006	14950	7735	3211	1634
8	8899649	A	C	2	1	89	38	220	106	668	329
8	8901140	A	G	114	52	3261	1682	20630	10932	6382	3285
8	8901215	T	C	1	1	0	0	1	1	79	47
8	8901222	T	G	193	109	3021	1621	5383	3266	5027	2528
8	8901590	C	G	55	29	1206	646	9403	4845	2205	1143
8	8902269	A	G	89	33	6	2	26	16	361	181
8	8902285	G	A	475	249	96	40	121	57	705	348
8	8902305	A	C	8	4	1	0	7	3	21	12
8	8904862	T	G	139	73	3422	1691	9868	4460	4070	2029
8	8904874	T	C	85	41	1975	954	5834	2551	2290	1168
8	8904882	C	T	0	0	0	0	0	0	56	28
8	8905269	A	G	103	44	1033	444	12931	5767	2323	1085
8	8907294	G	A	174	87	2869	1435	26630	13018	2985	1533
8	8907557	C	A	1554	797	1264	631	9140	4767	1886	937
8	8909605	T	C	4	3	55	27	223	58	1006	498
8	8909622	G	A	3	1	57	27	352	109	898	437
8	8909628	G	C	77	40	1372	668	9410	4795	1751	867
8	8911308	C	A	1478	650	3395	1716	17233	8519	4427	2179
8	8912705	G	T	23195	11677	3314	1654	25021	11899	5918	2980
8	8914125	G	A	3928	2123	2583	1311	19313	10111	2961	1462
8	8915949	G	T	8833	3732	1890	865	11872	5578	1869	931
8	8916136	G	C	71	36	1219	607	4764	2461	1883	925
8	8923585	C	T	7915	3592	4242	2025	18324	8481	4933	2474
8	8924267	A	G	144	70	2576	1297	29397	14816	2951	1471
8	8928729	G	T	289	78	685	330	1460	449	2796	1368
8	8928744	T	C	1088	625	2472	1269	10719	5705	5075	2537
8	8928798	C	T	301	165	2503	1278	11364	5116	4202	2134
8	8929596	A	G	3259	1202	1066	484	4669	1846	3095	1554
8	8929604	G	C	2871	1019	967	441	3938	1503	3155	1573
8	8929860	C	T	0	0	2	2	0	0	33	15
8	8929863	A	G	77	42	1865	926	8645	4610	3834	1837
8	8930038	G	A	6250	2974	4617	2338	26361	13080	4477	2216
8	8930740	A	G	977	541	1594	813	12337	6447	2794	1402
8	8930786	G	A	0	0	26	10	148	71	29	13
8	8933877	A	G	41	23	43	14	110	57	830	425
8	8934720	G	T	1085	570	3550	1703	12802	6262	3477	1759
8	8936101	T	C	95	53	1778	913	12410	6396	2696	1314
8	8936725	A	G	340	174	4755	2402	26793	13158	4230	2051
8	8936749	A	G	195	81	4303	2128	26915	13501	4437	2216
8	8936962	A	G	145	87	3378	1735	15746	8731	4662	2301
8	8937922	C	T	120	40	10	4	134	52	296	141
8	8937942	C	T	510	228	74	34	367	169	1370	705
8	8937978	C	A	699	281	91	45	442	211	0	0
8	8938251	C	G	252	144	1969	998	19032	8371	2239	1084
8	8938257	C	G	0	0	0	0	17	8	73	38
8	8938271	T	A	819	525	5399	2713	49499	25321	4235	1984
8	8939325	C	T	454	212	1451	722	6273	3335	2227	1065
8	8939373	T	C	395	246	2493	1263	7619	4257	4620	2287
8	8939723	G	A	9257	4111	3763	1806	14176	6946	3868	1893
8	8939831	C	G	3504	1801	1725	861	11133	5371	2535	1219
8	8940613	G	C	149	69	2706	1326	13530	6557	4147	2028
8	8941044	C	T	14501	6857	4303	2051	18361	8450	3708	1855
8	8941058	A	C	85	38	13	9	9	6	161	92
8	8944307	T	C	45	22	67	30	110	50	1500	749
8	8945102	A	C	17	8	2233	1204	415	263	4506	2259
8	8946163	G	A	26375	13947	6021	2858	44012	22786	4199	2071
8	8946376	C	A	40474	17740	4567	2156	23186	8878	3241	1664
8	8946391	G	A	26035	13651	2192	1072	17334	9022	2483	1277
8	8946404	G	C	128	52	25	15	18	8	201	107
8	8947025	C	T	112	64	1498	763	9302	4707	1025	560
8	8947558	A	G	5573	2974	5332	2682	36264	18234	3322	1620
8	8947583	G	A	78	28	123	44	554	137	145	75
8	8947689	C	T	0	0	11	4	40	16	244	112
8	8947722	T	A	370	185	4846	2453	29131	15041	4233	2064
8	8948469	T	G	551	305	2319	1201	1796	999	5510	2793
8	8948751	C	A	9859	5270	2270	1061	3965	1412	2848	1378
8	8948766	C	T	4655	2168	1883	944	3175	1345	2505	1250
8	8948979	T	C	321	133	3462	1631	943	387	2948	1411
8	8949784	G	A	13790	6489	2172	1040	17534	8540	3123	1544
8	8949893	T	C	12957	6752	2327	1182	13978	7032	3185	1643
8	8952019	T	G	282	139	3828	1958	31285	15728	3919	2055
8	8959671	T	G	122	63	2510	1256	15441	7757	3694	1851
8	8959700	G	T	0	0	1	1	13	5	226	117
8	8961017	C	T	4256	2131	2721	1310	9908	4831	4024	2005
8	8961149	T	C	301	150	4220	2025	28257	13731	3727	1800
8	8961151	A	G	3	2	20	11	53	23	407	201
8	8963762	T	C	5524	3118	2740	1407	11974	6556	4319	2136
8	8963772	T	G	182	77	170	96	352	141	1025	519
8	8964308	A	G	2767	1515	3912	1886	17700	9360	3798	1851
8	8964942	G	C	47	22	2195	1111	2802	1304	4605	2290
8	8964985	G	A	44	17	1423	681	3526	1601	3092	1584
8	8965018	T	A	3	2	9	4	12	3	583	281
8	8965955	T	G	64	32	2149	1094	3541	1850	4167	2005
8	8965993	A	G	107	47	2202	1148	14164	7497	4162	2135
8	8966532	T	C	6	4	153	82	252	144	42	21
8	8966554	G	A	106	57	1710	802	12184	5905	2283	1146
8	8966606	A	G	116	49	2888	1480	18516	8899	4325	2190
8	8966972	A	G	9774	4963	3710	1859	26203	13111	5461	2683
8	8967808	A	T	84	57	2329	1122	8959	4515	2741	1341
8	8968000	C	T	145	81	1695	850	9434	4464	3827	1892
8	8971100	T	C	2033	1214	2035	1035	9763	5083	5037	2530
8	8971469	G	A	179	87	1203	580	3624	1817	2764	1388
8	8971477	G	A	19	11	249	120	259	118	1849	900
8	8972515	G	A	50	30	972	456	1350	620	3414	1688
8	8973846	C	T	6129	2641	2410	1142	14594	6219	4802	2394
8	8973858	A	G	13826	6478	4114	1951	26931	11835	5270	2589
8	8981363	C	T	79	37	1987	1002	6332	3213	4957	2510
8	8982396	T	C	32975	16869	5855	3013	41357	21671	4909	2482
8	8983403	A	G	195	104	3890	1969	10511	5500	5782	2826
8	8983453	G	C	0	0	14	4	0	0	261	135
8	8984093	G	A	54	28	2279	1150	1481	721	4945	2454
8	8990577	A	G	9847	5621	5078	2592	31979	17386	4423	2238
8	8990645	G	A	2139	1132	4482	2273	34867	16886	4798	2427
8	8991825	T	G	116	54	3462	1755	13443	6977	4895	2442
8	8993551	A	T	151	71	3439	1702	15952	7955	5048	2604
8	8993569	T	C	0	0	6	0	5	3	70	41
8	8994512	A	G	1180	603	4101	2057	15217	7830	6073	3038
8	8995131	G	A	410	205	345	175	1876	861	1408	694
8	8995166	A	G	13862	7329	4844	2469	36884	18968	5010	2443
8	8995755	T	A	99	58	3102	1529	10778	5364	6294	3208
8	8996273	C	T	543	181	3013	1466	2424	763	5608	2814
8	8996329	C	A	14	9	250	130	93	63	253	126
8	8996760	C	G	153	74	1240	634	9615	4632	810	391
8	8997586	G	T	47	14	0	0	0	0	37	20
8	8997614	C	T	22996	10061	4976	2353	31489	13771	5075	2530
8	8997623	G	A	25363	11317	5096	2418	35944	15967	4824	2438
8	8997975	G	A	1074	561	589	302	1488	819	296	149
8	8998022	A	G	17851	8801	2211	1116	13681	6845	1577	790
8	8999019	C	T	4550	2107	462	234	2548	1276	1481	766
8	8999039	G	T	2658	1096	565	270	1153	531	317	179
8	9009906	G	A	470	256	4034	1963	15769	7533	4566	2289
8	9016114	A	C	20	13	15	7	32	20	431	224
8	9017979	A	G	2644	1477	3909	2025	13524	7068	5650	2785
8	9018626	A	G	16	10	0	0	13	7	46	21
8	9018657	T	C	11239	5406	4754	2488	33820	17433	5397	2622
8	9021026	G	A	4032	2074	5509	2680	26020	13021	4014	2003
8	9026593	G	A	13305	5787	4736	2321	8180	4197	5142	2576
8	9026639	C	T	20848	11101	5319	2685	25164	12618	4643	2333
8	9028261	C	A	102	56	1839	894	14330	7142	2085	1007
8	9029385	C	T	184	85	9	5	67	35	241	119
8	9029413	A	G	22518	10171	5188	2475	15536	7583	4757	2280
8	9029426	C	T	143	64	61	30	24	6	170	84
8	9030387	T	G	245	117	4075	1969	30446	14818	5104	2588
8	9034148	C	T	46	17	1965	999	2426	1104	5399	2754
8	9035829	G	T	10875	5308	3268	1602	20560	10094	5231	2551
8	9036564	T	C	110	54	1943	908	15402	7574	3087	1551
8	9036605	G	C	6	6	196	97	754	402	203	126
8	9036612	A	G	68	41	3662	1847	5933	3096	5139	2580
8	9038596	T	C	576	338	3490	1772	15037	7771	4536	2250
8	9042454	A	G	75	42	2801	1475	7120	3849	4183	2108
8	9042454	A	T	0	0	0	0	0	0	0	0
8	9044856	A	G	295	145	4009	1954	25799	12628	4739	2356
8	9044897	C	G	409	202	3425	1700	13347	6543	4369	2181
8	9044956	G	T	73	24	0	0	11	6	164	85
8	9044982	A	G	169	70	0	0	31	11	157	79
8	9045006	C	A	58494	29189	5302	2597	40523	20500	5439	2754
8	9045024	T	C	249	92	0	0	51	19	142	73
8	9045038	G	A	153	60	0	0	28	9	163	76
8	9046312	A	C	187	76	3252	1546	11232	5433	5635	2767
8	9047178	A	G	2668	1631	3336	1699	14603	8184	4821	2376
8	9048074	C	G	79	32	151	79	351	130	309	148
8	9048104	G	A	3117	1440	3472	1796	15245	7750	5637	2833
8	9049381	T	G	16363	7548	4321	2090	17845	8476	6794	3457
8	9050725	C	A	117	66	3223	1636	9525	4798	5858	2969
8	9051381	A	G	928	417	257	132	549	278	175	95
8	9051420	A	C	774	407	45	22	61	25	618	315
8	9051459	C	T	442	239	382	220	338	193	315	145
8	9053871	C	T	8	7	230	98	233	123	354	181
8	9053914	T	C	3	2	190	100	260	142	1313	654
8	9055708	A	C	219	135	48	25	52	20	285	142
8	9055740	G	A	223	122	55	29	42	20	274	131
8	9055772	A	G	5286	2593	3853	1978	15450	7593	3461	1808
8	9060030	C	T	118	46	51	31	183	57	62	32
8	9060031	G	A	84	41	12	5	56	19	483	212
8	9060044	A	C	11493	6004	3280	1638	17705	9024	3908	1934
8	9060044	A	G	11	7	0	0	44	20	0	0
8	9060077	A	G	4850	2243	3466	1809	11414	5165	2631	1296
8	9061067	T	C	724	365	329	167	1145	569	1596	821
8	9061352	C	T	110	50	62	34	396	213	48	26
8	9061375	G	A	63	20	60	32	34	13	335	178
8	9061390	A	G	342	177	301	138	1672	872	2161	1055
8	9062447	T	G	0	0	3	2	4	3	119	69
8	9062490	G	A	1989	943	3144	1559	17816	8519	3603	1777
8	9063027	C	T	785	384	2745	1360	15462	7139	2257	1139
8	9063030	A	G	43	22	56	31	729	295	56	31
8	9063051	C	G	7	2	53	22	8	1	87	48
8	9064345	A	G	1290	768	351	169	1917	1111	2190	1067
8	9064580	T	C	741	408	316	169	2270	1264	1958	995
8	9066235	C	G	9	7	197	95	335	139	301	143
8	9066272	G	A	86	39	3070	1445	10518	5021	5467	2778
8	9067827	T	C	10065	5456	5333	2617	20106	10297	5705	2809
8	9069476	G	A	92	44	3030	1421	35	9	4647	2271
8	9070829	G	C	97	48	2642	1281	7679	3786	3674	1830
8	9070973	G	T	8904	4669	5336	2654	20104	10075	5369	2693
8	9071016	G	C	1	0	2	0	0	0	138	70
8	9071033	A	G	583	277	3241	1646	28528	14729	2949	1477
8	9071040	G	A	11	7	70	33	234	84	473	237
8	9072509	T	C	0	0	0	0	20	11	65	34
8	9072530	C	G	149	64	3226	1598	15643	7616	3365	1622
8	9072729	A	T	176	80	4203	2058	20315	10062	5127	2576
8	9075705	G	A	22017	9889	3259	1420	21167	9310	3451	1661
8	9077307	G	C	1106	481	4022	1964	15012	7517	5400	2673
8	9077307	G	T	0	0	0	0	0	0	0	0
8	9079282	A	T	4962	2064	2005	1012	10903	4652	2298	1113
8	9079297	A	C	6801	3625	2424	1218	10674	5583	4216	2083
8	9079314	A	G	44	23	2	2	10	5	34	16
8	9079316	T	C	6647	2876	3655	1889	9518	4621	4229	2082
8	9079343	T	C	0	0	0	0	4	3	181	85
8	9079845	T	G	160	83	2749	1452	14197	7540	1884	939
8	9080029	C	T	10321	4716	2794	1316	24381	11984	3306	1675
8	9081298	A	C	7733	3867	2573	1314	14651	7618	4091	1937
8	9082249	A	C	10854	6238	3980	2076	20578	10993	7068	3487
8	9085217	G	A	9928	4441	5441	2629	25440	12115	4116	2020
8	9085260	A	G	1336	663	3143	1570	3244	1638	4070	2053
8	9086023	A	G	1504	725	3089	1537	11217	5713	3441	1716
8	9086451	C	A	7318	3353	2839	1282	16214	7529	4127	2152
8	9087278	A	C	37285	17204	4152	1982	25314	12005	4083	2014
8	9087299	A	G	33992	15224	4806	2469	24266	11557	4227	2127
8	9087306	G	A	1200	426	110	38	353	131	81	49
8	9087820	C	G	0	0	0	0	0	0	0	0
8	9087820	C	T	1	1	10	6	31	7	278	140
8	9087831	C	T	156	71	3233	1501	17303	8184	4173	2096
8	9088245	A	G	106	50	2523	1183	7930	3413	3226	1572
8	9088280	G	T	52	24	1425	697	5083	2360	2771	1377
8	9088291	G	A	149	69	4186	2039	11185	4833	4257	2097
8	9091551	A	G	140	81	3398	1741	16516	8211	5627	2834
8	9091701	C	G	7	4	21	14	6	3	103	48
8	9091737	T	C	0	0	0	0	0	0	165	80
8	9091739	G	A	853	421	2405	1207	4750	2221	4774	2390
8	9091765	G	C	11	8	116	55	216	64	118	57
8	9094193	A	T	1691	890	3385	1739	15420	6947	3524	1758
8	9094222	A	G	2987	1898	2491	1293	13970	7695	4461	2310
8	9094245	C	G	2	0	0	0	7	4	70	32
8	9094953	T	C	206	105	150	69	531	278	407	193
8	9094995	T	C	9333	5043	2817	1489	11864	6289	4350	2244
8	9095896	G	A	211	101	2286	1080	4191	1974	3527	1755
8	9097767	G	A	239	78	2299	1043	2430	970	3123	1569
8	9098416	G	A	125	60	278	128	73	37	1070	540
8	9098633	A	G	163	82	2848	1415	20830	10626	2592	1357
8	9100555	C	G	10941	5399	2183	1115	6691	3599	4541	2166
8	9100576	C	T	14220	7765	2312	1197	10616	5477	1716	797
8	9100949	G	A	30	18	38	23	168	90	752	380
8	9100991	G	A	5877	2424	4724	2304	14760	7526	4429	2246
8	9101842	A	G	6558	3797	1775	913	7528	4286	3209	1585
8	9103000	C	A	20269	9822	5393	2593	26660	12847	5811	2817
8	9103133	CA	C	36	0	244	105	744	307	376	175
8	9103134	A	G	47	25	322	164	958	555	2044	995
8	9103169	G	T	11	6	95	55	303	139	172	85
8	9103447	C	A	10737	5954	4959	2511	35114	17620	4088	2035
8	9104831	A	G	9174	4521	4574	2267	22858	11485	4455	2226
8	9105172	G	A	7225	3156	3807	1812	7526	3652	4148	2101
8	9107745	C	T	231	108	2994	1431	8443	3993	4014	2028
8	9107768	A	G	0	0	0	0	0	0	46	27
8	9107951	C	G	130	63	1958	967	12171	6492	2775	1379
8	9109216	T	C	235	123	3646	1793	21788	10830	3416	1724
8	9109260	T	A	4	2	3	2	24	12	234	120
8	9110822	T	C	557	262	3021	1524	8841	4542	4674	2349
8	9110831	C	A	0	0	1	1	0	0	58	35
8	9112572	C	T	2951	1519	2650	1290	13591	6601	2743	1368
8	9112580	A	T	2043	977	1985	1041	8350	4065	2255	1086
8	9114767	T	A	20503	9925	4006	1920	1720	888	3116	1566
8	9114786	G	A	403	93	85	25	11	9	141	71
8	9114788	G	T	7	3	0	0	1	1	99	48
8	9114809	C	T	47	26	33	6	9	3	58	31
8	9119257	G	A	44	20	124	66	285	137	1595	789
8	9119259	C	T	2	1	11	8	11	4	163	89
8	9119285	G	C	0	0	4	2	7	1	355	180
8	9121385	T	G	1183	481	3281	1615	8353	3281	4118	2047
8	9121395	T	A	1449	622	3495	1688	10459	4249	4078	2035
8	9121398	T	C	1673	907	3605	1836	11640	6584	4020	1991
8	9123199	C	G	66	36	113	55	180	86	0	0
8	9123233	G	A	13738	6760	3764	1835	31918	15826	3209	1582
8	9123430	G	C	7	5	75	33	512	248	155	85
8	9123438	T	C	100	56	2275	1170	10916	5419	4157	1983
8	9133456	T	A	81	38	2151	1073	7191	3552	5430	2699
8	9133798	G	T	18905	9432	4166	1967	26828	13045	3053	1559
8	9133824	C	T	133	56	150	65	90	45	37	20
8	9134151	G	A	179	77	52	25	14	4	74	41
8	9134157	G	C	151	59	13	8	41	10	134	73
8	9134180	T	G	35108	18572	5220	2680	30095	15657	4287	2086
8	9135117	C	T	159	78	2935	1493	16623	9642	3087	1488
8	9135125	G	A	50	29	853	422	6032	2949	1626	830
8	9135166	G	T	2	1	62	30	105	57	994	497
8	9135565	G	A	325	176	574	252	13	7	1179	551
8	9137002	C	G	237	120	3336	1767	28055	13260	1879	977
8	9137042	C	T	2	1	88	37	511	249	36	20
8	9137047	A	T	15	10	398	210	1212	597	436	223
8	9139055	T	G	102	56	3306	1699	10368	5415	5851	2905
8	9139629	C	T	16711	7807	2997	1421	21694	10380	3830	1901
8	9140005	CTGAAATGCATCTTTTATT	C	0	0	4	0	0	0	0	0
8	9140011	T	C	199	120	1758	861	3157	1678	2099	1048
8	9143481	G	A	106	72	1380	689	1487	827	1287	630
8	9143521	T	G	1840	889	3947	1981	12637	6456	5708	2845
8	9145082	T	C	112	66	3006	1540	16720	8790	6457	3134
8	9145099	C	A	0	0	0	0	8	3	52	32
8	9148830	G	C	244	129	3967	2042	29743	16135	5977	2972
8	9148840	C	T	8	4	482	246	606	240	829	422
8	9148858	G	A	0	0	0	0	9	3	19	11
8	9148878	C	A	0	0	2	1	0	0	0	0
8	9148878	C	G	78	68	1578	831	2972	1688	2536	1277
8	9149580	G	C	18	13	74	38	101	55	323	159
8	9149612	T	C	1333	694	1812	923	5848	3000	3537	1723
8	9149704	G	T	1	1	3	2	0	0	36	24
8	9149709	A	T	468	190	2434	1127	4543	1765	2463	1217
8	9149731	C	T	46	19	289	152	845	333	1293	648
8	9149746	T	C	778	488	3132	1633	9532	5324	4815	2385
8	9150079	C	G	148	56	2253	1075	4555	2195	4956	2455
8	9150227	G	A	26	16	29	13	6	2	500	246
8	9150273	G	T	7789	3844	2114	1077	7354	3689	3813	1913
8	9150525	C	T	29672	14436	4696	2362	30579	15157	5077	2544
8	9151226	C	T	28063	10855	4529	2210	20513	7888	5138	2627
8	9151237	C	T	14510	7598	2137	1037	9305	4794	3761	1780
8	9152732	C	A	0	0	0	0	0	0	117	60
8	9152782	T	G	160	85	3459	1766	28714	15070	2558	1248
8	9153127	C	T	13424	7367	5273	2709	36255	19891	4908	2431
8	9153130	C	A	5	4	0	0	20	12	28	18
8	9157772	A	G	207	109	3543	1764	28354	15267	5786	2926
8	9157884	G	A	133	67	3207	1585	14213	6753	5957	2993
8	9159895	G	A	41	23	1936	949	10820	5742	3301	1639
8	9161873	A	G	1900	1137	3877	2012	17829	9580	4869	2422
8	9162048	A	G	150	59	3895	1926	19364	9129	4654	2308
8	9162077	A	G	229	102	4759	2437	35429	18220	4469	2287
8	9162806	A	G	4	3	0	0	5	2	87	52
8	9162827	C	T	9	7	9	4	9	3	113	59
8	9162834	A	G	7929	4275	4716	2500	13039	7006	5713	2900
8	9163534	C	T	193	96	4740	2333	38842	18907	5683	2863
8	9164476	G	C	211	97	4843	2411	19189	9880	5684	2829
8	9164726	G	A	352	156	3739	1712	8988	3502	6387	3129
8	9164755	T	G	271	48	1890	187	4990	155	2741	512
8	9164761	G	A	244	77	2849	858	5307	1252	6133	2946
8	9165360	T	C	113	81	2432	1287	12606	5658	2038	1058
8	9165380	G	T	104	62	4015	1916	17898	8185	6453	3247
8	9165404	A	T	4	2	29	17	0	0	110	51
8	9165405	T	G	22	10	554	284	1827	848	853	430
8	9167794	G	A	738	295	980	443	8422	2981	2640	1338
8	9167797	T	A	1998	951	2222	1038	16261	6855	4362	2157
8	9167824	C	A	3837	1657	1111	504	11764	4845	2629	1361
8	9167865	C	T	385	177	65	18	223	96	1160	607
8	9171025	A	G	907	404	25	10	246	123	902	449
8	9171735	T	C	45	22	1032	532	4810	2672	3942	1915
8	9172718	A	G	7711	4211	2678	1414	24391	12552	4994	2566
8	9174611	C	T	0	0	8	4	53	19	63	27
8	9174618	G	A	167	81	4033	2018	36201	17984	3072	1537
8	9174635	C	T	0	0	32	11	38	14	67	31
8	9175433	C	T	52	22	1057	490	5638	2720	2093	1015
8	9175958	C	G	162	82	2411	1142	16627	7780	4303	2164
8	9177101	C	T	0	0	8	2	157	36	48	23
8	9177129	G	C	244	118	3136	1629	24940	12617	4219	2096
8	9177161	G	A	0	0	10	8	3	2	291	150
8	9177710	C	T	191	98	294	154	273	135	939	470
8	9177732	T	G	5119	2246	2358	1118	8834	4334	4050	2028
8	9177868	C	T	1	1	78	33	228	111	41	22
8	9177910	T	C	383	138	3892	2012	24339	12516	4306	2178
8	9178114	C	T	162	75	130	68	228	109	179	86
8	9178135	C	T	8039	3534	3754	1807	17372	8214	4303	2133
8	9178165	C	G	121	55	95	48	177	75	374	190
8	9178268	A	T	3446	1818	2448	1205	9753	4714	3250	1655
8	9178634	T	G	111	60	2583	1281	16571	8888	2855	1410
8	9178821	C	G	65	31	1234	626	3121	1590	3249	1669
8	9178896	G	T	13	7	84	50	41	14	296	160
8	9178921	G	A	3397	1527	3078	1465	19314	9047	5582	2763
8	9179494	C	G	300	161	3657	1777	20954	10409	4517	2262
8	9180134	C	T	3377	1589	1092	509	2368	1158	1850	946
8	9180161	G	A	476	222	131	66	504	212	218	117
8	9183207	G	A	203	107	3810	1894	24427	12075	3925	1973
8	9183230	A	C	20	10	218	119	567	207	129	64
8	9183339	C	T	3277	1542	3179	1584	24301	11895	2213	1113
8	9183358	A	G	3686	1985	2876	1440	14373	7438	2955	1503
8	9183568	C	T	11	7	31	19	401	179	94	43
8	9183596	A	G	2504	1142	3612	1790	19115	9686	2444	1220
8	9183626	G	A	30	16	38	14	470	137	101	49
8	9184073	C	G	3	1	53	31	9	6	0	0
8	9184099	G	A	13516	6899	3397	1729	17532	8728	3341	1673
8	9184099	G	T	18	10	8	4	26	12	0	0
8	9184529	A	G	37829	18786	5538	2749	31682	15933	6590	3344
8	9184628	A	G	17902	8849	3371	1740	21245	10553	4339	2125
8	9184691	T	C	743	425	1055	536	1366	711	3072	1512
8	9184930	C	T	53	25	1870	946	3741	1864	2490	1219
8	9185146	T	C	5200	2972	2244	1091	8522	4245	3234	1633
8	9185179	C	G	798	396	831	413	1543	632	989	510
8	9185182	C	G	920	446	842	386	3094	1350	1164	561
8	9187142	C	A	8163	3897	3386	1706	10700	5331	4551	2302
8	9187242	A	G	7213	4244	2115	1087	13306	7015	3026	1510
8	9187595	A	G	4728	2577	2817	1459	18914	9847	4359	2169
8	9189971	G	T	4671	2008	3257	1609	7943	3961	3946	1998
8	9190905	A	C	5	0	18	14	19	7	618	331
8	9190914	A	G	0	0	0	0	0	0	196	93
8	9190916	T	G	196	111	656	315	3682	1903	1166	570
8	9191946	G	T	986	311	1136	570	9689	4757	1098	546
8	9192395	C	G	4515	1994	1003	492	4115	1656	1070	540
8	9192423	A	G	25993	13910	2520	1290	11240	5731	3136	1585
8	9192444	G	A	12753	4631	1194	553	9092	3562	977	476
8	9192927	T	C	657	383	2642	1329	5178	2747	3278	1636
8	9193331	C	T	3	3	7	3	76	35	157	79
8	9193341	G	A	189	94	2985	1510	18858	9842	4447	2260
8	9193501	G	A	409	183	5578	2674	44275	21604	6260	3189
8	9193660	C	G	0	0	0	0	6	3	31	16
8	9193687	C	T	4	2	363	170	1320	536	679	346
8	9193696	C	T	263	131	4454	2266	31677	15721	3329	1621
8	9194172	G	A	156	87	3768	1940	14004	7159	5356	2718
8	9194218	T	C	58	34	1022	475	2286	1084	1106	544
8	9194978	T	C	48	16	1354	665	1392	469	2444	1218
8	9194985	G	A	45	15	1315	648	1686	618	2093	1043
8	9195013	C	T	75	28	2367	1102	7574	3625	4099	2084
8	9195638	C	T	143	88	3370	1659	14012	7441	3235	1571
8	9196466	A	G	60	26	2462	1266	1131	575	6690	3299
8	9197585	A	C	6046	3249	3316	1638	10390	5138	2919	1433
8	9197622	A	C	999	475	1210	620	3665	1790	1099	534
8	9197644	A	G	125	65	306	159	858	422	219	113
8	9197661	C	T	722	345	3833	1853	13935	6671	6492	3236
8	9198185	A	G	247	114	3478	1708	18002	9441	4648	2305
8	9198220	C	G	0	0	0	0	34	22	39	21
8	9200042	A	G	30797	15236	4379	2148	21499	10428	5077	2505
8	9200058	C	T	13	6	5	2	0	0	129	74
8	9200251	C	T	6005	2975	2274	1034	11517	5346	1843	934
8	9200262	T	A	2879	1185	1411	692	7437	3306	784	391
8	9200350	C	T	14025	6459	3806	1855	16813	8214	4129	2123
8	9200472	A	C	102	50	2729	1384	10243	5377	6234	3104
8	9200691	A	C	21771	11339	3633	1787	19979	10086	4388	2210
8	9200779	C	G	2	0	0	0	0	0	227	115
8	9200787	C	T	1802	822	3623	1707	16602	7577	5873	2989
8	9201003	C	T	3321	1261	1081	522	3836	1793	2249	1141
8	9201041	G	A	1792	783	1610	817	2949	1386	3737	1901
8	9201768	G	A	0	0	18	10	5	2	323	174
8	9201787	C	T	11816	5059	2664	1346	16355	8039	1947	975
8	9202838	A	C	3	3	0	0	0	0	66	66
8	9202838	A	G	282	172	603	350	5303	3484	1798	901
8	9203101	A	C	7489	3680	4439	2305	10659	5974	5518	2782
8	9204425	A	G	197	98	3640	1867	18993	9892	4855	2405
8	9204567	G	T	2121	1089	3283	1580	25957	12683	4671	2325
8	9204630	G	A	7076	3613	3616	1775	25068	12679	2710	1365
8	9204652	G	C	438	194	324	158	1301	652	1420	731
8	9204656	A	C	3	3	0	0	15	8	0	0
8	9204656	A	G	38	22	50	27	88	47	933	476
8	9205505	G	C	1843	918	2821	1434	7780	3256	2662	1329
8	9205531	G	A	3341	1469	3391	1562	16798	7864	4952	2442
8	9205584	A	G	1276	724	1088	552	4661	2479	2172	1101
8	9206425	A	G	811	487	2968	1549	10514	5534	5500	2752
8	9206678	G	A	5103	1956	2159	1027	10085	4476	3963	1908
8	9209061	T	G	3934	2542	3341	1756	12737	7079	5025	2524
8	9209071	G	A	2	2	10	6	48	28	0	0
8	9209071	G	C	0	0	0	0	0	0	101	44
8	9209378	A	C	155	76	2374	1204	15837	8400	3570	1777
8	9211071	C	G	213	115	902	436	4003	2006	1153	551
8	9211087	C	T	253	89	2122	970	3869	1361	3031	1510
8	9212419	A	G	33847	14671	3649	1790	18042	8083	2548	1297
8	9212440	C	T	46223	21322	6232	3041	38068	18166	5452	2678
8	9212973	G	A	43	21	1702	819	2406	1087	2789	1400
8	9214983	T	C	0	0	2	1	0	0	30	10
8	9215012	G	A	557	255	281	129	792	408	1529	736
8	9216371	G	A	290	124	1499	751	3686	1790	2332	1152
8	9216397	A	G	5	1	0	0	25	11	607	314
8	9216584	T	G	975	581	3568	1823	18711	10075	4355	2152
8	9217339	C	T	115	47	3337	1564	18162	7675	2964	1472
8	9217374	C	T	134	63	3188	1512	19556	8767	3462	1755
8	9219622	T	G	87	33	1893	969	5293	2916	3986	1894
8	9219642	C	T	0	0	135	69	12	6	969	526
8	9220139	G	A	123	53	1594	750	9890	4502	3385	1674
8	9220160	C	G	10	7	129	68	917	360	1361	670
8	9221046	T	G	317	149	3789	1953	11522	4254	4412	2149
8	9221049	G	C	275	129	3608	1878	12277	4615	4349	2047
8	9221080	C	A	197	98	3628	1768	23811	11956	4995	2536
8	9221093	C	T	0	0	43	12	22	7	30	13
8	9221110	C	T	1	0	41	7	11	4	169	82
8	9221207	G	A	4776	1681	2119	965	14555	6318	1914	929
8	9221219	A	G	3160	1678	1197	556	10890	5141	1283	655
8	9223094	C	G	6	5	313	150	46	30	343	159
8	9223133	C	G	78	19	116	59	499	153	0	0
8	9223144	T	C	3226	1633	4122	2077	19029	9904	7113	3466
8	9223532	G	T	5872	3087	2031	978	8743	4403	3227	1571
8	9223580	C	T	14	8	16	7	0	0	74	40
8	9225224	T	C	84	36	14	9	63	25	118	60
8	9225258	G	A	23040	12319	4010	1934	38188	18785	3627	1834
8	9226991	C	A	17801	9417	3830	1836	26313	12884	2863	1446
8	9227001	C	G	13	4	0	0	40	23	97	48
8	9228403	A	C	50	25	1327	677	5518	2889	3667	1783
8	9228727	T	C	13	7	139	105	395	228	609	309
8	9228763	G	T	79	35	129	66	443	205	1250	608
8	9231148	A	G	1117	644	3960	2011	15842	8531	6640	3256
8	9231661	A	G	298	199	1326	667	3295	1792	2186	1101
8	9233771	G	A	41	19	2027	1013	3768	1858	2816	1388
8	9233782	A	T	27	13	756	375	1112	337	1060	536
8	9234069	G	A	1534	568	3054	1484	10981	4986	4554	2224
8	9234648	A	G	1767	951	1057	505	5855	2982	1160	591
8	9237194	G	A	896	388	163	83	956	461	1243	619
8	9237403	G	T	3644	1524	4615	2218	33605	15788	4926	2468
8	9237440	G	A	547	275	1129	525	5109	2420	1259	664
8	9237444	G	C	1	0	0	0	2	1	143	61
8	9237708	A	G	22585	11951	5244	2505	34067	17322	5143	2616
8	9237716	C	T	526	209	175	83	460	171	412	203
8	9237718	C	T	6	2	6	5	24	8	35	13
8	9239331	G	C	330	130	3205	1574	4729	2204	2648	1301
8	9239371	G	A	299	166	1822	886	6524	3212	3961	1985
8	9239414	T	C	0	0	29	16	148	96	187	90
8	9239458	T	G	126	62	2913	1412	16967	8509	4718	2384
8	9239958	G	C	72	42	1452	722	9085	4648	2820	1435
8	9240174	C	T	239	103	192	93	1003	460	753	384
8	9241261	G	C	527	315	2925	1531	17316	9242	3595	1773
8	9241278	T	C	0	0	2	1	8	4	174	83
8	9242557	A	G	628	333	4265	2176	12955	7333	5096	2558
8	9243419	T	C	244	79	43	19	120	45	1123	562
8	9243428	C	T	5378	2154	1260	580	5915	2777	1661	836
8	9243673	A	T	24	8	1616	827	2307	1221	4267	2152
8	9246598	C	T	25926	15399	3934	2000	19236	11477	5054	2511
8	9246608	C	T	1786	674	336	180	1390	573	84	48
8	9249210	A	G	1899	919	3403	1593	15169	7358	4537	2329
8	9251075	A	G	1	1	0	0	17	6	309	145
8	9251102	C	T	11721	5807	4123	2123	26611	13275	4852	2441
8	9255205	T	G	35	24	0	0	65	39	91	49
8	9255224	G	C	38	16	22	13	69	28	411	213
8	9255250	G	A	10071	4848	2227	1031	14431	6934	4050	2002
8	9255884	T	A	7264	3169	2836	1360	9085	4386	4487	2323
8	9255927	G	A	26975	11749	2520	1207	23999	11161	4399	2209
8	9256324	C	T	57	26	2020	987	8295	4220	3054	1546
8	9256631	T	C	128	66	3326	1551	20184	9843	3654	1851
8	9257739	A	G	160	98	1012	494	4748	2641	3088	1537
8	9260534	C	CTT	3	3	0	0	0	0	97	45
8	9260534	C	T	2053	948	3333	1628	18887	9065	5141	2455
8	9261336	C	G	0	0	0	0	3	2	123	73
8	9261356	T	A	308	155	4118	2061	31687	16005	3939	2045
8	9263257	G	A	0	0	10	4	2	1	79	39
8	9263290	A	G	366	218	1755	907	5716	3085	4057	2041
8	9264711	C	T	1685	764	1254	639	4728	2371	2805	1413
8	9264717	T	G	73	39	115	56	605	280	175	75
8	9265105	T	C	7	4	344	171	1971	1057	129	73
8	9265464	C	A	172	93	3665	1767	17704	8833	5177	2550
8	9267117	C	T	6553	3056	3552	1734	14908	7331	4349	2189
8	9267251	G	T	1798	849	3894	1879	18146	8705	4896	2420
8	9268726	T	A	0	0	0	0	0	0	129	61
8	9268764	C	A	5978	3086	1964	1015	14332	7151	3652	1819
8	9269875	G	T	114	54	3001	1472	7139	3339	5371	2758
8	9271136	A	C	122	74	1525	727	1855	1011	3247	1633
8	9271410	C	T	3390	1393	2222	1116	17896	7368	4088	2042
8	9271444	C	G	3190	1328	2474	1228	15184	6171	4635	2324
8	9272153	C	A	191	92	4	1	67	30	402	187
8	9272164	C	T	3810	1546	713	360	3593	1456	275	130
8	9272486	C	T	4	3	166	74	547	185	171	88
8	9272507	G	A	206	98	3711	1811	20376	9628	4840	2445
8	9273247	G	A	39560	17638	4602	2286	31396	15513	3761	1908
8	9276163	G	A	438	220	2893	1388	14485	6880	4588	2281
8	9276223	G	A	259	103	38	17	230	108	998	519
8	9276243	G	A	12651	5482	3135	1447	25702	11505	2088	1028
8	9276266	G	T	33	11	0	0	0	0	60	35
8	9276286	G	A	7775	3125	3263	1564	27166	13130	5239	2685
8	9276330	A	G	1027	510	2904	1510	9661	5043	5280	2651
8	9276351	G	C	15	5	6	4	13	5	401	200
8	9277748	G	A	42	23	23	11	37	20	121	64
8	9277795	C	T	13303	6397	3278	1560	14676	6753	3785	1865
8	9277804	T	C	41	16	0	0	29	12	239	125
8	9277841	C	T	1712	783	957	504	1071	527	744	387
8	9279536	C	T	270	90	12	5	76	26	281	147
8	9279553	C	A	25922	12216	4113	1967	12908	6125	4324	2145
8	9279582	C	T	27	15	0	0	0	0	105	56
8	9279811	G	T	18635	9579	4089	2006	27925	14221	4355	2129
8	9280942	C	G	176	72	2759	1365	11733	4910	4335	2198
8	9280968	C	T	58	43	1395	751	13154	6866	1218	592
8	9281018	A	G	0	0	0	0	0	0	140	68
8	9282156	G	A	0	0	96	50	239	71	378	211
8	9282177	T	C	52	28	2068	1029	8944	4758	4451	2206
8	9282466	T	C	638	357	482	230	2312	1099	99	49
8	9282498	C	T	111	40	25	14	101	53	1023	507
8	9282856	G	T	40	18	2512	1238	917	441	4791	2416
8	9288937	C	T	3337	1715	2674	1286	11656	5639	2925	1463
8	9289587	A	G	72	41	2513	1272	10892	5762	2946	1502
8	9290026	G	A	12	3	142	69	58	22	781	380
8	9290056	C	T	1050	535	3324	1598	17365	8300	4591	2314
8	9290753	T	C	364	192	150	82	154	77	1709	851
8	9293147	G	A	901	452	3825	1799	13362	6257	4991	2447
8	9293169	A	T	5	2	43	19	109	41	0	0
8	9293196	A	G	18	14	192	112	305	180	170	88
8	9293517	C	G	66	38	1920	938	11109	5680	2486	1270
8	9293541	C	T	121	63	2374	1170	6981	2580	4502	2309
8	9293550	A	G	8	4	428	209	505	228	802	389
8	9293694	A	G	5682	3082	2906	1479	12804	6640	3629	1853
8	9293724	C	T	3466	1467	2734	1318	4470	1531	1876	936
8	9294471	G	A	18807	8938	4133	2044	12416	5733	4574	2338
8	9294503	G	A	39294	20904	3818	1852	21512	10593	4089	2064
8	9294638	A	G	3493	1802	2435	1280	12538	6738	2114	1021
8	9294800	G	C	3829	1715	2523	1221	12278	5969	4600	2312
8	9298347	A	G	121	73	2205	1146	283	134	5702	2781
8	9305133	A	G	0	0	0	0	6	1	43	20
8	9305145	A	G	6	3	32	15	19	9	0	0
8	9305169	T	C	2445	1312	4130	2064	12029	6467	4865	2345
8	9305171	G	T	144	80	282	136	502	225	608	304
8	9305708	A	G	5	3	29	26	23	11	0	0
8	9305730	C	G	207	93	2719	1345	17758	9155	1478	734
8	9305999	G	C	125	65	3064	1485	11131	5699	5065	2514
8	9310458	G	A	14623	7222	3984	1833	15031	7233	4531	2159
8	9310487	C	G	140	67	31	12	79	34	801	378
8	9310511	G	A	6120	3086	4092	1935	10198	4939	3114	1487
8	9312131	T	C	20555	11408	3085	1590	20450	10723	5578	2773
8	9314784	T	C	153	78	1113	527	3653	1850	2024	1023
8	9314786	G	A	11	7	397	171	414	155	233	118
8	9315518	C	A	37177	19144	4692	2328	31928	15872	4539	2294
8	9315807	C	T	20969	12383	2431	1219	16001	8922	3859	1918
8	9321765	A	G	1	1	14	9	11	5	344	164
8	9321780	C	T	725	356	2490	1273	9869	4949	4170	2132
8	9323506	C	T	58	29	58	30	66	23	42	21
8	9323515	C	T	7651	3705	4528	2245	23634	11528	6152	3107
8	9324448	G	T	273	150	4372	2078	36292	17803	5810	2913
8	9328926	A	G	3278	1831	3554	1755	17760	8758	6094	3067
8	9331557	G	A	23247	11644	4374	2114	18207	9523	5191	2618
8	9332756	T	A	147	71	3511	1694	14828	7296	5640	2748
8	9332800	T	C	2	2	1	0	2	1	253	121
8	9335647	C	T	12	9	347	171	1276	613	159	85
8	9335968	G	A	64	27	2276	1106	3621	1713	6158	3172
8	9336452	A	T	95	48	2123	1035	10888	5250	4361	2152
8	9336478	A	G	94	47	2902	1473	5057	2473	5919	2930
8	9336714	T	C	66	37	2835	1426	6802	3876	5743	2953
8	9336741	A	G	44	29	759	381	1284	311	2171	1098
8	9340770	T	C	0	0	7	3	15	9	109	48
8	9340803	A	T	173	82	25	15	451	222	526	252
8	9341706	C	G	180	96	3449	1778	13793	7149	5156	2643
8	9343978	A	G	1903	1167	3191	1608	7189	3854	5018	2538
8	9351962	C	T	62	19	29	15	0	0	151	66
8	9351979	G	A	363	109	147	44	2808	603	188	94
8	9351983	G	A	28932	12556	2636	1334	21864	10753	3445	1685
8	9352311	G	C	120	59	1689	836	7762	3963	3917	1960
8	9355784	C	T	3454	1817	3143	1538	10538	5267	5911	3006
8	9355888	G	C	243	130	2540	1229	18741	9063	4207	2158
8	9356880	A	G	351	103	3055	1329	518	188	5130	2540
8	9357738	C	T	7	2	2	1	92	34	0	0
8	9357740	A	T	0	0	0	0	18	9	246	117
8	9357768	C	T	2349	863	3385	1579	9295	3988	5090	2554
8	9361606	C	T	3481	1750	2554	1277	12963	6233	3192	1577
8	9363260	T	C	6671	3148	3138	1515	21855	11000	3283	1661
8	9363299	G	A	28	13	3	1	56	24	382	203
8	9365767	T	C	9236	5222	2399	1242	10600	5866	4010	2017
8	9365785	C	T	17115	6684	4441	2123	13710	5169	6426	3218
8	9365936	T	C	5	2	1	0	0	0	82	42
8	9365967	G	A	775	366	2513	1218	5281	2226	6325	3203
8	9366178	G	C	762	268	2257	1079	6796	2444	3655	1779
8	9366203	C	T	2503	1208	3472	1669	16092	7356	6490	3277
8	9367866	A	G	826	392	396	206	1982	1018	1244	618
8	9370559	T	C	14922	7877	3991	2095	28546	15132	5431	2741
8	9371789	T	G	169	95	3961	1968	30988	15859	1634	808
8	9374455	A	C	4226	2144	3500	1747	18138	9713	4758	2247
8	9374506	C	T	2592	1136	2644	1282	11217	5137	2891	1455
8	9374555	A	T	1118	485	2336	1129	3886	1803	2507	1298
8	9374866	G	T	3326	1669	919	456	4327	2114	1976	1001
8	9375914	T	C	6	3	13	6	0	0	368	183
8	9375944	C	T	3702	1682	3533	1722	19122	9503	4113	2048
8	9375968	A	G	721	303	650	319	1813	842	1442	714
8	9380132	A	G	87	45	2893	1475	9544	5124	5762	2847
8	9382048	G	A	121	64	2129	1062	2124	1025	4882	2482
8	9384159	A	G	371	207	991	493	4202	2277	2852	1373
8	9385828	A	T	140	72	2902	1472	15180	7578	4208	2091
8	9388022	T	C	403	183	1454	691	4435	2240	2777	1421
8	9388037	T	C	28	14	117	42	215	105	1071	547
8	9389241	T	C	116	56	2828	1373	3388	1725	4879	2460
8	9395532	G	A	3473	1456	4026	1871	20830	9501	5239	2669
8	9398118	G	A	65	29	1926	887	4993	2328	2730	1385
8	9399689	G	A	2983	1262	2116	1085	13172	6432	3909	1933
8	9403203	G	A	4122	1913	1845	871	8545	3982	4422	2190
8	9406556	C	T	20	8	11	5	40	20	167	83
8	9406582	C	T	4340	2417	2861	1438	15527	7910	3589	1817
8	9406602	G	A	6281	2072	4144	1937	30605	13342	5452	2706
8	9406638	T	C	23	19	153	65	550	274	285	148
8	9406986	C	T	24	6	17	14	21	12	142	63
8	9408940	A	C	0	0	0	0	10	3	193	89
8	9408978	T	G	236	117	4320	2126	25836	13141	5474	2753
8	9410495	C	T	385	202	3437	1637	13181	6319	4476	2196
8	9411709	C	A	156	53	34	19	53	24	762	410
8	9411719	T	C	9962	4842	3959	1929	13217	6643	5765	2793
8	9411808	G	A	351	137	2866	1364	5914	2722	5792	2862
8	9411986	C	T	93	42	3107	1470	4773	2847	5866	2908
8	9412000	G	A	109	47	2899	1442	4485	1276	5675	2927
8	9414696	G	A	2	0	0	0	6	4	317	162
8	9414711	G	C	20	14	163	80	173	65	587	293
8	9414722	A	G	12	9	166	80	141	51	562	274
8	9417583	A	G	44	25	2199	1134	3697	2024	5815	2877
8	9418167	C	T	2767	1404	3360	1686	16695	8224	4767	2404
8	9421750	A	G	5	3	3	1	0	0	228	105
8	9421789	C	T	13978	7343	4406	2183	14827	7638	5247	2607
8	9422926	T	G	298	160	1701	828	5005	2658	3961	1946
8	9425571	G	A	8	3	114	61	99	47	882	419
8	9427048	A	G	178	104	2612	1383	1985	894	5557	2792
8	9433499	T	G	136	58	3751	1893	4001	2159	5196	2764
8	9442027	A	C	5060	2884	3105	1598	11930	6915	3777	1984
8	9442035	C	A	3846	1437	2063	969	8426	2850	3229	1588
8	9445429	A	G	319	170	3021	1514	3917	2085	5663	2829
8	9445974	T	G	156	37	1905	633	297	99	5275	2628
8	9446300	G	T	590	353	2396	1191	20251	9493	2367	1209
8	9446331	C	A	375	167	1203	590	5260	2113	2960	1455
8	9447835	A	G	5	2	25	12	54	26	613	279
8	9449351	A	G	51	32	1109	536	1806	956	2910	1422
8	9451369	T	C	205	118	617	289	6	3	2729	1270
8	9452088	C	A	36	15	2289	1072	1624	788	5834	2881
8	9453975	C	G	0	0	0	0	0	0	0	0
8	9453975	C	T	2	2	696	385	33	30	3626	1829
8	9461433	C	A	177	86	2306	1088	2414	1133	4221	2116
8	9467106	C	T	7252	3074	3455	1756	17392	8555	5799	2870
8	9471265	A	G	829	450	1238	630	5162	2606	3459	1795
8	9471302	G	T	295	95	1952	996	2606	1198	3951	1987
8	9479127	C	T	46	30	1033	484	1653	625	2817	1366
8	9479149	G	A	90	38	2801	1405	7472	2665	4306	2132
8	9479161	A	G	146	54	3404	1669	10870	5083	5643	2860
8	9481687	G	C	101	45	2768	1400	9744	4858	5383	2690
8	9487650	T	C	102	61	279	131	603	305	407	189
8	9487663	G	A	1780	745	1220	594	9777	4480	2998	1535
8	9487813	T	C	165	85	3519	1836	20535	10689	6261	3167
8	9493692	A	C	1915	592	1187	580	4481	1768	2902	1413
8	9493701	T	C	5085	2823	2036	1073	10641	5803	4049	2044
8	9496467	C	A	12	5	6	1	33	12	323	149
8	9511654	G	A	430	169	5177	2443	28722	12909	5930	3058
8	9527707	G	A	395	177	2031	970	7399	3518	5569	2784
8	9537427	A	G	506	261	1566	750	5535	2677	3328	1740
8	9540693	G	A	7558	3452	3419	1673	17054	8062	5354	2659
8	9545542	C	T	240	105	4483	2156	28756	13649	5627	2863
8	9545570	T	G	223	97	4626	2237	20376	8806	5890	2937
8	9547844	A	G	56	29	130	68	273	118	264	138
8	9547861	G	A	2869	1373	3810	1879	11326	5415	5557	2757
8	9552692	G	A	73	32	2728	1348	6963	3402	5495	2772
8	9555223	C	T	83	34	1151	467	5167	1698	2946	1484
8	9560128	C	T	1	1	3	2	0	0	225	116
8	9560169	A	G	8279	4541	4620	2265	20194	10490	5616	2819
8	9560177	A	G	18	6	0	0	8	6	71	34
8	9571445	T	C	328	156	4210	1948	29560	14166	5464	2673
8	9572645	C	T	15	8	0	0	0	0	46	24
8	9572679	A	G	14534	7865	3953	1989	28936	15166	5491	2706
8	9577096	C	T	503	269	1147	567	2568	1229	3481	1736
8	9578230	G	T	333	123	3054	1574	7618	2177	5242	2599
8	9578255	G	A	262	99	3572	1763	7551	2871	5679	2804
8	9578255	G	GT	0	0	0	0	0	0	0	0
8	9591398	C	T	12	4	2181	992	132	38	6060	3003
8	9600917	T	C	3126	1736	2864	1499	12820	6738	4066	2053
8	9601649	T	C	22	16	124	64	170	110	102	49
8	9601699	G	T	755	256	2245	1088	7460	3524	5750	2849
8	9602529	A	G	20	12	700	361	1309	627	2925	1450
8	9602538	G	A	49	24	2220	1054	4472	2072	5579	2807
8	9603577	G	A	798	275	1238	582	8740	3826	2669	1413
8	9603615	G	A	479	119	934	439	2206	877	2626	1356
8	9606264	G	A	919	445	3816	1893	10824	5100	6232	3117
8	9607863	A	C	1547	886	3080	1599	8098	4243	3446	1651
8	9608096	T	C	210	116	2508	1257	17910	8777	2749	1393
8	9608577	A	AG	124	20	2395	826	18313	7290	3305	1557
8	9608591	C	G	209	95	4009	1868	33796	15261	5295	2595
8	9608627	T	C	2	2	34	14	18	9	826	394
8	9610532	T	A	16	4	17	9	40	12	377	185
8	9610538	C	T	6206	3059	3327	1543	15029	7493	4413	2259
8	9611001	A	G	2105	1214	4104	2022	15864	8279	5718	2886
8	9611041	C	G	2	1	3	2	7	2	142	64
8	9616553	C	A	24818	12239	4547	2218	17439	8339	5008	2526
8	9616664	C	A	490	214	5839	2848	30706	14431	5045	2604
8	9622108	C	T	18	4	729	366	120	63	3212	1584
8	9622559	G	A	2455	1146	1294	575	5017	2440	3142	1617
8	9638079	A	G	21	13	26	12	97	49	181	92
8	9638308	C	T	13	5	595	280	448	172	2743	1352
8	9639316	C	G	92	50	3058	1477	14282	6941	5363	2588
8	9641034	A	G	2681	1603	3181	1569	11449	5904	2924	1426
8	9641811	C	T	157	88	1115	531	2750	1315	3468	1771
8	9641842	T	C	1	1	27	11	2	1	227	110
8	9644659	G	A	154	77	3600	1733	17575	8537	5702	2880
8	9646527	T	C	2412	1190	1184	553	2495	1140	3395	1661
8	9646560	G	A	21295	9573	4104	1943	21087	10026	4916	2370
8	9647603	C	T	5955	2976	1265	631	4442	2144	3453	1765
8	9649691	G	C	526	261	3860	1946	22582	10739	5726	2866
8	9649769	C	T	24844	12590	5915	2788	2789	1363	4741	2426
8	9652735	A	G	921	612	2217	1118	8248	4464	2999	1502
8	9653902	T	C	1034	535	3511	1756	13725	7162	6012	2960
8	9657306	T	A	266	140	3826	1904	25434	12584	3690	1846
8	9673152	T	C	32	16	2581	1257	2163	1153	5875	2927
8	9679926	A	G	5	4	1200	652	7	6	2836	1416
8	9680189	C	T	4277	1691	2561	1211	14652	6243	2060	924
8	9680190	C	T	8008	3246	4630	2171	30284	12941	4711	2246
8	9680197	C	T	0	0	0	0	4	2	22	10
8	9680223	T	G	22222	10715	5589	2612	40042	18581	4974	2461
8	9681257	C	T	1743	817	1082	511	3327	1604	3147	1541
8	9681261	T	C	4020	1664	2214	1058	6901	3297	3038	1467
8	9681279	C	T	2910	1090	2393	1174	7027	2442	2711	1336
8	9681298	G	C	999	389	1014	474	2167	1015	3094	1580
8	9681376	T	C	6	2	143	73	1227	752	433	222
8	9681402	C	G	502	240	6257	3072	49636	24748	5284	2653
8	9681440	A	G	26	21	1194	578	6948	3296	843	417
8	9682553	G	A	334	142	4625	2223	18895	9028	5922	2954
8	9683297	G	A	208	93	3216	1507	22556	10686	4245	2073
8	9683307	C	A	56	27	1068	504	7927	3528	2737	1349
8	9683346	T	C	2	2	125	60	45	21	118	51
8	9684014	A	C	19372	10173	4512	2347	35631	18317	5280	2642
8	9685157	A	G	149	96	1193	624	2692	1491	3368	1709
8	9692813	A	C	80	36	207	97	335	85	994	494
8	9692825	A	G	782	396	2745	1412	4440	2233	5036	2527
8	9702826	C	T	2	1	22	10	5	3	823	441
8	9706392	A	G	3096	1633	2007	1020	7923	4260	3204	1580
8	9706421	T	C	6	3	0	0	1	0	165	88
8	9708532	C	A	17	4	22	9	14	4	33	21
8	9708557	A	C	47	23	22	12	51	24	614	317
8	9710822	G	A	155	56	276	134	642	334	1343	678
8	9711456	G	A	10538	5487	1932	989	9021	4681	3791	1874
8	9713147	C	T	3	2	44	21	194	96	1156	548
8	9713196	T	C	1042	543	3552	1883	24207	13065	3019	1497
8	9713280	T	G	11991	5572	1856	890	9939	4629	3623	1776
8	9718071	G	T	39	18	11	6	19	8	246	127
8	9718259	C	T	2880	1192	1798	898	9187	3885	392	202
8	9718276	T	C	456	162	189	96	1444	613	706	385
8	9718278	T	G	5480	2377	2751	1338	18712	9239	3852	1962
8	9718297	C	A	285	90	317	151	778	291	1443	759
8	9718312	A	G	196	112	111	60	624	305	473	227
8	9724135	C	A	368	113	3561	1774	566	127	4657	2319
8	9726566	T	C	123	68	14	6	171	91	889	449
8	9726569	T	C	26	18	25	9	124	62	78	38
8	9726571	C	T	13	8	10	5	23	7	102	45
8	9727521	A	G	14	5	0	0	28	11	393	190
8	9727527	C	T	208	92	198	101	340	170	1513	748
8	9727650	C	A	219	92	208	109	359	197	721	373
8	9727684	C	T	428	135	1085	412	734	267	2672	1375
8	9728422	ATGTGTG	A	0	0	0	0	0	0	0	0
8	9728450	GTGTGTGTGTATA	G	0	0	1	0	50	0	15	13
8	9728450	GTGTGTGTGTATATA	G	0	0	0	0	0	0	0	0
8	9728452	GTGTGTGTATATA	G	0	0	0	0	0	0	0	0
8	9729229	GAAAAGAAAGA	G	8	0	142	6	2	0	415	214
8	9729234	GAAAGA	G	0	0	0	0	0	0	0	0
8	9729239	A	AAAAG	0	0	62	15	0	0	1327	531
8	9729239	A	AAAAGAAAAG	0	0	0	0	0	0	0	0
8	9729239	A	G	28	12	1317	716	23	13	1436	687
8	9729939	G	A	22977	11421	3444	1706	14638	7317	2024	989
8	9731434	G	C	104	45	117	56	48	24	97	48
8	9731455	A	G	28	11	0	0	21	7	70	30
8	9731470	T	C	27483	14605	6023	2905	25651	12734	4195	2082
8	9731508	C	T	138	59	31	20	14	4	98	47
8	9731894	A	G	3348	1853	2486	1258	5932	2980	2499	1276
8	9733522	C	T	110	42	27	10	26	14	356	189
8	9733541	T	C	124	46	37	20	35	21	445	215
8	9733552	T	G	114	45	23	14	49	29	531	262
8	9733575	T	C	0	0	20	7	7	3	69	26
8	9733741	G	C	3	2	0	0	6	2	78	36
8	9733755	C	T	120	54	19	10	69	28	536	259
8	9734064	G	C	5944	2803	3141	1561	6484	3163	2846	1401
8	9734088	A	G	9	4	0	0	7	2	66	33
8	9734097	T	C	95	38	35	18	21	11	512	248
8	9740595	T	C	363	178	5461	2731	17001	8418	3614	1864
8	9740636	T	C	371	181	5071	2426	33047	15614	4424	2171
8	9740657	G	A	302	161	4829	2438	23081	11111	4460	2194
8	9740833	A	G	0	0	0	0	0	0	140	73
8	9740863	C	G	284	135	4983	2556	36021	18511	4562	2208
8	9740906	G	T	20	9	322	156	668	338	1010	493
8	9741478	T	A	3953	2127	4156	2121	14259	7730	4225	2108
8	9742554	C	T	39	14	0	0	14	5	36	22
8	9742578	T	C	24757	12144	4504	2122	18787	9209	3512	1742
8	9742809	G	C	9	3	363	169	896	374	543	276
8	9742841	C	T	218	109	4448	2128	15642	7552	4044	2081
8	9744650	A	G	31388	15937	5450	2639	33541	16940	4537	2226
8	9745352	A	C	2084	985	2636	1235	6574	3213	1491	741
8	9745798	G	A	9549	4526	2527	1270	15373	7389	2072	1039
8	9747772	G	A	71	31	16	8	17	10	141	77
8	9753573	G	C	123	63	2918	1433	8347	4502	3838	1799
8	9758230	G	A	8372	3981	4629	2323	19208	9495	3583	1796
8	9760420	A	G	13562	6468	5381	2662	28905	14312	4277	2120
8	9768645	T	C	3386	1469	2379	1188	3786	1765	2327	1148
8	9768690	G	T	5222	2487	2733	1360	10030	4941	2566	1275
8	9769049	C	T	17	6	22	11	45	23	994	502
8	9769075	T	C	25	13	160	80	414	192	36	16
8	9769098	A	G	1446	736	3068	1466	10605	5100	1859	960
8	9769121	G	C	19	12	159	79	402	159	36	21
8	9769139	C	A	18	12	96	47	214	130	730	349
8	9769543	A	G	166	95	3461	1737	17001	7892	4540	2251
8	9769573	G	A	119	67	2151	1082	8466	3853	3880	1926
8	9769605	G	A	0	0	74	42	142	67	151	70
8	9772103	C	T	65	32	10	5	84	40	269	141
8	9772149	C	A	148	79	30	15	55	32	279	137
8	9772161	C	G	7	2	0	0	0	0	0	0
8	9774258	C	A	3312	1614	3340	1625	14041	7202	3451	1737
8	9774831	G	A	0	0	17	9	12	5	198	115
8	9774864	C	T	107	52	2186	1049	5486	2608	3184	1636
8	9775491	G	A	121	53	37	22	14	5	195	96
8	9775516	T	C	10416	5492	3707	1929	12480	6570	3657	1819
8	9779793	T	C	138	80	2237	1145	9330	5146	2800	1401
8	9779796	A	C	20	14	275	124	466	186	72	30
8	9780822	C	G	61	26	40	21	0	0	54	22
8	9780861	G	A	13675	6981	4155	2025	22216	10936	1935	944
8	9781262	A	C	21	15	581	296	293	164	2835	1413
8	9783059	C	A	357	216	17	9	177	98	1068	547
8	9783089	G	T	37	16	23	11	9	5	141	61
8	9785475	A	C	54	25	14	8	19	8	354	190
8	9785488	G	A	215	85	101	37	28	11	342	166
8	9785503	G	A	7742	3734	3378	1707	8954	4550	5245	2654
8	9786494	A	G	2279	1270	2634	1372	7959	4198	2790	1393
8	9787398	G	A	2982	1560	971	446	5501	2632	2394	1165
8	9787765	T	G	150	59	138	65	323	153	177	86
8	9787808	T	C	7457	3896	3490	1802	12614	6483	4927	2377
8	9788582	A	G	16445	8545	4216	2161	15559	8202	4506	2245
8	9789549	G	T	1804	886	2671	1385	12225	6110	2629	1355
8	9789553	G	A	114	44	122	56	596	221	150	70
8	9789693	A	G	88	43	2069	1022	15025	7628	2003	994
8	9789713	C	T	0	0	69	24	6	2	118	64
8	9791143	G	A	185	84	3756	1863	23739	11341	4858	2431
8	9792662	G	A	4127	1861	4892	2392	17151	8088	5134	2590
8	9793073	G	A	0	0	14	6	15	3	187	104
8	9793121	A	T	137	65	3091	1501	13255	6437	5061	2542
8	9794574	T	A	321	174	4283	2104	24455	12168	5192	2522
8	9796189	T	C	18134	9385	4573	2239	18191	9409	3599	1810
8	9796321	C	T	210	109	3394	1622	26707	13288	3835	1903
8	9796340	G	A	139	65	2891	1404	10430	4271	1657	851
8	9796630	G	A	962	478	2736	1294	8909	4419	3411	1734
8	9798246	T	A	233	117	4450	2142	22407	11102	4729	2358
8	9798274	G	A	0	0	0	0	10	5	112	61
8	9799953	G	C	98	58	2381	1153	8311	4008	3730	1864
8	9801243	A	T	290	151	2546	1252	13833	6932	4244	2115
8	9802178	G	A	8065	3787	2966	1492	11433	5408	1860	940
8	9803712	T	C	218	103	4758	2260	32409	15421	3922	1955
8	9803731	A	G	1	1	137	66	224	100	95	42
8	9804185	C	G	254	141	3947	1952	13784	6850	4714	2333
8	9805695	T	C	24829	12224	5281	2592	29849	14952	3782	1910
8	9805705	C	T	104	46	0	0	44	19	116	61
8	9805727	T	C	31	16	3	1	0	0	23	15
8	9806604	A	G	2149	1002	1665	817	6998	3521	2100	1026
8	9812462	C	T	466	223	3515	1767	7679	3813	6078	3009
8	9814411	A	G	3931	2154	3785	1878	29973	15677	5543	2783
8	9817299	G	A	12167	6300	4418	2152	23111	10804	5362	2653
8	9817914	C	G	9206	3284	4031	2011	17901	6989	3401	1663
8	9817931	T	G	14841	9068	5941	2967	32063	17208	5083	2596
8	9818065	C	T	143	78	3316	1664	16469	8684	5037	2479
8	9818095	A	T	83	37	1310	644	2343	965	1848	920
8	9818104	C	T	15	10	215	107	570	275	375	195
8	9819890	T	C	25299	12653	3681	1770	21577	10770	4675	2371
8	9821024	G	T	7453	3669	2689	1328	11389	5444	1981	1002
8	9822197	C	G	220	115	3323	1723	19896	10079	4234	2102
8	9822246	C	T	0	0	4	3	4	2	92	43
8	9826295	A	G	0	0	0	0	5	4	0	0
8	9826340	T	C	150	69	243	108	1401	640	1609	802
8	9831664	C	T	1187	492	3911	1891	13126	6213	4826	2440
8	9831907	T	G	36632	17160	5253	2521	26975	13048	3773	1845
8	9831909	C	A	3117	1291	814	390	3823	1707	542	281
8	9831954	T	C	125	67	28	16	49	30	526	234
8	9834862	C	T	167	93	4606	2304	9277	4786	5615	2808
8	9839047	G	C	8073	4348	3388	1678	17972	9226	5050	2439
8	9839063	G	A	5634	2198	3303	1583	15164	5729	4591	2300
8	9839731	G	A	20317	8564	3386	1616	12595	5944	5005	2557
8	9844384	T	C	2301	1312	5199	2699	19462	10543	5936	2907
8	9847565	A	C	5350	2340	3611	1817	4680	2345	4663	2303
8	9847606	G	A	8315	3948	4233	2057	18804	9187	5097	2509
8	9847775	C	T	1266	582	3455	1682	15387	7801	5297	2636
8	9856072	G	A	5221	2685	2985	1516	23470	11354	3317	1648
8	9860544	C	T	0	0	114	43	767	345	71	36
8	9860588	T	C	449	246	5285	2632	44730	22883	5355	2730
8	9862430	C	T	1540	832	3396	1716	11982	5851	4990	2449
8	9863893	A	T	594	287	3428	1663	19539	9905	5253	2548
8	9864228	A	G	39894	21579	4624	2343	29619	15355	4663	2330
8	9864345	A	G	697	368	2359	1177	4172	2151	3401	1741
8	9871934	T	C	0	0	0	0	0	0	85	44
8	9871971	G	A	274	127	2484	1218	5633	2643	3596	1812
8	9872782	G	C	108	49	3222	1573	7122	2831	2806	1428
8	9872782	G	T	0	0	0	0	13	7	0	0
8	9872810	C	T	178	93	3222	1550	18670	9328	2774	1389
8	9875204	T	C	60	27	2451	1220	4565	2711	3312	1686
8	9875221	G	C	41	17	1942	950	3707	1205	3325	1625
8	9877305	C	T	359	173	2876	1410	5315	2478	5014	2519
8	9877986	G	A	53	29	57	26	177	86	1196	612
8	9878341	T	C	247	138	4890	2496	19319	10972	6016	3003
8	9881135	T	C	556	233	3788	1801	8029	4025	5292	2533
8	9883132	T	G	5532	2416	3841	2003	24133	11234	4700	2373
8	9883152	T	C	6216	2473	2998	1513	21843	10155	3382	1733
8	9883177	C	T	5082	2059	3792	1830	18753	8366	5323	2708
8	9887140	C	T	1425	351	49	20	545	167	71	40
8	9887159	A	G	28046	12873	4364	2117	24091	11678	4204	2137
8	9887169	C	G	804	273	30	15	166	66	1063	527
8	9887171	G	C	29254	12862	4444	2210	23853	11407	3780	1895
8	9887952	G	A	7546	3026	3889	1942	14974	7352	4914	2463
8	9888729	A	G	17066	9073	4094	2071	33156	16604	5299	2667
8	9888749	T	C	10	5	0	0	0	0	0	0
8	9888973	C	A	209	110	3804	1768	18210	8600	4255	2094
8	9892529	A	C	126	63	3925	1976	5277	2452	6639	3329
8	9892568	A	G	57	21	2261	1163	6312	3245	2311	1174
8	9894576	T	C	2051	1114	2893	1475	6716	3268	2663	1311
8	9895230	C	A	3559	1672	4595	2234	21087	9770	5357	2617
8	9895274	G	A	1	0	11	5	7	5	131	72
8	9895811	G	T	2559	1191	2813	1347	6389	2738	2970	1500
8	9895828	G	T	1212	552	2521	1208	4395	1781	2867	1442
8	9895853	A	T	355	161	2377	1099	1777	676	2610	1249
8	9896019	A	G	200	103	3768	1890	14521	7541	5751	2858
8	9897344	T	C	339	159	4613	2317	29536	15336	4381	2141
8	9897508	G	A	11476	5434	1940	942	15583	7615	3754	1937
8	9899210	G	A	245	96	260	121	656	305	261	138
8	9899255	C	T	2200	1013	1139	589	8634	4055	3965	2023
8	9902184	T	C	0	0	8	4	0	0	0	0
8	9902198	A	G	7438	3317	3039	1450	9958	4902	2335	1162
8	9904597	C	T	362	173	1187	564	2464	1147	3620	1817
8	9904751	C	G	63	20	251	112	968	399	312	159
8	9904788	C	T	2738	1249	3173	1343	19100	8394	4912	2368
8	9906236	A	G	3	1	31	17	17	7	33	15
8	9906271	G	T	114	52	2364	1221	9147	4579	2450	1248
8	9911617	C	T	204	91	3888	1816	19518	9448	4143	2039
8	9913813	C	G	667	259	3652	1777	5417	1687	5643	2807
8	9913842	T	C	816	505	3808	1959	7406	4678	5929	2929
8	9916892	A	G	36	16	962	453	2124	908	2762	1371
8	9916930	A	G	213	120	3165	1698	21274	11618	5532	2735
8	9916977	T	G	150	91	2945	1512	8369	4167	4350	2229
8	9918023	G	A	1	0	19	10	33	13	1091	553
8	9918062	C	A	185	96	3726	1817	18341	8971	6187	3143
8	9920307	T	C	8748	4129	3987	2010	29072	14798	4686	2347
8	9923867	A	G	178	88	1159	583	5328	2492	2422	1233
8	9923902	A	G	1371	758	3765	1871	20756	9905	3956	1965
8	9927797	C	T	2672	1281	3114	1564	7923	3936	4037	2055
8	9932797	G	A	114	57	1921	907	2037	932	2541	1277
8	9933528	G	A	4908	2057	3684	1734	8744	3845	4618	2268
8	9937217	C	A	3109	1585	1472	716	8185	4076	2303	1153
8	9940988	C	T	24	13	257	137	565	194	222	102
8	9941021	C	T	541	221	3497	1661	6262	2996	4033	2059
8	9941038	A	C	1	0	0	0	0	0	65	40
8	9941040	A	T	2	0	0	0	0	0	67	38
8	9942859	G	T	13	8	531	281	1088	598	125	64
8	9942876	A	C	2	1	199	96	228	101	39	21
8	9942907	G	C	218	116	3609	1792	23709	11905	4653	2262
8	9942924	A	G	209	94	3770	1888	17614	7614	3631	1926
8	9943076	A	G	41	26	4	1	83	39	1371	738
8	9947661	A	C	15344	7486	5370	2722	42716	19603	5015	2532
8	9948433	C	A	303	139	4521	2183	34749	16616	3722	1913
8	9951918	T	C	0	0	0	0	19	5	139	71
8	9951923	G	A	212	99	3895	1892	15693	7769	4629	2308
8	9956739	G	A	5413	2547	1249	592	7005	3351	3736	1852
8	9956776	C	T	60	32	26	8	5	2	92	51
8	9956857	G	C	191	108	2907	1490	10135	5178	3820	1912
8	9958321	A	C	2034	1290	4055	2138	16403	9216	5345	2654
8	9958324	A	C	18	4	9	6	61	33	990	483
8	9959956	G	A	803	291	3626	1753	9648	4410	4987	2444
8	9961245	T	G	19	10	2317	1171	213	122	5467	2720
8	9962645	A	G	73	45	2786	1474	2494	1520	6354	3181
8	9963490	T	C	55	36	2576	1294	1769	965	4238	2147
8	9964875	C	G	222	117	3975	2071	19803	10714	4326	2138
8	9964920	C	G	254	105	4890	2341	9573	4862	4315	2164
8	9967821	T	A	98	60	3077	1513	8593	4358	3725	1814
8	9969692	A	C	2101	1085	3381	1617	17698	8630	5407	2739
8	9969697	C	T	0	0	67	20	32	16	46	24
8	9971054	G	A	3269	1631	4542	2142	43761	21173	5323	2644
8	9971119	G	A	8445	3768	3793	1770	19361	9042	3263	1617
8	9972795	T	G	1269	757	1030	521	6829	3726	3292	1670
8	9972824	C	T	306	142	479	210	2014	702	395	189
8	9974824	G	A	179	83	3325	1594	17204	7948	3739	1907
8	9974858	C	T	128	59	3183	1480	8647	3283	3574	1870
8	9975212	A	C	428	277	2076	1050	6471	3459	2413	1247
8	9977905	C	A	11	6	7	3	15	7	0	0
8	9977918	C	T	10295	4918	4159	2072	28081	13946	4758	2382
8	9979113	A	G	63	32	215	124	311	129	262	114
8	9979144	C	T	1749	800	2687	1245	8360	3980	4715	2186
8	9979182	T	C	61	23	203	78	411	185	213	94
8	9981637	G	A	173	89	2877	1382	10304	5086	5399	2687
8	9981654	T	C	167	88	2766	1422	10218	4702	2939	1463
8	9981686	G	T	94	43	2454	1238	2725	1181	3015	1512
8	9981854	C	A	636	311	3656	1788	4276	2205	4290	2116
8	9981900	G	T	2401	1226	3232	1617	13100	6681	4482	2209
8	9983078	C	A	233	110	3530	1720	30876	14873	5073	2505
8	9983128	G	A	485	227	4207	2058	35672	17573	4044	1988
8	9983179	C	T	2803	1462	3298	1607	20142	8712	3035	1533
8	9983211	C	T	4045	1615	3489	1643	13766	6616	3867	1948
8	9983224	T	G	3419	1363	2858	1307	9911	4229	4619	2336
8	9983243	G	T	1976	824	2978	1404	4964	1842	4688	2373
8	9983369	C	A	4737	1921	3399	1544	12181	5438	3789	1885
8	9984777	G	A	911	436	3301	1534	17258	7248	4917	2439
8	9985484	C	G	363	189	4529	2162	42337	21188	5557	2759
8	9986524	C	A	105	48	2447	1135	8355	3686	3293	1649
8	9986655	G	C	153	54	1055	533	4499	2164	2228	1123
8	9989730	C	G	191	94	3482	1803	21284	11381	6317	3124
8	9989811	G	C	526	290	4747	2339	38764	19814	3670	1824
8	9990358	G	A	535	104	1001	527	3033	939	2584	1288
8	9990374	G	A	581	114	1121	555	3327	890	2645	1347
8	9991661	A	C	2525	1352	3526	1718	14205	7126	3538	1826
8	9994504	A	G	1502	676	2948	1426	14258	7038	6197	3113
8	9994518	A	G	0	0	0	0	0	0	0	0
8	9994959	G	A	166	63	145	76	733	377	1256	600
8	9995287	C	G	3454	1443	2726	1418	6804	3264	4186	2125
8	9995289	C	A	1815	1112	1686	858	2968	1620	1277	610
8	9995388	A	G	50	35	418	228	1635	951	1329	632
8	9995404	G	C	5	1	6	2	0	0	408	225
8	9995475	A	T	873	426	224	114	788	406	1367	696
8	9995515	A	G	40309	21944	4444	2221	25897	13152	4002	1981
8	9995515	A	T	0	0	0	0	25	10	0	0
8	9996705	G	C	98	52	2396	1204	7833	3820	4109	2095
8	10000309	G	A	1341	407	2934	1440	9306	4356	4548	2308
8	10000352	G	A	42	16	15	4	60	27	1576	780
8	10000966	A	G	10115	5724	4330	2151	27045	14085	4067	2024
8	10002027	C	T	504	217	3348	1577	11283	5070	3467	1724
8	10005367	G	A	403	182	5344	2554	50178	25323	5507	2741
8	10007018	G	T	3743	1678	2517	1194	5158	2437	3545	1686
8	10007227	A	G	437	216	2453	1263	7664	4010	3351	1553
8	10009533	G	A	2291	1002	3410	1635	14949	7072	5075	2454
8	10016634	C	T	47665	23839	3725	1742	26286	12486	4633	2255
8	10016969	T	C	5036	2484	3476	1709	20054	10071	2689	1332
8	10018806	C	A	0	0	0	0	8	7	23	9
8	10018806	C	G	3637	1810	2560	1408	5220	2975	4467	2231
8	10018834	C	T	42	25	46	24	3	2	121	57
8	10018850	A	G	4104	1912	3420	1694	15395	7972	5039	2477
8	10022938	G	T	2359	1051	2831	1330	14897	7338	5385	2560
8	10024748	C	T	9260	4571	3341	1558	18915	9270	3687	1834
8	10024813	G	A	875	409	443	217	4130	1976	1356	649
8	10025202	T	C	301	148	4	2	51	25	429	225
8	10028396	G	T	1073	441	3095	1473	6430	2920	5688	2860
8	10029452	T	G	1156	654	741	362	2425	1317	1805	911
8	10030902	G	T	43244	18671	5818	2777	27202	13064	4968	2545
8	10030920	A	C	232	91	145	80	36	18	76	34
8	10032864	A	G	494	248	717	360	2329	1021	1352	665
8	10032894	C	A	5048	2522	4000	1946	18062	8669	6055	3067
8	10032894	C	T	25	14	88	16	88	35	0	0
8	10032918	A	G	13	10	0	0	0	0	163	71
8	10034275	G	T	14108	7267	1978	1024	18625	9125	1208	592
8	10035143	C	G	10	5	251	125	339	132	260	118
8	10035151	A	G	224	107	2160	1120	4802	2490	5420	2718
8	10045113	G	A	4411	2123	3739	1807	16207	7560	5936	3021
8	10045451	T	G	1057	584	2342	1129	9889	4930	3953	1854
8	10046638	T	G	18	12	2262	1130	131	67	7180	3618
8	10050618	G	A	6097	2392	4116	1952	20265	9603	6389	3222
8	10053882	T	C	13994	7591	4888	2561	34132	17811	5380	2660
8	10060638	A	G	16361	8143	4830	2377	25438	12074	5960	3039
8	10060683	C	A	63	49	14	10	19	15	0	0
8	10060683	C	T	6729	3531	4415	2336	5438	3283	5931	3023
8	10061303	A	G	279	119	3715	1811	12846	6584	5921	2961
8	10062543	G	A	2992	1561	5488	2762	38624	19154	4460	2245
8	10062586	A	G	19	10	2	2	33	17	428	208
8	10063508	T	A	18	11	1708	882	310	174	6296	3077
8	10063879	C	A	22115	10479	2796	1365	15152	7276	2338	1137
8	10064495	C	G	207	100	3976	1946	26504	13627	4580	2346
8	10065961	A	G	127	65	2580	1345	13640	7070	4080	2044
8	10066119	A	G	222	98	3774	1842	31841	15450	4467	2308
8	10066592	C	T	4	3	20	10	31	13	485	250
8	10067136	C	T	4076	1734	499	256	1684	757	1470	751
8	10067157	G	A	24901	13089	3928	2052	17870	9346	4808	2397
8	10068073	G	A	4303	1851	3040	1485	17124	8443	3322	1725
8	10068120	A	G	6	4	14	8	13	8	498	264
8	10068877	C	A	263	109	109	55	1092	390	289	132
8	10068889	T	C	14247	7409	4779	2418	48168	24817	5229	2644
8	10069485	G	T	2986	1569	3191	1579	26259	12895	2226	1112
8	10070116	C	G	19	11	1265	671	1446	684	3851	1883
8	10070148	A	G	101	56	2659	1320	10640	5605	3398	1735
8	10070155	T	G	3	2	7	4	5	2	0	0
8	10071591	G	A	0	0	33	13	16	8	103	57
8	10071620	A	G	1922	1073	5327	2615	28929	14668	5479	2713
8	10072350	A	G	242	159	2438	1299	6049	3462	3161	1536
8	10072791	G	A	3910	1801	4065	1964	22520	10881	6026	3015
8	10073962	T	G	748	417	2907	1439	12184	6551	5630	2809
8	10074638	G	C	107	48	2481	1267	9243	4479	4600	2264
8	10074778	G	A	9611	4199	2566	1197	16242	7836	3245	1613
8	10075373	C	T	422	183	3816	1775	11747	4975	5609	2885
8	10077705	G	A	214	90	185	97	861	425	971	490
8	10077741	T	A	167	58	173	79	510	222	953	484
8	10077784	A	T	965	407	268	121	2095	916	887	413
8	10077806	G	A	22572	9427	5317	2556	35342	16514	5316	2680
8	10078810	C	T	211	101	840	405	376	182	1093	548
8	10078853	A	G	8607	4180	3376	1714	13284	6892	3233	1625
8	10078861	G	A	0	0	13	6	0	0	38	18
8	10078897	C	A	9650	4262	2282	1096	8304	4028	3311	1609
8	10079590	C	A	0	0	14	5	34	5	278	130
8	10079590	C	CT	0	0	0	0	0	0	0	0
8	10079590	CT	C	0	0	0	0	0	0	0	0
8	10079603	A	T	117	47	3130	1341	8606	3757	3297	1485
8	10079637	A	G	245	126	3367	1678	22201	11600	2369	1196
8	10079659	G	T	1	1	6	1	24	11	462	227
8	10080944	G	A	1645	840	2276	1085	4481	2243	3961	1980
8	10082204	C	T	3301	1599	2602	1345	9043	4456	4097	2044
8	10082218	G	C	85	30	69	31	431	178	22	11
8	10082229	C	T	102	41	62	32	132	48	0	0
8	10082241	G	A	46	21	25	10	21	13	507	264
8	10082746	G	A	27327	12689	4256	1974	20198	9581	3667	1836
8	10084853	T	A	11	2	1	0	0	0	0	0
8	10084886	G	A	11140	5192	4319	2050	16280	7742	4182	2096
8	10085359	A	G	298	172	2178	1099	5344	2820	4297	2146
8	10086411	G	C	148	72	680	356	782	340	2875	1450
8	10089454	G	T	205	130	830	376	1389	703	2982	1486
8	10090149	G	A	123	53	2874	1435	5208	2537	6061	3002
8	10093228	A	G	2002	1099	2637	1286	10653	5272	5251	2667
8	10093233	A	G	11	6	5	2	10	6	244	123
8	10094377	A	G	466	256	1509	735	2847	1592	4910	2411
8	10095049	T	C	175	90	1782	840	2191	1132	4883	2457
8	10095687	C	G	1132	551	320	163	1300	580	287	135
8	10095707	A	G	20107	12505	3846	2065	19581	10940	5338	2840
8	10097271	A	G	9451	4945	2321	1170	10853	5653	4922	2457
8	10097480	G	T	9	4	0	0	30	18	254	130
8	10097511	A	G	2378	1199	1722	842	7614	3946	3431	1711
8	10097522	C	G	5876	1966	4545	2272	20961	7456	2576	1261
8	10097524	A	G	494	245	402	218	1077	550	485	234
8	10097592	G	T	456	241	275	131	929	484	512	259
8	10099921	G	T	236	119	3448	1726	26489	13115	4100	2138
8	10100169	C	T	38	17	1852	874	643	280	6392	3249
8	10100524	A	C	115	60	2591	1287	10627	5523	3601	1809
8	10100912	G	A	5293	2102	3349	1562	16483	7341	3473	1715
8	10103435	G	A	57	15	39	20	317	147	578	300
8	10104780	A	T	67	37	1773	878	3732	1965	3761	1789
8	10104791	A	G	2	0	14	6	24	14	222	104
8	10104819	TC	T	5	0	271	120	928	464	107	33
8	10104820	C	A	283	137	3867	1896	27990	13526	5357	2663
8	10105068	C	A	7495	3477	3379	1690	14946	7477	3891	1908
8	10105115	T	C	10116	5235	3027	1580	14924	7923	3289	1642
8	10105141	C	T	542	206	181	97	235	85	131	75
8	10106010	C	T	326	153	4216	2011	42224	20443	2989	1467
8	10106503	C	T	236	127	3704	1829	16400	7968	4353	2183
8	10107022	C	T	203	73	2237	1106	4856	2238	5799	2844
8	10107064	A	G	425	139	3254	1440	5434	2418	4646	2222
8	10107068	C	T	415	141	3345	1562	4539	2025	5462	2618
8	10108972	C	T	434	200	2162	1002	5588	2767	3477	1697
8	10109771	A	G	62	31	1	1	33	15	246	125
8	10109780	C	G	830	316	274	131	485	243	127	59
8	10109820	A	G	30882	14852	4800	2340	38788	19450	6130	3052
8	10110188	C	T	292	140	5208	2519	26056	13129	4360	2188
8	10111294	G	A	1758	757	2445	1196	19233	8966	3338	1646
8	10111637	G	A	197	110	2992	1550	20490	11150	2364	1166
8	10111640	G	C	0	0	14	8	22	6	0	0
8	10112034	C	A	962	540	1794	866	5344	2780	4064	1928
8	10112699	G	A	1566	704	387	189	3192	1439	58	29
8	10112706	A	C	29152	15005	4475	2200	31116	15581	5507	2725
8	10113507	T	C	347	174	5115	2606	11753	5967	3723	1821
8	10113556	T	C	187	103	3372	1768	21874	11389	4563	2322
8	10113604	A	G	185	88	3411	1792	5637	2888	5622	2828
8	10114474	T	C	174	111	1038	525	1092	644	4276	2104
8	10115683	T	G	38	20	71	26	8	3	154	67
8	10115695	G	A	25062	13692	4172	2068	17480	8454	4668	2346
8	10115721	A	G	38034	20616	4486	2200	21781	10887	4638	2367
8	10115960	T	C	157	74	2964	1505	11678	5670	4434	2172
8	10116730	C	T	573	298	3286	1597	19185	9231	2646	1310
8	10116819	A	C	1881	978	1518	738	7824	3746	2804	1426
8	10118333	A	C	0	0	0	0	0	0	69	32
8	10118346	C	T	174	118	919	459	2534	1421	2981	1496
8	10119482	C	A	10345	4154	2254	1056	16645	7835	4407	2276
8	10119523	G	A	4355	1887	2283	1097	12196	5999	5472	2764
8	10119557	G	A	5	2	68	31	11	4	127	62
8	10119629	A	C	80	47	1968	1037	8619	4546	2938	1427
8	10120606	C	T	7	3	7	4	58	31	41	22
8	10120615	G	T	50	27	1109	545	6278	3315	2902	1457
8	10120875	T	C	552	232	3749	1818	3462	1617	5651	2828
8	10120879	C	T	370	137	2303	1045	3265	1529	2384	1206
8	10120925	G	A	3323	1379	3654	1741	15191	7202	6033	3001
8	10121117	T	C	164	93	3101	1479	12465	6150	4909	2495
8	10121160	C	T	21	12	307	162	473	258	350	179
8	10121605	T	C	33	15	1415	681	3287	1472	3491	1751
8	10121635	A	G	170	85	2988	1553	13771	7417	6681	3321
8	10121668	C	A	85	46	1843	911	6118	2259	2701	1336
8	10122315	C	T	18008	8827	3409	1635	15382	7093	4876	2476
8	10122398	G	A	0	0	0	0	10	5	63	37
8	10122423	A	G	12886	6854	5381	2736	24414	12676	5373	2723
8	10122991	G	C	57	33	43	21	72	36	78	37
8	10123027	C	T	11506	5149	2205	1064	11246	5238	3796	1874
8	10123064	A	T	0	0	0	0	0	0	66	31
8	10123974	T	C	212	110	3321	1616	6198	3270	6211	3075
8	10124097	T	C	137	52	1580	739	4116	1527	2557	1262
8	10125509	C	A	30	15	18	12	50	26	101	50
8	10125514	G	T	10	4	0	0	8	1	63	36
8	10125520	A	G	7800	3016	3522	1649	13875	5844	2288	1138
8	10125535	C	A	10500	5884	4711	2489	15322	8410	4183	2063
8	10125566	C	G	1264	468	2175	1066	4755	1531	2575	1259
8	10127970	A	G	50	23	1522	765	1613	859	5133	2513
8	10129131	C	G	24	11	141	75	468	236	435	214
8	10129167	T	C	187	115	1419	718	4127	2245	1923	879
8	10129711	A	G	114	63	421	231	447	268	97	52
8	10129757	A	G	2034	1158	2086	1095	11005	5707	4939	2442
8	10129759	T	C	140	72	206	89	1435	708	370	172
8	10129773	T	C	4026	2021	3361	1677	22864	11422	5990	2965
8	10131241	T	A	160	92	3212	1613	14859	7282	5760	2883
8	10131272	T	C	0	0	0	0	42	14	174	91
8	10131459	T	G	29204	16724	4224	2131	25368	13195	5250	2547
8	10132114	A	C	2684	1348	1870	983	8227	4536	3356	1626
8	10132559	G	A	0	0	22	16	2	1	41	17
8	10132565	A	G	423	250	3474	1663	7247	3661	7056	3485
8	10133449	T	G	1300	679	299	138	2277	1130	104	50
8	10133468	C	T	14618	6496	1836	843	13193	5908	2993	1507
8	10133477	A	G	30058	15539	2963	1488	37653	18610	4180	2069
8	10133574	G	A	865	442	4067	1993	51228	25582	1957	963
8	10133709	C	G	231	114	3932	1962	22035	11435	6338	3131
8	10135193	T	C	28	14	1388	717	2695	1413	3677	1876
8	10135235	C	T	24	9	1245	628	903	393	3294	1654
8	10135571	G	C	118	69	2040	1003	10578	5042	3417	1705
8	10136340	G	A	11059	4431	4107	2063	32533	15545	4947	2477
8	10136381	A	G	8209	4158	2950	1540	27222	14272	3956	1886
8	10140875	G	A	6500	4087	3571	1744	15289	8745	4937	2308
8	10143614	T	G	4	3	53	31	23	13	1185	623
8	10143622	A	C	4	3	68	33	37	17	1245	653
8	10143644	A	G	1	1	6	2	43	22	658	315
8	10143652	C	T	1	0	52	22	75	31	1288	665
8	10143661	T	A	0	0	2	2	0	0	0	0
8	10143661	T	C	120	93	2485	1312	17035	8822	4813	2416
8	10144137	G	A	200	90	3466	1707	13435	6508	5302	2600
8	10144147	C	G	5	3	114	57	402	186	30	17
8	10145860	C	T	7476	3344	3512	1724	31879	15639	6237	3111
8	10145862	A	T	333	138	326	173	990	442	378	190
8	10147256	C	T	2075	954	1951	960	3482	1737	2240	1092
8	10147305	G	A	22487	10105	5064	2476	31026	15237	5831	2873
8	10149193	C	T	34	17	2	0	17	7	30	19
8	10149212	A	C	12566	5880	4797	2281	33220	15943	5283	2626
8	10149567	A	G	1677	1086	2322	1181	7116	3770	4740	2377
8	10149821	A	G	332	156	4336	2143	24133	11997	4923	2465
8	10150141	G	C	315	173	5004	2465	21884	11161	3800	1920
8	10152599	T	C	15019	6658	3904	1838	17174	8041	3371	1684
8	10152631	C	T	10	4	5	2	19	11	132	66
8	10153034	G	A	189	138	82	40	89	65	863	446
8	10153082	C	T	20285	9219	2682	1288	12664	6024	3083	1560
8	10154437	G	C	249	112	2811	1400	22503	11505	5156	2535
8	10155640	G	A	5	1	91	41	192	77	478	237
8	10155663	A	C	277	141	3758	1946	28234	15505	4637	2348
8	10156025	T	C	1211	630	3896	1905	21349	10785	4012	1988
8	10157202	A	G	32	19	1458	760	2027	1120	3004	1508
8	10158416	T	C	4726	1980	2828	1378	7333	3201	2287	1154
8	10158428	A	G	406	221	437	217	1015	497	488	246
8	10158521	G	C	117	61	1473	797	10870	5572	2574	1298
8	10159985	G	A	306	136	2247	1060	3844	1866	5259	2611
8	10160930	C	G	2	1	0	0	0	0	119	55
8	10160977	A	G	1556	722	1559	778	10116	5036	2838	1357
8	10161482	T	A	0	0	3	2	0	0	0	0
8	10161482	T	G	842	613	3416	1811	3957	2372	6083	3023
8	10161506	C	T	106	46	223	104	198	80	523	266
8	10161513	G	A	10	4	12	6	41	20	124	69
8	10162381	A	C	3732	1771	2684	1367	18054	9236	2421	1245
8	10164576	G	A	1565	811	1390	700	9904	4799	1962	971
8	10165188	T	C	639	321	173	95	865	363	409	216
8	10165195	C	T	23699	12232	5371	2569	30835	14830	3511	1764
8	10165439	A	G	18222	10085	3667	1872	22759	12056	4875	2432
8	10166616	A	G	13246	7188	1991	983	15184	7876	2678	1433
8	10168094	G	A	8925	3757	3648	1705	13510	6411	5070	2539
8	10168930	G	A	150	74	2901	1471	16054	7812	3704	1826
8	10170531	C	G	7	1	0	0	35	10	194	108
8	10170545	A	G	3941	2490	3231	1618	14337	7262	6380	3179
8	10170555	A	G	52	19	108	61	325	149	631	287
8	10172085	T	G	242	137	3287	1727	15131	8166	4856	2407
8	10172112	C	G	0	0	0	0	3	1	0	0
8	10175137	C	A	800	372	1270	606	5395	2453	2165	1066
8	10175152	G	A	4	4	3	1	3	2	201	96
8	10175182	C	T	1896	688	4215	2037	8350	4001	4443	2180
8	10175479	C	A	87	37	0	0	21	13	27	12
8	10175492	T	C	20985	10168	2069	1022	18598	9548	2182	1080
8	10175521	C	A	929	436	115	56	307	132	746	351
8	10175538	C	G	118	44	7	3	8	2	163	75
8	10176363	T	C	7363	3534	2072	1024	14939	7504	2412	1177
8	10176450	G	A	650	382	4378	2067	16350	8468	5304	2522
8	10176455	T	C	3	2	16	8	60	30	466	219
8	10176467	A	G	436	224	3762	1793	23469	12873	3545	1744
8	10176482	G	A	104	56	1320	568	11271	4342	2199	1064
8	10176506	A	T	383	191	4446	2171	32269	15422	5244	2608
8	10179639	A	G	265	146	1490	734	2960	1329	2089	1024
8	10179667	A	C	446	312	1998	991	7436	4275	2294	1127
8	10179684	T	A	466	157	1963	971	5914	2379	1930	947
8	10179691	T	C	210	104	1056	472	2487	999	844	396
8	10180688	A	G	9294	4211	2032	962	12703	5475	2196	1101
8	10180706	C	A	37398	20300	3597	1868	22103	11725	3995	1953
8	10180729	C	G	1669	692	163	91	786	354	85	43
8	10181176	T	G	706	347	2839	1503	8645	4505	6979	3449
8	10181842	T	G	29598	15146	6503	3072	57616	29082	6577	3210
8	10181850	C	G	6	2	0	0	0	0	41	20
8	10182422	A	G	190	91	3672	1785	7226	3645	5163	2615
8	10182469	A	G	132	67	2229	1040	19615	9932	2136	1041
8	10182512	A	T	70	38	1200	584	4315	2088	1856	904
8	10182983	G	A	35	12	1590	743	1522	652	5342	2676
8	10183191	G	A	184	93	3145	1539	14469	7029	4949	2450
8	10183210	C	G	89	51	2400	1188	5278	2057	5568	2818
8	10183347	T	C	4849	2341	2469	1203	10995	5235	5168	2568
8	10183540	G	T	4771	2056	1560	765	6983	3145	3616	1773
8	10183576	A	G	8638	4165	1705	848	16131	7714	1590	813
8	10184051	C	T	0	0	0	0	5	3	38	18
8	10184094	T	G	144	68	2337	1161	19185	10054	2443	1243
8	10184132	A	G	46	29	1458	763	3395	1679	1697	866
8	10184591	C	T	41	18	1177	559	4924	2547	1086	513
8	10184617	G	A	68	33	2127	1061	7829	2958	4328	2173
8	10186135	C	T	213	92	3440	1671	18887	9083	4115	2054
8	10186553	C	T	2463	1200	2513	1190	9127	4165	5572	2743
8	10186789	T	C	10698	5341	4000	1885	8617	4067	6064	3080
8	10186807	C	G	3	2	17	12	0	0	330	174
8	10187172	G	A	43	27	8	4	0	0	32	19
8	10187200	T	C	44916	20860	4266	2044	44967	22074	2899	1452
8	10188617	G	A	21264	10130	4486	2220	24472	12220	5212	2583
8	10189107	C	G	4	2	19	12	12	3	32	17
8	10189128	C	T	148	67	153	63	357	124	71	39
8	10189133	C	T	2534	1030	1561	639	9730	4069	1885	904
8	10189134	A	C	2555	1020	1572	624	9722	3999	1885	901
8	10189144	T	G	49	14	21	4	56	29	507	270
8	10190040	C	T	117	60	2399	1207	4963	2391	4332	2174
8	10192371	C	A	0	0	121	53	622	291	113	59
8	10192377	G	C	109	56	3151	1566	16357	8794	2442	1245
8	10197627	A	G	12462	6103	2540	1235	13702	6430	2737	1349
8	10197639	C	T	19679	9046	3268	1615	27246	12553	1939	1003
8	10197718	A	G	2281	1095	5249	2574	46730	22817	5031	2492
8	10199548	G	A	6245	3307	1947	1006	10401	5378	1315	667
8	10200886	G	A	140	61	2416	1172	15767	7471	3201	1543
8	10200916	G	A	0	0	2	1	9	2	450	254
8	10200924	G	T	72	31	1905	952	3741	1723	3518	1725
8	10201532	G	A	2867	1183	1859	911	9095	4261	3143	1543
8	10203480	C	A	20468	10032	3230	1608	14948	7445	4583	2341
8	10204539	C	T	27	10	0	0	0	0	62	30
8	10204562	C	T	30657	14432	3284	1662	20611	9865	2315	1180
8	10207274	A	G	118	56	1969	994	24450	11701	4316	2131
8	10207289	G	A	170	82	2233	1123	32340	15444	2296	1167
8	10207418	C	T	678	362	2676	1368	3140	1604	3662	1816
8	10207461	G	A	3	2	19	9	51	15	204	103
8	10207464	G	A	6374	3359	5400	2579	26226	13158	6132	3071
8	10207899	C	T	837	440	3388	1674	6278	3206	3601	1867
8	10207943	G	A	3119	1791	2485	1219	18077	9190	3702	1868
8	10208730	A	T	40	23	1016	557	2229	1162	1413	689
8	10209623	T	C	150	67	2561	1281	11625	5922	4407	2264
8	10210407	A	G	7032	3310	1441	698	5306	2634	4178	2049
8	10210451	A	G	40343	19005	3873	1904	27924	13644	4246	2099
8	10211062	G	A	19979	9016	2449	1190	15765	7519	1907	936
8	10211098	G	T	2638	1211	199	88	1292	620	949	465
8	10211788	C	T	79	32	2100	1002	10878	5250	3170	1568
8	10211831	G	T	0	0	17	10	0	0	86	49
8	10212969	A	G	101	49	1824	903	11156	5808	2233	1125
8	10213442	A	G	0	0	0	0	5	1	39	14
8	10213462	G	A	101	48	1649	788	9587	4527	2934	1539
8	10213477	A	G	0	0	0	0	1	0	273	136
8	10215039	C	T	1314	753	1841	937	8638	4532	3308	1692
8	10220187	A	C	31	19	536	265	2255	1074	95	51
8	10220195	C	G	169	96	2922	1437	19172	9902	2859	1422
8	10220412	C	A	387	215	4192	2158	37961	19874	3801	1907
8	10225159	T	C	64984	31812	5664	2778	36497	18041	5943	2987
8	10225206	C	G	18	4	0	0	0	0	36	20
8	10225313	T	C	3088	1390	1371	632	6884	3327	3955	2012
8	10226355	C	T	246	133	3467	1778	17003	8720	4178	2116
8	10226369	C	G	0	0	0	0	27	11	114	60
8	10226560	G	C	7501	4519	3730	1888	14954	7748	5179	2608
8	10226602	A	T	407	240	482	229	699	402	362	177
8	10227228	A	G	170	93	2980	1494	2527	1279	5880	2928
8	10228633	C	G	1382	710	3367	1669	11731	5939	3526	1766
8	10230044	T	A	118	58	3056	1426	10764	5095	5376	2726
8	10234303	C	T	162	62	2264	1070	2397	975	4752	2382
8	10234666	T	G	423	195	5604	2749	39718	19707	5807	3029
8	10236530	G	C	0	0	0	0	10	3	209	119
8	10236559	G	T	36	13	1392	711	5801	2853	3092	1572
8	10236815	A	G	9079	4547	3852	1854	28405	12646	5061	2447
8	10237980	A	C	60	36	1581	743	6200	3027	2964	1453
8	10237992	T	C	132	61	2400	1189	10177	4397	4544	2273
8	10238922	T	C	276	148	4808	2368	19553	9911	4798	2343
8	10239565	G	A	6	5	227	112	625	352	176	88
8	10239612	C	G	264	148	4653	2281	29519	14746	5881	2911
8	10239656	T	C	135	75	2271	1101	5412	2619	2452	1229
8	10240177	C	G	0	0	8	2	0	0	40	23
8	10240202	G	C	0	0	0	0	0	0	0	0
8	10240202	G	T	192	148	4528	2340	30247	15718	6299	3213
8	10240853	C	T	408	109	27	11	223	57	254	128
8	10240864	G	A	2255	984	169	87	2793	1179	553	267
8	10241411	C	T	22061	10144	3491	1733	10518	5291	5065	2566
8	10243088	A	G	50	26	0	0	0	0	244	134
8	10243101	G	T	12438	6016	4030	2005	18956	9414	5309	2642
8	10243148	C	G	21	10	0	0	0	0	301	157
8	10243381	C	A	2	2	4	4	6	4	0	0
8	10243381	C	G	22035	11435	3848	2077	13027	7414	4979	2467
8	10243418	C	A	50113	24497	4573	2173	35092	17123	4804	2429
8	10245458	C	T	0	0	4	1	70	22	228	107
8	10245463	A	C	246	142	4144	2072	20332	10315	4477	2236
8	10247816	G	A	18995	9025	4753	2338	17466	8686	4001	1948
8	10247864	A	C	11	6	0	0	2	0	146	61
8	10248001	C	A	1	1	12	6	0	0	0	0
8	10248035	G	T	1440	649	492	235	962	443	1593	821
8	10249480	G	T	1573	745	2802	1386	8010	3879	4368	2231
8	10250048	C	G	0	0	0	0	0	0	0	0
8	10250048	C	T	364	266	5188	2664	46280	22899	3788	1922
8	10250159	T	C	9504	4895	3244	1610	9244	4663	3743	1901
8	10250165	G	A	16	5	0	0	2	0	94	59
8	10250758	A	G	6881	3248	4029	1902	27910	13333	3426	1704
8	10251190	G	A	588	241	467	176	559	232	40	20
8	10251217	A	G	8054	4371	5324	2708	18715	10009	4517	2304
8	10251265	T	C	1876	966	4039	2042	6292	3244	4433	2276
8	10253537	A	G	21277	11084	3572	1717	18456	9280	3921	1941
8	10253576	G	C	5	2	0	0	10	5	44	22
8	10254824	C	T	44	23	1056	491	5531	2656	1144	584
8	10255370	A	G	27	21	17	13	2	2	148	83
8	10255402	A	G	11005	6292	3386	1687	13917	7267	4297	2126
8	10255679	C	T	912	395	2849	1397	7009	3361	4843	2432
8	10256054	A	G	31638	16041	6273	3216	42010	21888	4414	2193
8	10257678	T	C	28771	13612	5814	2873	30970	14818	3952	1924
8	10257728	C	T	120	62	57	30	111	61	40	23
8	10260522	T	A	76	46	0	0	23	13	123	57
8	10260553	A	G	25179	10794	4516	2038	20739	9503	5392	2735
8	10260837	A	G	13327	7172	5517	2849	36934	19658	4423	2182
8	10260921	A	T	1226	576	5499	2524	38158	17842	3392	1662
8	10261062	C	T	1	0	25	14	183	50	53	17
8	10261068	T	C	323	164	5446	2655	36445	16427	5728	2881
8	10264260	A	G	281	129	4712	2327	25545	12819	6097	3079
8	10265712	A	G	18897	10580	4904	2462	29506	14851	4431	2208
8	10268508	C	G	119	43	1510	672	6818	2075	3841	1819
8	10268510	C	T	1	1	1	1	14	3	180	86
8	10268516	T	G	282	151	4143	2081	25329	13774	5107	2448
8	10268767	A	C	2	2	22	10	5	0	32	18
8	10268805	G	A	281	132	4437	2169	27402	14158	4322	2181
8	10268983	T	G	9	6	1126	581	64	45	5175	2586
8	10270517	A	G	4607	2328	1449	728	11309	5710	1105	571
8	10270947	G	A	6166	2958	423	234	2622	1120	288	142
8	10270958	T	G	46473	24067	5559	2875	24024	13089	5749	2835
8	10272439	A	G	235	131	4186	2092	19500	10085	5830	2906
8	10273426	A	G	314	152	4742	2297	28705	12793	4552	2213
8	10274188	C	A	52951	26275	6408	3207	35064	17703	5379	2742
8	10274827	T	G	673	332	520	271	3048	1536	42	20
8	10274888	C	T	6131	2973	2350	1175	11437	5605	1789	869
8	10275122	C	T	141	48	198	90	508	243	848	384
8	10277343	A	G	116	68	82	52	103	72	41	22
8	10277494	C	T	48752	21027	5506	2500	31031	14661	3967	1879
8	10278846	G	A	0	0	45	20	10	4	0	0
8	10278851	T	C	241	129	4674	2359	21336	10663	6147	3078
8	10278863	G	A	3	1	11	5	76	24	498	248
8	10279459	G	T	6152	2874	3020	1417	25662	11979	2044	869
8	10279483	C	G	6084	2685	1987	955	9562	4007	3957	2035
8	10279503	G	A	8794	4059	2136	1010	9227	4381	3833	1928
8	10280210	T	A	5	4	1	1	111	50	886	428
8	10280215	G	A	0	0	0	0	0	0	35	16
8	10280217	A	T	219	101	3766	1835	15634	6122	4376	2163
8	10280228	G	A	203	111	3877	1921	21600	11690	3492	1794
8	10280269	C	G	0	0	4	3	20	13	1026	518
8	10280807	C	G	466	192	189	104	1402	577	349	171
8	10280818	A	C	12337	6413	4640	2359	21759	11333	4219	2063
8	10281759	A	C	10768	5186	2037	961	7786	4017	4839	2437
8	10283426	G	A	170	82	3415	1661	14487	7104	4572	2273
8	10283466	C	T	13	9	201	96	248	118	410	202
8	10283704	A	T	0	0	0	0	1	0	66	33
8	10283748	T	C	346	153	4635	2141	35859	16147	6179	3034
8	10283761	G	A	206	102	3181	1482	20611	8306	3660	1835
8	10283766	C	T	0	0	52	28	0	0	75	35
8	10284051	T	C	3457	1859	1816	920	7847	4077	4843	2380
8	10286273	G	A	4192	2198	3690	1844	11240	5621	5536	2771
8	10286511	G	A	6833	3132	2455	1204	6230	3060	3754	1958
8	10286532	G	A	8348	3345	3646	1804	5531	1997	5144	2622
8	10286535	C	T	50	26	116	38	0	0	171	91
8	10286536	G	A	183	78	37	15	85	46	37	20
8	10288436	C	G	80	34	0	0	25	11	358	190
8	10288461	C	T	5486	2409	936	424	2371	989	1885	895
8	10288480	T	C	13626	6560	2750	1417	10298	5165	2162	1118
8	10288494	C	T	22	9	2	1	5	1	127	54
8	10289663	T	C	4527	2037	2001	990	14003	6694	2484	1241
8	10289690	T	G	2616	1155	1601	764	11925	4791	3307	1651
8	10289706	A	G	1754	748	2266	1022	11971	5596	3966	1955
8	10290314	G	A	32071	15242	5117	2442	35833	17607	5411	2678
8	10290566	G	A	10099	4777	2806	1373	17497	8621	4476	2219
8	10290574	G	A	29	12	12	7	16	6	59	28
8	10290616	G	C	12008	5432	3033	1490	12642	5744	2016	994
8	10290623	G	T	10839	5118	2362	1191	8339	3852	2463	1299
8	10290650	C	A	31185	14988	5211	2516	29400	13717	4717	2337
8	10290671	C	T	10804	4212	3273	1491	18608	6671	1668	808
8	10294297	A	G	3754	1784	3470	1777	10023	4845	4839	2359
8	10294312	T	C	21	7	0	0	14	4	31	14
8	10294330	C	T	5925	2854	2747	1358	14418	7008	1727	865
8	10294379	T	A	3159	1526	1784	874	3033	1537	2582	1274
8	10294774	G	A	0	0	22	10	0	0	230	126
8	10294778	C	T	0	0	13	4	1	0	387	186
8	10294818	C	T	74	36	1713	875	6395	3037	2085	1055
8	10295310	T	A	78	46	2214	1127	3567	1848	3788	1878
8	10297819	A	G	2	2	0	0	21	12	513	280
8	10298408	G	T	120	52	2442	1152	8847	4039	4197	2083
8	10298418	T	G	0	0	0	0	25	10	622	333
8	10300132	A	G	3813	2115	3359	1678	14077	7314	4541	2245
8	10300964	A	G	105	66	2138	1068	11078	5846	2089	1028
8	10301469	C	A	9261	4522	1276	612	7034	3238	2469	1276
8	10301491	T	C	12	4	0	0	0	0	166	79
8	10302213	T	G	235	110	3769	1885	23062	11767	4790	2421
8	10303387	C	A	21011	9472	2098	1038	16110	7634	1782	919
8	10305317	T	C	17985	8946	4799	2400	32178	16884	5978	2927
8	10305353	A	G	245	136	69	49	492	300	40	22
8	10306432	T	C	40	26	2789	1360	1514	827	6271	3140
8	10309262	C	T	1613	773	2734	1376	11385	5521	4497	2246
8	10309570	C	T	95	45	2002	956	12943	5975	2021	1029
8	10311653	T	A	567	287	2862	1368	15008	7470	4219	2148
8	10312602	T	C	83	36	1752	894	8257	4245	2077	999
8	10314169	C	G	52	27	2	1	28	16	473	253
8	10314194	C	G	27	14	0	0	4	2	294	154
8	10314217	A	C	26202	11561	5466	2717	34819	16641	5551	2695
8	10314986	A	C	639	373	2207	1052	7937	4203	4795	2368
8	10315009	C	T	406	138	2341	1131	3775	1338	3582	1785
8	10315013	T	C	3	3	26	14	0	0	29	15
8	10315018	G	C	1	1	0	0	0	0	82	42
8	10320019	T	C	2781	1277	3761	1885	8422	4284	6480	3271
8	10321881	A	G	326	174	4560	2439	19790	10728	5671	2859
8	10323478	T	G	1	0	26	15	0	0	0	0
8	10323484	G	A	152	67	2187	1071	23105	11328	2480	1256
8	10326112	C	G	418	197	4612	2362	41081	21562	3102	1628
8	10327590	A	C	101	51	2409	1233	7338	4125	3815	1964
8	10327607	G	A	0	0	6	2	0	0	0	0
8	10327625	A	G	56	27	1468	720	2008	835	2212	1093
8	10331209	G	C	209	104	4226	2102	27375	13615	5506	2709
8	10331636	C	A	34594	14760	3498	1683	16444	7643	5022	2510
8	10331709	T	C	2956	1383	3403	1601	7848	3880	4275	2133
8	10331713	C	A	2435	1156	3334	1610	8385	4290	4081	2002
8	10331754	A	G	439	213	4710	2344	25441	12824	5050	2480
8	10331779	A	G	0	0	2	0	45	16	435	206
8	10333443	G	A	4428	1639	2971	1455	9752	3921	4602	2302
8	10333449	C	G	17	9	0	0	5	2	167	73
8	10333477	G	A	4378	2236	3084	1573	13943	7184	3727	1850
8	10334694	C	T	5732	2763	3011	1426	25941	11475	2937	1444
8	10334723	A	C	7187	2990	3629	1754	28289	13470	6045	3032
8	10334745	A	G	34	21	3	1	45	22	565	265
8	10334778	G	T	28	20	146	70	427	181	665	316
8	10334781	T	C	4233	2417	4174	2054	22356	11415	6115	2986
8	10334798	A	C	33	11	12	6	102	31	568	282
8	10334812	T	G	0	0	14	9	8	5	402	190
8	10335032	G	T	3901	1675	1395	655	8054	3694	784	399
8	10337748	C	G	2	0	2	0	4	2	0	0
8	10337788	G	A	4947	2509	2402	1159	12284	6099	2314	1108
8	10339209	G	A	5	2	8	3	7	3	155	80
8	10339254	T	C	15664	8083	4740	2383	16917	9117	5693	2822
8	10339462	G	A	0	0	111	24	17	7	37	15
8	10339479	C	T	114	50	2052	956	11913	5168	1341	644
8	10339480	A	G	2	0	71	38	41	24	35	24
8	10339508	G	A	416	181	5117	2515	41782	21248	3318	1665
8	10339516	C	G	0	0	0	0	21	10	52	25
8	10344961	T	C	4618	2235	3206	1601	8653	3876	4215	2123
8	10344992	C	T	20025	9214	4535	2116	25584	11809	5959	3038
8	10345022	T	C	29758	13537	4542	2178	16347	6617	6223	3138
8	10345705	G	C	0	0	0	0	2	2	29	17
8	10345753	C	T	192	93	2750	1288	12007	5762	4429	2183
8	10346577	C	T	175	60	23	7	104	27	1425	714
8	10346583	A	C	10563	3972	3306	1586	18041	8598	5083	2529
8	10346588	A	G	10631	4025	3364	1649	17477	8478	5004	2462
8	10347208	T	C	0	0	0	0	0	0	29	16
8	10347231	A	G	153	76	2514	1320	10286	5625	4780	2396
8	10347262	G	A	27	10	760	373	2318	811	602	287
8	10351565	C	T	30	13	0	0	34	21	470	243
8	10351893	C	T	42844	23037	4734	2404	24949	12845	5318	2684
8	10352308	C	A	258	95	2834	1206	6123	2372	7131	3552
8	10352496	C	T	14	9	42	14	242	104	87	46
8	10352521	C	G	1	1	1	1	5	2	291	129
8	10352528	G	T	3650	1769	3142	1455	14321	6993	4229	2165
8	10353655	G	C	645	319	3920	1957	9358	3770	4683	2319
8	10353688	A	C	0	0	3	2	7	4	0	0
8	10354561	A	C	59120	28975	5685	2751	47486	23376	4995	2496
8	10354972	A	G	15534	7600	4753	2429	25618	12856	5802	2837
8	10355368	G	A	1485	420	115	34	774	255	171	70
8	10355378	C	A	22031	9870	4581	2129	25143	11962	4859	2461
8	10355386	A	G	20	8	0	0	9	4	146	71
8	10355681	T	A	3	2	2	0	11	6	537	265
8	10355711	C	A	56	27	1142	544	5461	2678	1733	906
8	10355758	C	A	34	20	1098	523	1464	703	589	307
8	10356358	A	G	263	124	3649	1784	19106	9698	4654	2354
8	10356364	A	G	0	0	0	0	8	1	271	145
8	10359394	A	C	546	301	2796	1347	3593	1829	7127	3596
8	10364091	T	G	39	15	844	447	3977	2158	2019	978
8	10364117	T	A	0	0	0	0	9	6	390	182
8	10364126	G	A	0	0	10	4	11	5	287	147
8	10368127	C	T	51	23	26	12	206	72	31	15
8	10368162	A	C	13606	7291	4755	2370	26914	14008	6517	3280
8	10368162	A	T	0	0	0	0	0	0	0	0
8	10376503	A	G	156	71	39	22	5	3	455	234
8	10376530	C	G	156	56	15	8	63	30	0	0
8	10376533	G	A	47121	23086	5584	2708	27527	13460	5352	2616
8	10377484	C	T	322	178	4219	2126	29969	15660	3983	2006
8	10377534	C	T	263	139	5011	2550	8679	4439	5783	2911
8	10377832	C	T	903	212	54	22	260	90	449	223
8	10377861	T	C	10386	5183	1433	665	7490	3601	1978	943
8	10377877	C	T	181	73	122	24	50	19	199	101
8	10377885	T	A	28884	13827	5298	2615	20094	8994	5642	2867
8	10378485	G	A	33889	14407	6208	3027	31109	14706	5367	2721
8	10378509	C	A	88	41	0	0	9	5	201	96
8	10379024	G	A	6039	2901	2976	1434	23114	11583	4461	2298
8	10379034	G	T	1498	524	886	472	6118	2185	826	410
8	10380946	A	G	14888	7700	1503	772	14662	7401	1566	776
8	10380962	C	T	37918	16448	3818	1850	31946	13855	4341	2169
8	10381002	G	A	149	70	88	46	148	74	66	35
8	10381128	G	T	9595	4168	4763	2362	34083	15941	5856	3007
8	10384210	T	C	7033	3451	3479	1647	18044	8806	2366	1197
8	10384257	T	C	848	407	1195	604	2144	1120	619	318
8	10388699	G	C	13	7	7	3	3	3	31	16
8	10388749	G	A	36526	17203	4942	2403	39683	19301	4423	2165
8	10389301	C	T	1877	743	3550	1789	17752	8911	5261	2651
8	10390452	C	T	8538	3965	4683	2293	27252	13148	5852	2929
8	10391293	G	A	133	70	2247	1099	8624	4489	4449	2245
8	10391917	C	T	1821	862	2528	1268	9367	4615	5494	2792
8	10393254	A	G	2939	1409	3861	1913	85	21	6443	3208
8	10394895	T	G	886	505	2638	1353	4214	2155	5998	2944
8	10395326	T	G	35491	20494	5002	2487	45764	23086	5812	2891
8	10397763	T	C	0	0	0	0	0	0	23	12
8	10397799	G	C	385	197	5529	2832	30736	14088	5542	2841
8	10397812	T	C	386	178	4161	2036	29573	15123	4730	2290
8	10397812	T	G	0	0	0	0	0	0	0	0
8	10397824	G	A	2	2	63	14	348	83	97	43
8	10401111	G	C	118	64	1954	974	6723	3300	3506	1815
8	10403088	G	A	11541	5238	3376	1617	10763	4899	5771	2906
8	10403884	A	G	363	190	3353	1663	26761	12646	4594	2267
8	10404019	C	T	20190	9737	1741	832	14762	7072	1352	690
8	10405241	C	CCCCCG	0	0	0	0	0	0	5	2
8	10405241	C	CCCCCGCCCCG	0	0	0	0	0	0	0	0
8	10405241	C	T	143	95	271	165	4052	3102	648	291
8	10406518	G	A	4083	1812	708	367	6085	2480	907	457
8	10406533	C	T	7606	3674	1697	808	10597	5332	2137	1056
8	10406547	A	G	1519	776	204	114	639	347	624	298
8	10406558	C	G	15293	6677	3679	1857	12438	5321	4821	2420
8	10406579	G	T	30	18	24	14	0	0	36	17
8	10407928	T	C	44701	20341	5559	2735	39622	19887	5614	2780
8	10407942	G	C	76	44	5	1	50	23	33	17
8	10407953	T	C	10	7	13	8	0	0	0	0
8	10409488	T	G	66	37	1494	801	5561	2927	1077	544
8	10409506	G	T	0	0	3	2	2	0	66	31
8	10409518	G	A	343	186	4033	2048	30331	17173	3925	1933
8	10416017	A	G	1643	838	3788	1927	17759	9341	5032	2484
8	10416894	G	A	267	135	3844	1879	23370	12126	4185	2072
8	10416918	T	C	0	0	0	0	26	14	292	151
8	10417998	C	A	34	15	3	1	3	3	113	53
8	10418039	C	T	34746	16732	3562	1668	23480	11413	4684	2308
8	10418894	T	C	12770	6254	4678	2243	20584	10104	4866	2407
8	10419303	G	A	140	62	2061	1051	13686	7198	2371	1228
8	10419308	T	G	0	0	0	0	40	22	118	50
8	10419319	C	T	321	155	4342	1971	20781	6989	3626	1713
8	10419320	C	T	322	155	4347	1962	20470	6866	3668	1747
8	10419340	G	C	293	150	3850	1947	10810	5893	5306	2611
8	10421940	C	T	48	16	9	4	0	0	0	0
8	10421953	G	T	196	87	12	7	78	39	536	260
8	10421967	T	C	12107	5887	2746	1382	23616	11611	2876	1410
8	10422108	G	T	40722	20121	4017	1919	40626	20449	4885	2434
8	10422125	C	T	4408	1843	475	238	3712	1529	344	160
8	10422207	G	T	25616	12080	2434	1216	26894	13600	1259	653
8	10425769	C	A	0	0	0	0	0	0	209	112
8	10425801	T	A	168	91	1708	843	19190	9687	1700	811
8	10427495	C	G	221	122	4437	2150	22735	11247	4573	2335
8	10436353	A	C	131	73	3077	1536	13879	7452	4503	2237
8	10436770	G	A	162	57	59	24	49	18	84	41
8	10436794	C	T	92	39	49	14	117	53	111	57
8	10437868	G	A	4054	2175	3070	1489	9996	5124	4891	2430
8	10438796	C	T	4427	2224	4437	2260	16911	9118	5013	2553
8	10438806	G	T	4894	2188	5383	2577	18360	7411	5681	2823
8	10439902	C	A	22072	11294	1801	926	14925	7324	1784	880
8	10444114	G	C	11762	6188	3591	1885	15250	7945	4082	2086
8	10444131	C	A	23	12	0	0	21	12	32	15
8	10444137	G	A	23538	10891	2848	1376	23849	11801	3390	1744
8	10444173	C	A	840	399	49	21	777	378	181	83
8	10444179	G	A	41186	18800	5048	2414	39341	19049	6232	3179
8	10445006	A	G	17	10	5	1	4	2	413	198
8	10445051	C	T	344	172	7	5	122	57	1688	860
8	10445095	G	T	85	35	12	8	44	21	1552	778
8	10446053	T	C	0	0	0	0	0	0	0	0
8	10446076	C	T	4	3	13	7	75	22	462	250
8	10446090	C	T	6	4	14	4	102	37	855	446
8	10446107	T	G	1	1	0	0	46	17	220	125
8	10447732	A	G	0	0	13	7	0	0	80	49
8	10447763	A	G	9603	4612	3316	1580	10480	5062	4088	2101
8	10447771	G	A	7	4	7	5	4	0	40	22
8	10448142	C	T	42500	19747	4014	1946	19875	9680	3470	1677
8	10451011	G	A	9734	4574	4406	2140	12580	6009	5758	2916
8	10451033	G	A	6	3	0	0	28	11	178	94
8	10451585	G	T	48756	24437	5460	2737	27922	14231	3967	1942
8	10451595	T	G	250	127	10	5	75	47	449	219
8	10452892	G	A	6574	3599	2821	1406	16670	8649	3071	1529
8	10453419	A	C	1872	919	631	318	6219	3161	1063	512
8	10453459	T	C	2170	746	929	434	3757	1358	744	400
8	10456823	T	C	7699	3704	891	450	9027	4399	591	307
8	10457435	C	G	3864	1640	553	276	7096	3288	531	268
8	10457442	G	A	7	4	4	2	10	4	97	45
8	10457471	G	T	80341	31463	5765	2587	74959	31778	5396	2709
8	10457481	G	A	43939	16837	3286	1479	45544	18745	3814	1885
8	10457493	G	A	385	147	14	5	176	65	153	83
8	10459162	C	T	8	4	4	1	14	6	300	146
8	10459203	C	T	14520	7295	3834	1802	16759	8155	3565	1758
8	10459286	G	A	6289	2987	881	393	9904	4480	509	251
8	10459297	C	G	103	54	26	13	0	0	137	84
8	10459305	G	A	36568	19150	4175	2159	26919	14114	2803	1383
8	10459787	T	G	9	4	4	2	16	5	146	79
8	10459836	T	C	13	8	5	3	57	23	127	77
8	10459838	G	T	21	12	27	13	32	17	140	64
8	10460373	T	G	4245	2299	2569	1323	10264	5541	3986	1989
8	10460387	C	G	4625	1951	3273	1675	13218	5369	4405	2135
8	10461472	C	T	66	28	10	5	117	42	876	421
8	10461484	G	A	706	261	580	265	4045	1844	525	281
8	10461530	C	T	8	5	6	2	19	8	522	276
8	10462806	C	T	7869	3927	2795	1382	9717	5138	4335	2177
8	10463944	A	C	1284	754	3479	1773	10897	5866	5876	2888
8	10464049	G	C	0	0	3	1	18	7	249	123
8	10464070	A	C	227	115	2874	1412	20854	9378	3936	1895
8	10464073	C	T	0	0	18	9	45	21	59	34
8	10464075	A	C	243	127	2930	1452	19399	8564	3914	1893
8	10464161	G	A	11827	3700	3454	1740	6653	2417	2971	1471
8	10464179	C	G	15023	4682	3463	1707	10755	3744	2886	1430
8	10464206	G	A	10342	4317	3651	1748	14794	6435	2908	1479
8	10464307	G	A	9301	5280	3826	1916	15763	8419	5803	2989
8	10464604	T	C	8	8	391	211	5611	2660	254	120
8	10464755	C	T	230	138	3933	1996	13818	7920	4903	2419
8	10464792	G	A	0	0	8	3	37	20	239	128
8	10464885	T	C	233	117	3561	1766	39671	16882	3808	1838
8	10464890	C	G	1	1	22	13	62	26	430	205
8	10464934	G	A	1	0	22	10	119	58	436	207
8	10465012	G	A	135	69	940	478	12674	5960	671	360
8	10465097	C	T	224	112	3049	1506	52466	25151	3313	1549
8	10465190	C	T	158	87	2800	1405	38679	18113	2745	1182
8	10465700	CTTCCTCTTCTGCCTCCTGGGACTCTATAACTTCTGACTCTGGCTGGGT	C	0	0	15	0	51	0	179	0
8	10465748	T	C	260	125	3331	1680	48161	24795	3017	1580
8	10465771	G	T	99	49	631	320	12932	6818	941	485
8	10465787	G	A	0	0	8	5	281	113	0	0
8	10465941	ATCTTCTG	A	0	0	0	0	0	0	0	0
8	10465942	T	A	305	125	2555	1224	39462	19333	3005	1443
8	10465949	ACTCTGGCTGGGCCTCTCCTTCTGCCTCTGGGGCCTCTACAT	A	0	0	0	0	0	0	0	0
8	10465965	TCCTTCTGCCTCTGGGGCCTCTACATCTTCTGACTCTGGCTGGGCCTCCCCTTCAGCCTCCTGGGCATCC	T	0	0	0	0	0	0	0	0
8	10465990	T	A	0	0	0	0	0	0	42	24
8	10466054	C	G	0	0	2	2	0	0	23	12
8	10466089	G	C	60	28	441	207	9507	4273	472	242
8	10466482	G	A	61210	29584	4718	2274	77771	37954	2917	1405
8	10466655	C	T	1	1	184	68	412	138	367	199
8	10466702	C	T	0	0	2	2	4	2	53	29
8	10467124	G	C	185	105	3673	1895	17702	8604	4204	2150
8	10467126	T	C	0	0	2	1	49	28	66	43
8	10467130	G	A	0	0	0	0	24	15	0	0
8	10467160	G	A	201	101	2917	1414	24464	12415	2475	1174
8	10467168	C	T	0	0	37	20	724	282	370	176
8	10467207	C	A	0	0	51	23	301	155	758	368
8	10467503	C	T	4	4	0	0	58	23	177	88
8	10467516	TCCTCCTGTTTCTTCA	T	0	0	0	0	0	0	0	0
8	10467517	C	G	11	4	0	0	42	11	89	31
8	10467541	AACTGCGCCTCTTCTTCTTGCTGTCCTTCTCCTTCTGTTT	A	0	0	0	0	0	0	0	0
8	10467588	T	TCCC	0	0	0	0	0	0	0	0
8	10467604	C	A	4240	1371	2921	1123	52169	17594	3922	1294
8	10467605	C	CCTCTTCTTGCAGCCCTTCTATTACTTTAGTCCCCTCTAACTGCACCCT	0	0	0	0	0	0	0	0
8	10467605	C	CCTCTTCTTGCAGCCCTTCTTCTGTTTTAGTTTCCTCTAACTGCACCCT	0	0	0	0	0	0	0	0
8	10467605	C	T	953	458	1676	543	15685	4239	6014	1660
8	10467636	T	C	531	246	1517	478	38610	12078	7972	2024
8	10467647	G	C	337	98	596	215	23804	7494	1183	324
8	10467647	G	GCACCCCCTCTTCTTGCAGCCCTTCTTCTGTTTTAGTTTCCTCTAACTC	0	0	0	0	0	0	0	0
8	10467653	C	T	286	150	1192	351	31113	7626	3951	1027
8	10468172	G	A	39579	18514	4469	2200	21998	10944	5310	2629
8	10468828	G	T	1	1	0	0	11	6	421	194
8	10468938	C	T	0	0	3	1	23	7	27	18
8	10468988	C	T	0	0	1	1	124	51	300	147
8	10469030	G	A	61	41	2656	1290	4682	2528	2257	1006
8	10469210	G	T	0	0	4	1	2	1	7	4
8	10469233	A	G	250	105	5147	2533	36718	16869	3225	1585
8	10469292	C	T	22	18	1217	613	4100	2125	384	194
8	10469340	G	A	135	67	3382	1658	12373	6578	2793	1378
8	10469370	C	T	2	1	4	2	6	2	36	16
8	10469436	C	T	0	0	20	12	277	119	236	132
8	10469817	G	A	186	83	3965	1800	25497	12334	3322	1537
8	10469829	C	T	1	1	30	12	124	52	275	144
8	10470130	C	T	0	0	0	0	10	3	513	267
8	10470148	G	A	35	18	1131	563	3070	1660	756	387
8	10470758	G	C	0	0	0	0	51	21	162	79
8	10470764	T	G	0	0	0	0	46	20	420	218
8	10470794	G	C	0	0	0	0	18	5	27	13
8	10470915	A	G	199	98	4528	2229	31055	15495	5268	2604
8	10470941	C	T	6	4	24	14	88	29	495	274
8	10471850	C	T	29331	15280	4717	2298	14656	7177	5394	2651
8	10471895	C	A	0	0	0	0	3	1	38	17
8	10472468	T	C	11262	5464	3410	1613	19564	9690	5993	2950
8	10472638	T	C	42295	20402	4014	2010	24689	11959	3231	1588
8	10474042	T	G	110	63	3665	1772	16962	7377	3684	1858
8	10474110	C	T	146	98	2678	1359	18461	9878	1726	784
8	10476921	T	C	2762	989	642	321	4652	1935	337	181
8	10476936	G	A	17267	9218	4643	2383	27125	13731	3981	2056
8	10480165	C	T	0	0	41	19	864	320	373	186
8	10480211	T	C	6	6	459	241	4309	2086	811	407
8	10480375	G	A	0	0	0	0	95	48	53	32
8	10480377	G	C	0	0	47	25	302	154	1196	601
8	10480546	G	A	1	1	50	27	743	405	176	73
8	10480582	G	C	3	3	225	135	3191	1726	278	125
8	10480679	C	T	1	1	301	145	4663	2290	228	103
8	10482322	G	T	11	6	0	0	0	0	111	58
8	10482338	G	C	33	18	0	0	10	6	414	209
8	10482339	C	T	634	282	126	63	343	152	188	108
8	10482372	C	A	22028	10268	4662	2182	20324	9684	5717	2893
8	10485822	T	C	1117	720	3320	1620	12144	6522	5786	2956
8	10485843	T	G	134	72	763	400	2596	1177	752	367
8	10486622	G	A	3333	1715	974	500	1628	759	1488	779
8	10486652	C	A	14382	7273	1422	733	5393	2791	3330	1694
8	10486652	C	G	110	51	23	12	0	0	0	0
8	10489592	G	C	212	123	4846	2377	32853	16406	3658	1818
8	10489640	C	T	7	6	406	208	654	373	209	106
8	10489836	C	G	159	84	4127	2005	21151	10682	4668	2371
8	10491684	C	G	205	86	3475	1764	27876	13929	4132	2092
8	10497483	C	T	34	13	1042	501	769	295	3514	1784
8	10499902	A	G	9116	4506	3702	1750	13667	6774	4529	2329
8	10501886	G	C	144	83	3393	1759	14025	7401	3665	1782
8	10503525	A	G	221	105	4737	2305	22630	11479	4101	2070
8	10503545	G	A	118	67	3162	1576	11113	4879	2422	1200
8	10506088	C	T	50	17	16	7	24	10	127	63
8	10506113	T	C	17630	8206	1769	842	12199	5955	2093	1061
8	10506158	G	A	1970	836	212	104	683	303	277	143
8	10506207	G	T	33488	13807	6284	3092	39247	17452	4434	2239
8	10506235	G	A	14510	6088	3327	1554	20287	8446	4057	2069
8	10506333	T	C	14203	7505	1926	986	15792	8114	1796	920
8	10506371	A	G	191	94	44	25	32	15	532	274
8	10510511	C	T	5003	2644	1309	709	5057	2637	2292	1167
8	10512511	G	C	168	79	4343	2205	23948	12300	4235	2097
8	10516135	C	T	1048	486	1193	565	1981	986	1811	947
8	10516185	G	A	31850	15814	5340	2746	42124	21315	4425	2200
8	10516231	A	T	278	133	22	9	122	50	242	115
8	10516336	A	G	152	74	3332	1647	8138	3951	4305	2153
8	10516360	T	C	1	0	36	13	44	17	384	193
8	10516365	A	C	2	0	31	14	49	22	389	196
8	10516374	A	G	429	212	4563	2137	25024	12013	3576	1760
8	10518691	G	A	28953	14986	3400	1699	28269	14356	3226	1621
8	10518731	C	T	955	478	282	141	1235	668	560	276
8	10519259	G	C	334	179	119	57	185	99	170	87
8	10519285	C	T	16453	7595	4307	1925	17876	8178	4221	2074
8	10519303	G	A	90	27	41	13	290	92	58	25
8	10520255	T	C	28295	14737	2292	1169	16895	8729	2718	1385
8	10521890	C	G	230	104	3414	1642	25150	12301	3968	1960
8	10521903	A	C	3	0	55	25	77	33	237	129
8	10526434	G	C	454	115	985	490	3814	1526	2352	1148
8	10526446	A	G	1002	688	1168	619	4853	2599	2146	1070
8	10526736	T	C	1	1	2	1	4	2	75	39
8	10526742	T	C	881	444	2871	1480	9130	4579	4821	2369
8	10527102	A	G	0	0	9	6	21	11	76	39
8	10527144	T	C	206	94	3503	1724	21853	10713	3196	1612
8	10529953	T	A	2	1	0	0	10	4	0	0
8	10529962	G	A	1371	627	1584	700	7539	3190	2177	1151
8	10529987	G	T	4702	2392	1449	695	13625	6868	2279	1168
8	10530037	G	A	6507	3498	1996	999	10884	5711	2109	1088
8	10530055	G	A	12	8	0	0	5	2	31	15
8	10534502	C	T	947	391	198	72	1514	635	69	30
8	10534505	T	C	15128	6968	1785	848	14870	7349	2690	1337
8	10535826	T	C	4123	2160	3356	1644	13186	6769	3605	1794
8	10537940	T	G	7072	3535	2800	1404	14451	7285	3440	1725
8	10540767	C	T	28577	13770	3369	1641	18323	9279	3058	1545
8	10540894	A	G	829	366	113	52	398	178	97	58
8	10540931	T	G	16691	8116	2675	1365	20062	10113	3431	1693
8	10540965	G	A	272	131	34	14	91	48	518	258
8	10541177	C	A	0	0	5	1	24	8	258	125
8	10541179	G	A	217	120	3753	1888	25551	12553	3562	1737
8	10541651	T	G	2047	995	752	413	7029	3537	1034	503
8	10547526	T	C	6012	3016	1746	889	11492	5991	1180	582
8	10547720	T	A	0	0	10	6	0	0	122	61
8	10547758	A	C	49382	22524	4267	2099	25631	11578	3891	1962
8	10547799	A	T	19	9	0	0	0	0	30	14
8	10549767	A	G	7651	3573	885	454	2475	1221	2174	1107
8	10552406	ATGGACGAATGGATGGG	A	0	0	0	0	0	0	0	0
8	10552415	T	C	0	0	15	6	0	0	128	57
8	10552421	G	C	24	12	70	32	83	31	536	280
8	10552453	C	G	142	65	694	307	1016	262	2415	1115
8	10552456	A	G	483	239	2519	1168	11527	4812	3841	1841
8	10552464	G	A	6	4	73	38	259	141	195	98
8	10555729	C	G	95	36	16	3	22	9	152	71
8	10555730	A	T	6884	2819	895	433	1615	700	2285	1122
8	10555734	T	C	7139	2923	895	428	1753	756	2280	1104
8	10555762	A	G	6950	3169	807	392	2456	1198	2282	1141
8	10556067	G	C	281	141	41	18	103	62	320	158
8	10556109	T	C	36000	17233	3544	1723	27180	13263	3433	1705
8	10557407	A	C	6273	2501	840	410	1977	790	2584	1276
8	10559525	G	A	0	0	0	0	0	0	0	0
8	10559542	G	A	0	0	6	4	36	18	376	196
8	10559572	C	T	43	25	1102	547	10636	5350	2982	1509
8	10559588	T	G	0	0	11	5	0	0	161	76
8	10560297	A	G	99	50	1893	955	18239	9058	3586	1717
8	10560861	G	A	0	0	0	0	19	6	39	20
8	10560878	C	T	59	35	1319	652	11467	5447	1682	846
8	10560925	A	G	2	1	1	1	9	5	453	223
8	10561155	T	C	130	69	2134	1061	17336	9135	3601	1701
8	10563114	T	C	12770	6445	2225	1093	11139	5808	4463	2231
8	10565219	C	T	4600	2216	1971	935	11304	5220	4046	2019
8	10565273	T	A	2136	156	587	83	3537	84	1246	200
8	10566387	A	G	95	54	1706	814	9408	4830	2979	1528
8	10566429	G	A	12	6	218	105	1044	575	401	195
8	10566433	C	G	0	0	0	0	0	0	20	13
8	10567630	T	G	192	110	1675	859	6206	3308	4497	2244
8	10567642	T	C	2	0	0	0	1	1	151	73
8	10570169	G	A	0	0	55	33	7	4	263	126
8	10570205	A	G	45	25	1015	502	6594	3445	2064	1015
8	10576464	C	T	3979	1539	3287	1455	13195	5753	5825	2894
8	10576753	G	A	213	88	4270	2037	17602	6643	5636	2827
8	10576775	G	C	224	98	3345	1575	23349	10136	3824	1935
8	10578792	T	A	1	0	0	0	0	0	34	20
8	10578801	G	A	13	9	835	414	2981	1470	3339	1687
8	10579072	C	T	62221	25691	4798	2230	43131	19881	6037	2965
8	10579076	A	G	67734	27079	4886	2161	43848	19178	6572	3185
8	10579110	A	G	91938	43380	5324	2582	51171	25455	6296	3076
8	10579392	A	G	1030	335	4219	2044	23809	10488	5282	2718
8	10580154	C	A	352	197	4406	2187	23860	13695	6179	3081
8	10580185	C	T	9	5	164	73	890	423	705	346
8	10581868	G	A	38	17	3	1	0	0	270	128
8	10581882	A	C	40177	19478	4381	2225	37610	19529	5982	3028
8	10581910	C	G	7849	4089	1778	945	11105	4957	2628	1324
8	10582097	C	G	50	31	1177	580	9398	4710	2187	1121
8	10582133	T	A	0	0	29	15	0	0	119	57
8	10585144	A	G	341	151	4922	2317	23578	9579	4909	2489
8	10585162	T	C	130	61	2192	1044	12560	5841	1764	864
8	10585194	T	C	37	18	1100	561	2313	1081	496	239
8	10585207	G	A	1	1	34	12	41	30	306	145
8	10589913	C	T	11347	5295	2349	1147	11033	5499	1948	965
8	10594474	C	A	235	119	3668	1871	31106	15662	5510	2823
8	10595878	C	A	3120	1541	3863	2000	16435	8233	6530	3268
8	10600254	G	A	2630	1374	3063	1503	10297	4920	5456	2842
8	10602109	T	C	57	28	1397	717	5478	3067	2312	1155
8	10602123	C	T	30	12	986	483	1774	573	2181	1120
8	10602829	T	G	65	33	2545	1245	4414	2196	7251	3619
8	10603399	T	C	52	30	1511	766	4664	2520	3960	1998
8	10605234	G	A	4190	1450	2853	1360	14188	5820	5378	2773
8	10607254	A	G	2719	1602	3634	1834	12026	6501	6979	3397
8	10614275	T	G	22562	12262	4197	2162	30069	16238	5657	2773
8	10615235	C	T	275	133	4178	1684	449	257	4887	2271
8	10616169	G	A	275	144	4508	2266	40925	19959	6425	3154
8	10616200	G	C	124	53	2665	1325	13526	6164	4459	2226
8	10616564	T	A	19	7	10	5	25	12	56	35
8	10616580	T	C	26270	12792	6302	3074	27705	13804	5823	2933
8	10616630	G	C	5	1	23	12	3	2	0	0
8	10617464	A	C	3	2	152	92	360	190	0	0
8	10617500	T	C	152	73	3166	1582	13710	6848	5730	2869
8	10618176	C	A	223	126	3231	1611	24367	12006	5450	2902
8	10618189	T	C	4	4	62	32	423	161	107	49
8	10618200	T	C	67	32	1226	634	6212	2582	1792	832
8	10619991	A	C	0	0	14	9	0	0	126	70
8	10620026	T	C	1145	682	2721	1356	11657	5783	4963	2485
8	10621061	G	A	389	184	1519	766	4244	2049	2860	1429
8	10623884	T	C	2564	1246	1741	900	10652	5693	2522	1278
8	10624854	G	T	738	184	486	245	2522	1067	1510	819
8	10624868	T	C	1053	306	509	234	3186	1224	1422	772
8	10626333	T	C	3065	1630	2682	1321	13893	7364	3849	1964
8	10627808	G	C	12	5	0	0	24	13	376	192
8	10627826	G	A	74	26	109	41	18	6	217	110
8	10627844	G	A	23454	9896	3905	1863	22370	9189	5323	2755
8	10627860	G	A	48928	22835	4941	2402	33454	14273	6028	3143
8	10627910	C	T	10	6	10	5	19	8	371	190
8	10628947	T	C	9119	5078	4249	2221	19333	10364	6849	3371
8	10629061	G	T	5636	2178	4017	1932	19799	9084	5687	2916
8	10630898	C	A	121	61	3488	1747	8161	4514	6242	3190
8	10632684	G	A	15	8	2589	1258	153	68	7243	3602
8	10635297	T	C	57820	24677	5792	2597	27313	12846	4848	2446
8	10635317	G	A	53964	25193	5764	2630	32148	16622	5202	2625
8	10643164	C	T	294	127	1568	739	3831	1815	3036	1529
8	10644068	C	A	35	13	46	24	24	9	867	444
8	10644101	G	C	1642	885	1871	949	2583	1335	2621	1249
8	10645738	T	C	181	98	1167	626	3309	1710	2768	1357
8	10647034	G	T	2525	1163	1079	522	3879	1847	1991	1020
8	10647044	A	T	3509	1424	1926	959	6880	3050	2849	1465
8	10649767	G	A	37890	19072	5078	2510	18544	9545	4455	2142
8	10649802	C	A	16	6	0	0	0	0	43	24
8	10650780	C	G	78	37	2362	1168	7868	4026	4861	2428
8	10652333	C	G	1	0	72	39	88	29	394	201
8	10652352	A	G	55	28	1381	670	5425	2765	2176	1082
8	10656389	C	A	5	2	2	2	6	3	394	186
8	10656437	T	C	5980	3160	4669	2337	21021	10912	5321	2678
8	10656486	T	A	100	50	579	308	1015	487	889	429
8	10657406	C	G	162	104	2796	1333	17235	7978	4888	2392
8	10657420	C	G	76	46	1244	584	5103	1989	1985	1003
8	10657451	G	A	150	73	1807	916	7503	3720	1692	853
8	10657596	A	G	7839	3835	1523	744	7328	3819	2298	1140
8	10659477	C	T	112	37	7	3	27	8	65	35
8	10659490	G	A	141	45	32	14	53	19	298	154
8	10659517	A	G	34970	17889	3551	1702	26703	13133	2251	1118
8	10659541	C	G	40	17	14	8	30	11	26	13
8	10665290	G	C	224	103	3322	1649	30921	15137	4797	2423
8	10665299	G	C	0	0	0	0	20	7	415	199
8	10666850	C	A	0	0	10	4	2	1	554	265
8	10666889	G	A	7	2	3	2	15	6	373	189
8	10667765	C	A	112	60	1819	883	11148	5384	2142	1112
8	10668047	A	G	1608	1102	4042	2075	22393	11616	6319	3006
8	10669654	G	C	79	39	1355	695	6079	3220	2728	1394
8	10670061	G	A	0	0	38	14	21	9	31	14
8	10670074	A	G	2995	1473	3571	1803	20472	10192	4915	2450
8	10670108	A	G	2151	1260	732	369	7021	3644	1523	806
8	10670154	A	T	3550	1610	2428	1217	6840	3394	2247	1115
8	10671260	A	G	4525	1847	4112	1929	32896	14977	4809	2447
8	10671272	G	A	7368	3267	5206	2567	35726	16532	5285	2698
8	10672829	A	G	63	35	1396	671	7726	4174	2566	1300
8	10674178	C	T	8055	3658	1597	734	9379	4445	2187	1126
8	10674183	C	T	23772	9619	4191	1999	22967	9839	5192	2592
8	10674418	A	G	6644	3590	4188	2114	6317	3354	5535	2676
8	10674442	T	C	36	10	12	5	10	2	233	119
8	10674446	G	A	48	17	50	23	28	7	230	117
8	10674467	T	C	27637	15032	4772	2331	28063	14225	5718	2847
8	10675162	C	A	129	61	2046	983	18502	8040	2256	1108
8	10675188	T	C	376	193	4483	2336	50194	25845	5037	2541
8	10675576	C	T	839	345	75	33	981	429	132	69
8	10675577	G	A	7	4	63	16	11	5	39	19
8	10675623	G	T	34078	15419	3524	1620	27488	12883	4172	2088
8	10675832	A	G	5615	2893	2115	981	11248	5560	3225	1607
8	10676497	T	C	33101	16432	2505	1176	21390	10416	2197	1084
8	10676537	C	T	33595	16505	2714	1309	17340	8427	3258	1609
8	10676542	G	T	55471	28183	4341	2153	27262	13346	4132	2113
8	10676575	G	A	6494	2870	474	228	4288	2106	172	73
8	10676584	G	A	1835	358	89	27	438	110	268	135
8	10676756	C	T	59	29	2190	1091	6527	3182	4720	2429
8	10677424	G	A	3	3	5	3	3	1	36	15
8	10677460	A	C	976	506	640	287	4334	2223	1390	697
8	10677495	C	G	3	2	0	0	11	5	0	0
8	10677498	A	C	431	238	1096	567	3749	1851	2715	1367
8	10677555	G	A	34	17	985	486	3320	1572	2179	1126
8	10677601	G	C	151	77	3122	1476	13167	6120	5234	2527
8	10677624	T	C	1	1	8	0	5	1	234	118
8	10677634	C	G	2	1	19	12	5	2	92	43
8	10679897	C	T	91	41	2100	1031	3827	1765	5192	2556
8	10682217	G	A	6537	3004	2955	1416	17543	8415	3731	1857
8	10682240	T	C	16	12	4	0	19	10	587	292
8	10683127	C	T	12164	6036	3808	1865	26804	13132	4339	2131
8	10683929	G	C	1111	585	3220	1682	12641	6584	5109	2537
8	10684385	C	T	0	0	29	13	50	20	215	108
8	10684422	T	C	231	116	4009	1957	34711	17541	5146	2588
8	10684755	C	G	175	87	2766	1377	20423	10134	5322	2639
8	10684778	A	G	0	0	2	1	0	0	77	44
8	10684783	G	T	0	0	16	7	10	3	49	21
8	10685851	G	A	1165	476	1258	624	3502	1718	916	446
8	10685881	G	T	20	14	41	24	14	7	70	33
8	10685886	G	A	30	16	21	8	68	31	172	80
8	10689491	T	G	350	191	550	286	2359	1217	1022	508
8	10689561	T	C	322	200	2416	1325	4553	2671	4966	2511
8	10690509	C	T	2840	1283	637	289	2937	1408	1183	594
8	10691993	A	C	0	0	0	0	14	11	22	10
8	10691993	A	G	1204	926	2998	1603	8036	4745	5099	2591
8	10700254	A	C	141	67	2761	1397	8916	3806	4856	2445
8	10700266	T	G	117	60	2686	1302	8123	3553	5543	2742
8	10705346	G	A	20	14	505	238	3835	1539	451	207
8	10705360	A	C	198	95	3381	1679	24547	12635	4414	2201
8	10705377	T	G	2	1	26	9	4	4	81	32
8	10705438	C	T	121	62	1730	882	18042	8933	1653	817
8	10706757	C	T	21	17	37	16	64	44	334	156
8	10706801	C	T	6711	3414	2961	1389	24571	11820	3163	1554
8	10706960	G	C	82	36	2139	1097	6071	3105	3374	1734
8	10707943	A	C	172	92	36	14	70	36	993	522
8	10707974	A	G	21765	11055	4135	2096	29420	15076	4445	2231
8	10710715	C	A	198	104	3813	1920	20265	10619	4655	2304
8	10712023	A	T	14	5	17	10	0	0	34	17
8	10712027	A	G	502	286	625	298	3108	1600	1097	523
8	10712945	G	T	454	210	5847	2711	62392	29804	3931	2028
8	10712981	G	A	44	23	1156	525	4354	2076	1638	801
8	10716028	A	G	7131	3593	4215	2137	17604	8552	5460	2743
8	10718061	T	C	195	96	3487	1784	25466	13286	4897	2416
8	10720969	C	T	1908	890	1076	536	8171	3871	1777	943
8	10722058	T	C	23541	10396	4214	1973	24149	10873	5135	2631
8	10726464	T	G	201	95	3439	1719	20294	10275	4938	2548
8	10726467	A	G	52	27	1386	700	8715	4301	2770	1363
8	10726489	T	C	1	0	3	2	28	12	170	90
8	10727072	A	G	321	184	355	166	1646	881	926	450
8	10727120	C	A	25	15	5	1	23	13	224	104
8	10728306	G	T	60	27	4	3	28	9	347	168
8	10729177	G	T	3068	1172	2985	1383	8762	3826	5138	2514
8	10729199	A	G	0	0	0	0	6	4	285	142
8	10729454	T	C	1266	650	1131	568	10072	4999	936	485
8	10729623	A	G	4489	2356	1997	948	10663	5331	4116	2048
8	10729692	T	A	677	358	1894	979	16297	8350	1549	786
8	10729696	G	C	5	2	7	4	20	11	85	44
8	10729700	A	G	0	0	3	2	10	4	97	54
8	10730558	T	G	5	5	737	366	19	15	1848	910
8	10730800	A	G	168	90	3132	1563	22239	11404	6367	3132
8	10730812	C	G	0	0	0	0	0	0	53	25
8	10731271	G	A	173	92	3255	1508	23831	11416	5467	2810
8	10732050	A	C	6387	2957	3548	1664	17150	8290	5502	2776
8	10732082	A	G	3202	1246	1495	718	6607	2772	872	441
8	10732905	A	G	20399	8742	2255	1047	23335	10195	3065	1512
8	10732932	T	C	27282	10571	3951	1855	22122	8974	4096	2001
8	10734844	C	T	3551	1683	1942	963	14105	6764	3115	1547
8	10734879	G	A	3	2	23	6	84	38	0	0
8	10736552	C	G	137	65	3057	1554	14483	7463	5324	2730
8	10739903	G	A	73	42	1048	489	10038	4807	571	290
8	10742059	G	A	5838	2923	3215	1552	14398	7187	4132	2047
8	10742087	G	T	935	321	518	237	1622	636	417	214
8	10745586	C	T	12665	5564	3466	1771	13440	6689	4553	2302
8	10750204	T	C	848	446	1328	621	3341	1683	2995	1554
8	10751709	C	T	141	69	2183	1024	13844	6766	4484	2215
8	10752537	T	G	5370	3062	2013	1032	13696	7165	1876	925
8	10753272	C	T	1	1	28	13	82	34	0	0
8	10753312	G	C	120	57	2138	1078	9505	4755	4299	2086
8	10754511	C	T	16	5	649	297	536	216	1979	941
8	10757673	C	T	7203	3174	809	401	8001	3480	345	193
8	10757680	C	T	5441	2711	536	243	5013	2459	381	188
8	10758489	T	G	0	0	2	0	22	12	38	18
8	10758496	G	A	236	120	3295	1543	16684	8041	3676	1795
8	10760511	G	A	7714	3765	1586	801	16322	8061	2670	1314
8	10761573	C	G	88	33	0	0	0	0	38	19
8	10761585	G	A	76028	39233	5747	2756	30344	15996	3860	1931
8	10763736	A	G	8783	4026	3545	1701	27343	13417	2778	1421
8	10764045	T	C	222	99	1228	604	5543	2727	2558	1273
8	10767748	G	A	31311	15320	4543	2083	34333	16197	4090	1974
8	10781688	C	T	4526	2581	2765	1311	22028	10699	3938	1979
8	10783047	G	A	1	1	3	0	11	3	478	238
8	10783074	G	A	207	132	4024	2037	22995	12135	3394	1679
8	10783691	G	A	252	131	2916	1415	26768	12992	3522	1731
8	10783769	T	C	451	200	6354	3149	56214	28161	4071	2058
8	10785521	A	G	46	20	0	0	8	6	110	57
8	10785535	G	A	22820	11824	2408	1208	27218	13971	1705	884
8	10787601	C	T	398	159	13	8	187	63	886	435
8	10787612	T	C	32623	15068	3890	1783	26008	11882	4037	2047
8	10787787	C	T	23	10	4	2	70	31	222	108
8	10788851	G	C	0	0	0	0	1	0	106	56
8	10788859	C	T	1	0	0	0	0	0	327	163
8	10788875	C	T	421	187	2387	1132	6218	2817	4397	2190
8	10796093	G	T	7443	3712	3607	1818	24153	11852	3952	1997
8	10797810	T	C	0	0	0	0	0	0	0	0
8	10797831	G	A	7728	3512	2819	1347	18566	9029	3838	1951
8	10797841	C	T	472	227	66	27	739	355	284	140
8	10802055	G	A	14420	6953	3737	1927	11083	5638	4046	2020
8	10802102	G	A	38050	18781	2301	1122	24904	12385	3212	1633
8	10802120	G	A	122	34	15	4	39	8	0	0
8	10802146	T	C	34063	16343	3821	1933	29590	15076	3654	1778
8	10803617	A	G	8305	4465	1531	806	12387	6563	1637	831
8	10803655	T	C	10	2	1	1	0	0	139	68
8	10804843	G	A	11192	5270	3538	1693	34500	15113	4507	2214
8	10804865	C	G	6011	2279	4075	1842	36164	15337	4565	2225
8	10804876	G	A	0	0	0	0	0	0	0	0
8	10804906	T	C	1910	762	5815	2832	17635	8227	4496	2196
8	10805015	T	C	19683	9829	3526	1697	19763	9897	4625	2218
8	10807060	C	T	43	21	3	2	65	27	372	195
8	10807100	C	T	79	30	27	16	88	31	301	162
8	10807105	T	G	13046	7060	1336	648	9956	5305	1636	912
8	10807119	C	T	7488	3946	951	474	5886	3066	1734	881
8	10813434	T	G	23	13	0	0	0	0	284	138
8	10813474	C	G	12526	6525	1973	931	17571	8928	3240	1562
8	10813489	G	T	870	311	217	100	474	197	344	168
8	10815515	A	G	3377	1770	1515	722	10467	5226	3170	1533
8	10815542	C	T	0	0	13	6	11	7	66	27
8	10816873	T	C	4905	2480	1702	885	9841	5232	3349	1658
8	10817486	G	T	199	110	3612	1839	22548	11340	4478	2227
8	10817501	A	G	0	0	21	9	21	12	529	262
8	10817521	G	C	0	0	12	6	3	0	180	80
8	10818607	A	G	349	183	5031	2508	13732	6815	3950	1931
8	10818657	A	G	293	165	4062	1889	30830	14786	4179	2052
8	10823889	C	T	3529	1677	714	325	2965	1368	1687	860
8	10824384	C	A	157	80	3575	1793	10410	5254	4128	2105
8	10824428	T	C	7	3	42	20	5	2	164	78
8	10826848	A	G	0	0	1	1	0	0	0	0
8	10826869	T	C	3879	1964	3225	1583	16914	8469	4881	2385
8	10826897	C	A	0	0	0	0	6	4	118	56
8	10830704	C	T	478	178	926	444	1522	697	1186	617
8	10830743	T	C	2245	1152	2588	1247	12008	6255	5493	2721
8	10831868	T	G	31704	15424	4606	2252	32426	15910	4598	2305
8	10831882	T	A	1186	523	174	83	1176	527	326	154
8	10832865	A	G	54934	26239	5225	2456	68945	32535	4538	2299
8	10832893	C	T	12899	5732	1464	703	19250	8252	1291	647
8	10833090	C	T	975	362	125	43	773	251	846	442
8	10834389	C	G	50	43	0	0	11	6	474	243
8	10834431	A	G	40553	21615	4731	2481	41267	21673	3468	1882
8	10836024	T	C	7980	4398	3770	1970	31356	16761	3545	1820
8	10836069	C	T	1195	594	3796	1842	11925	6210	3787	1862
8	10836436	T	C	24936	10048	5116	2544	15285	6096	3371	1684
8	10836441	C	T	44	13	26	10	13	7	174	85
8	10836463	C	G	47015	19303	4966	2318	33503	13736	3443	1736
8	10836472	G	A	43819	19725	3968	1805	35077	15846	2507	1292
8	10836508	G	A	39691	16848	4608	2148	26674	11794	4330	2168
8	10837568	T	C	23087	9377	3824	1803	25777	11992	3547	1704
8	10837572	C	A	135	52	0	0	80	29	391	158
8	10837574	G	C	107	40	0	0	42	15	397	162
8	10842647	G	T	0	0	33	23	0	0	41	19
8	10842659	T	G	1246	655	2440	1102	3555	1675	3391	1659
8	10846579	G	C	12	10	253	144	762	342	863	447
8	10846606	G	T	210	108	3756	1860	38167	18489	2737	1400
8	10851455	A	G	22898	11028	5388	2554	37481	18221	3500	1790
8	10852164	G	A	7710	3540	3901	1930	20289	10339	3380	1681
8	10852174	T	C	312	140	192	108	667	304	196	90
8	10853306	A	G	573	323	2979	1446	20661	10212	3658	1804
8	10853366	T	G	5162	2428	1700	829	13500	6666	1994	964
8	10853377	G	C	14399	7304	4259	2055	29640	14603	3167	1577
8	10853450	A	G	11720	5620	3859	1891	18709	9369	3471	1748
8	10853837	G	C	21223	8381	4150	1924	33593	14787	3449	1658
8	10853854	G	A	422	128	68	19	192	57	328	180
8	10853868	C	T	13049	5924	3877	1865	27587	12353	4066	1979
8	10853885	G	C	102	35	26	18	35	18	470	238
8	10853921	T	C	4527	2432	3538	1774	18301	9615	3630	1789
8	10853927	T	C	1	0	0	0	8	3	47	24
8	10855370	C	T	15575	6468	3381	1680	27539	12077	3287	1672
8	10855375	T	C	20960	9078	4441	2210	34763	15875	3011	1586
8	10855387	G	C	21	10	0	0	0	0	151	86
8	10855396	G	C	783	348	42	23	623	296	203	95
8	10858257	G	T	1287	688	3681	1728	20647	9738	3807	1904
8	10860255	A	C	7795	3436	4573	2342	40597	20934	3172	1567
8	10860263	C	T	79	25	6	3	133	43	42	23
8	10860265	G	A	4472	2054	2368	1199	13920	5969	2768	1351
8	10861347	T	C	5	1	0	0	0	0	128	65
8	10861372	C	A	1655	600	271	122	709	292	2238	1155
8	10861385	G	T	17629	6979	2964	1387	18966	8565	3758	1894
8	10861410	C	G	15248	5653	2619	1151	13425	4980	3409	1756
8	10861410	C	T	0	0	0	0	0	0	0	0
8	10862764	A	G	2168	1417	2674	1285	15656	7838	3496	1683
8	10864318	C	T	135	67	3935	1879	3856	1826	3166	1597
8	10864363	G	C	171	78	3778	1782	13059	6202	4305	2185
8	10864696	T	C	5288	2547	3788	1872	17595	9494	3528	1727
8	10865073	T	C	426	217	241	117	430	233	664	328
8	10865112	G	A	11739	6605	4462	2164	23135	12787	3530	1785
8	10865139	C	A	845	381	228	102	411	169	1926	924
8	10865140	T	A	828	376	225	102	404	165	1913	927
8	10865545	T	C	12298	5815	4194	2115	25584	13072	2895	1479
8	10865714	C	T	25573	13059	5092	2481	34398	16472	3418	1772
8	10865725	T	C	231	97	11	3	111	56	674	347
8	10866120	C	T	1935	1068	2437	1185	513	260	3110	1533
8	10866242	G	A	11739	6349	4577	2342	34927	18337	2963	1484
8	10867329	A	T	4	2	13	7	28	10	1260	645
8	10867349	C	T	912	465	2628	1381	5428	2562	3832	1839
8	10869032	C	G	1008	505	3228	1600	10192	5055	3616	1811
8	10870396	C	T	645	264	49	21	245	96	1097	551
8	10870501	T	G	710	352	3329	1624	22326	11428	4489	2237
8	10870543	C	T	296	133	53	20	232	101	1173	589
8	10870605	G	A	28987	14516	4155	1973	26690	12883	3924	2049
8	10870649	C	A	0	0	0	0	0	0	251	133
8	10873564	C	T	13725	7894	4501	2394	65419	34890	2389	1194
8	10873609	C	T	15116	7535	4884	2452	63567	32562	3371	1713
8	10874919	G	A	109	49	24	13	77	37	331	181
8	10876298	G	A	29007	11337	3195	1483	20827	9403	3172	1591
8	10876308	A	G	31336	12550	3227	1500	19152	8486	2910	1535
8	10876603	A	C	11780	5724	2783	1464	22539	11907	3396	1630
8	10876625	T	C	28029	12831	4055	1927	29083	13752	5683	2901
8	10879611	C	T	2474	1313	1945	1019	12970	6731	2276	1135
8	10880069	G	C	14698	6778	3953	1869	29864	14179	2955	1466
8	10880517	C	T	4058	2230	3350	1599	20685	10524	1636	844
8	10881408	G	A	3425	1680	952	494	4982	2495	1146	554
8	10884474	C	A	3896	1630	2000	670	13997	4314	3074	1540
8	10884474	C	CCTACTACACACCTAGATGGTCTAGCCTACTATACACTTA	0	0	0	0	0	0	0	0
8	10884516	A	G	120	74	143	92	900	498	180	83
8	10884521	C	T	82	55	391	201	452	232	125	61
8	10885104	G	C	103	47	2278	1132	14180	7212	3024	1469
8	10885249	G	C	12	6	0	0	0	0	0	0
8	10885272	C	T	348	184	69	24	235	97	1284	620
8	10885652	G	A	6	3	195	49	436	109	71	44
8	10885667	A	T	116	62	2555	1272	13957	6963	3387	1705
8	10888096	T	C	13195	5175	1283	589	14296	6527	1787	870
8	10888135	C	G	4473	1684	1141	552	3692	1662	1781	875
8	10888394	C	A	4	3	5	2	13	8	0	0
8	10888394	C	G	0	0	0	0	0	0	0	0
8	10888425	C	T	1400	636	1972	984	5808	2491	3113	1571
8	10889075	A	G	17644	9715	4077	1906	23265	11340	2797	1390
8	10889077	G	A	51	28	30	16	14	9	31	13
8	10889315	T	C	3186	1739	3233	1594	8830	4729	2693	1310
8	10889623	A	C	7461	3709	2565	1274	14936	7503	2635	1330
8	10892530	G	A	138	71	3145	1464	18993	9337	3384	1679
8	10896389	G	C	824	437	1579	823	6505	3163	1141	583
8	10896425	A	C	1608	716	3122	1551	9354	4200	3148	1564
8	10896697	G	A	19605	9346	1457	699	12023	5828	1853	939
8	10896862	T	G	9041	4428	1797	849	7271	3487	691	279
8	10898459	T	G	145	70	2681	1324	22635	11628	3159	1572
8	10899288	A	G	8393	3598	2704	1275	10253	4904	2704	1380
8	10899326	A	G	9	5	2	1	2	1	371	209
8	10903465	G	C	93	35	32	16	45	25	388	188
8	10903475	T	A	10688	5452	4806	2431	24329	11979	3313	1682
8	10905553	G	C	0	0	0	0	0	0	43	29
8	10905594	G	C	149	71	2057	965	21800	10992	2810	1447
8	10905633	C	T	131	78	2065	1057	16891	8304	2629	1315
8	10907002	G	A	27	12	6	3	13	7	142	63
8	10907051	A	C	5512	2721	1240	597	6274	3147	2486	1250
8	10907479	C	T	17568	10091	5198	2640	37870	19267	4175	2109
8	10909193	C	A	34041	14762	5923	2867	19702	9148	4085	1994
8	10909202	G	A	22738	8401	3673	1752	15790	6702	1940	963
8	10909229	A	C	16	10	0	0	0	0	238	118
8	10914233	C	T	13715	7089	3561	1790	18493	9544	4660	2340
8	10918357	T	C	0	0	0	0	1	1	0	0
8	10918359	A	G	0	0	0	0	0	0	47	23
8	10918393	G	A	107	45	2672	1248	9790	4738	4960	2453
8	10918413	T	C	6	5	50	26	57	33	2446	1237
8	10924369	G	A	25014	11486	2454	1171	31230	14786	1562	791
8	10926638	G	A	0	0	24	6	50	19	0	0
8	10926675	A	C	142	82	2594	1326	23714	12147	3038	1536
8	10930069	A	C	10423	4714	4786	2335	27090	13785	3497	1685
8	10932203	G	C	61692	25692	6139	2924	33478	16350	3378	1704
8	10932216	G	A	155	49	38	13	506	132	0	0
8	10936990	G	A	3	1	14	3	12	3	0	0
8	10937008	C	T	7007	2543	2387	1115	10165	4108	3727	1886
8	10937019	T	C	7747	2858	2572	1173	11677	4968	3932	2012
8	10937055	C	T	8	3	24	9	14	8	72	40
8	10937853	A	G	874	422	1514	746	5793	2610	3768	1870
8	10937882	G	A	573	194	1339	597	3271	1029	3627	1761
8	10937886	G	A	504	168	1351	619	2901	917	3592	1770
8	10937891	A	G	443	123	1390	619	2316	660	3810	1855
8	10938260	G	A	13904	6772	4103	1974	20019	9784	4136	2057
8	10938305	G	C	1	0	0	0	2	2	0	0
8	10939490	G	T	22012	11049	4762	2312	41372	20556	3160	1572
8	10940241	A	G	134	56	2669	1312	15902	6824	2680	1292
8	10942742	C	T	216	83	2468	1221	15855	7853	1788	856
8	10942769	T	C	2	1	13	7	10	5	207	113
8	10942929	T	C	207	97	2514	1225	17635	8878	2732	1337
8	10942941	G	A	0	0	1	0	0	0	131	66
8	10942973	T	C	5	4	0	0	6	2	0	0
8	10943276	C	T	31422	17739	4598	2259	27685	15291	3788	1856
8	10944616	C	G	134	65	2106	942	14488	6760	3385	1700
8	10945439	A	G	21587	12000	3710	1831	19711	10202	4745	2374
8	10946822	C	T	43	24	253	110	945	426	65	30
8	10946861	T	G	2806	1279	3701	1821	13025	6686	4132	2090
8	10948968	G	A	4	1	1262	408	16	5	2871	963
8	10950396	C	G	23788	9261	5236	2437	41603	19057	3004	1499
8	10950757	C	G	612	209	2268	863	710	333	3231	1615
8	10950849	G	T	0	0	0	0	0	0	0	0
8	10950866	T	C	18545	8549	5445	2733	35419	18070	3493	1693
8	10952613	C	T	479	223	2420	1131	9266	4463	2348	1209
8	10954187	C	T	11283	5811	1969	1000	12124	6296	3120	1560
8	10954391	A	G	9219	5288	2869	1509	26741	14167	4198	2124
8	10958824	T	C	230	122	4697	2351	27080	14119	4429	2165
8	10958854	C	G	4	4	15	7	188	88	619	298
8	10958863	G	C	5	3	95	47	260	118	1052	503
8	10959244	G	C	3096	1298	163	81	902	405	1935	995
8	10959256	C	T	735	334	36	16	161	69	715	387
8	10959666	C	T	537	269	412	208	1124	549	1160	579
8	10960495	C	T	1813	883	405	218	1146	553	1186	570
8	10960497	G	A	114	46	23	11	35	14	192	94
8	10960506	C	G	787	248	136	65	226	85	2129	1037
8	10960518	C	G	262	125	133	67	181	87	156	79
8	10961433	C	T	179	75	3420	1568	20608	8784	4729	2357
8	10964906	C	T	187	99	2454	1171	491	252	3792	1923
8	10964969	T	A	2929	1480	3146	1385	9704	4396	3907	1979
8	10965438	G	A	90	30	65	18	341	100	119	64
8	10965442	G	A	25183	12490	4802	2288	20650	10174	3725	1829
8	10965627	C	A	137	56	29	15	91	45	718	357
8	10966130	C	T	4244	2160	875	433	9023	4436	552	288
8	10966136	T	C	56	30	0	0	0	0	171	90
8	10966142	T	C	3744	1720	745	385	6817	3338	402	198
8	10966178	G	T	7	4	0	0	0	0	285	147
8	10966209	T	C	6825	2741	1075	512	8269	3760	1568	783
8	10967174	T	G	6	3	18	10	117	62	229	102
8	10967322	G	A	1164	516	420	195	1838	869	1038	521
8	10968189	G	A	21	10	40	8	73	35	677	355
8	10968926	G	A	90	38	2489	1223	15171	7456	4428	2286
8	10968947	A	G	0	0	2	0	1	0	279	146
8	10968969	C	T	5	4	17	6	108	55	467	236
8	10969059	T	G	450	172	876	420	2049	817	2848	1412
8	10969075	C	T	2570	1144	3285	1548	9094	4161	4013	1992
8	10969235	T	A	446	241	1856	899	6629	3444	3687	1869
8	10969238	T	C	0	0	2	1	1	1	313	160
8	10972740	C	A	308	153	2991	1416	6395	2947	3698	1832
8	10974243	C	T	21850	10666	3638	1775	35751	17532	3137	1649
8	10974869	T	C	6	5	6	3	39	20	641	310
8	10974917	C	T	1862	882	3852	1808	29294	13498	3883	1958
8	10975629	C	A	83	39	2693	1330	8073	3944	4760	2351
8	10979821	A	G	3801	2098	3500	1810	18317	9548	4555	2257
8	10981003	A	C	30888	16459	3569	1830	28974	15258	3442	1689
8	10981008	C	A	1367	545	315	149	1177	469	230	126
8	10983534	A	G	2642	2026	2570	1409	13430	7464	3888	2002
8	10983536	C	A	25	7	4	2	25	8	497	243
8	10983542	C	A	2	0	15	9	0	0	324	166
8	10983551	T	G	2	0	15	7	11	6	358	179
8	10983921	C	G	327	155	2379	1181	6428	3228	5101	2567
8	10983935	T	C	7	7	73	46	182	99	40	20
8	10984294	C	T	178	88	304	154	754	397	1163	583
8	10985140	A	G	185	92	2488	1237	24037	12445	3692	1868
8	10985432	C	T	60	24	2015	921	5912	2687	4353	2174
8	10985472	T	C	0	0	15	8	4	1	119	62
8	10986837	T	G	89	55	2388	1199	10977	5768	5282	2633
8	10986859	C	T	96	62	2519	1260	12823	7023	4963	2417
8	10987553	T	C	5562	2764	3396	1617	20004	10110	4661	2301
8	10988275	A	G	17648	8605	3423	1686	26191	13891	4215	2065
8	10988310	A	G	16	8	3	2	13	4	196	92
8	10989057	G	A	241	96	2228	1057	3054	1426	4414	2152
8	10989521	G	A	9429	4838	4287	2091	24287	12092	4449	2270
8	10989551	C	T	0	0	0	0	0	0	46	30
8	10995027	G	A	51	19	0	0	27	9	442	226
8	10995042	C	T	5772	2199	1356	624	11440	4731	2776	1387
8	10995060	A	G	3633	1353	840	379	8035	3537	2319	1167
8	10995068	G	A	13	8	19	12	19	6	65	36
8	10995079	A	T	66	32	14	8	84	42	149	73
8	10995105	C	T	1	1	5	2	0	0	311	155
8	10995144	T	C	126	79	35	19	114	61	229	116
8	10995185	A	G	5121	2412	1234	599	8142	3965	2206	1035
8	10996089	A	G	42	19	2015	1025	4539	2411	3449	1720
8	10996635	T	G	0	0	0	0	5	3	290	139
8	10996667	A	G	289	128	728	343	3554	1331	2411	1266
8	10996693	G	T	44	11	612	292	1121	369	2576	1376
8	10996794	G	C	1383	530	682	342	1650	679	2351	1186
8	10996813	G	A	6142	2445	2503	1158	8430	3961	2134	1065
8	10996847	C	G	4902	1997	2741	1317	9314	3591	3856	1928
8	10997039	A	G	29404	14430	4563	2250	33060	16821	3645	1803
8	10998445	T	C	175	97	733	346	3410	1713	1956	953
8	10998495	G	A	1	0	6	5	7	2	546	292
8	10998603	G	T	40	11	13	4	63	20	130	62
8	10998622	C	T	84	28	13	6	99	36	133	65
8	10998630	G	T	14009	5706	4122	2038	34112	16449	4009	1984
8	10998945	T	A	0	0	0	0	0	0	318	155
8	10998955	A	G	2695	1390	3753	1856	8643	4584	4046	1941
8	10999583	C	T	197	79	2518	1294	6195	3143	3679	1909
8	11000377	A	T	154	78	2792	1337	15363	7463	4841	2468
8	11000413	C	T	64	31	2556	1233	6791	2960	4462	2312
8	11000976	T	C	15839	8776	4172	2113	23697	12172	4015	1966
8	11001003	G	C	18	11	3	2	0	0	34	13
8	11001301	T	G	2213	1236	2182	1097	11917	6173	2748	1362
8	11001307	G	A	300	114	403	193	1609	683	925	458
8	11002093	C	T	193	83	4545	2231	20910	10435	5004	2482
8	11003088	A	T	8	3	1613	786	218	110	4782	2411
8	11009775	G	A	7	5	28	18	91	52	37	15
8	11009794	T	C	286	131	352	182	953	462	1301	634
8	11009797	C	T	3179	1591	3090	1608	13589	6687	4362	2229
8	11009845	C	T	143	55	441	208	616	320	1366	696
8	11010118	A	G	569	287	2958	1509	9897	4615	4711	2360
8	11010136	A	T	892	446	3044	1625	11861	5584	4682	2340
8	11010698	G	C	0	0	1	1	0	0	38	21
8	11010730	T	G	104	61	2043	1101	9646	5044	2689	1365
8	11010748	T	C	124	62	2619	1340	8970	3993	4566	2296
8	11010974	T	G	9	6	1969	991	190	111	4184	2115
8	11012977	C	T	637	294	2727	1268	7884	3814	4034	1997
8	11012979	G	C	0	0	3	3	5	2	122	62
8	11013009	T	C	138	71	715	367	1626	713	2176	1074
8	11015338	C	T	1555	659	3372	1627	7066	3186	3739	1881
8	11016889	A	G	161	67	2750	1366	16235	8264	3192	1607
8	11017605	G	A	45	24	1124	522	3687	1764	1785	857
8	11019578	C	G	122	65	2192	1038	3631	1677	4076	2010
8	11023997	G	C	1122	641	3009	1387	14007	6705	4188	2053
8	11024326	A	C	6971	2845	3657	1633	3112	1570	3314	1572
8	11024663	C	A	43000	23410	3782	1900	34498	16815	4769	2399
8	11029003	C	T	8	5	21	11	12	8	326	167
8	11029011	T	C	41	24	22	15	49	26	955	474
8	11029029	T	G	2648	1324	3073	1590	7399	3395	4777	2419
8	11029033	G	C	0	0	0	0	3	2	91	50
8	11029039	T	G	2136	1124	3154	1673	8621	4349	3432	1629
8	11031063	T	C	0	0	17	5	0	0	371	181
8	11031090	T	A	0	0	2	0	0	0	25	16
8	11031113	G	C	31	14	666	297	2934	1166	860	457
8	11031124	G	A	38	16	693	325	3027	1125	1136	591
8	11031130	C	G	38	17	697	327	2854	1010	841	442
8	11032228	T	G	29220	10777	4332	2095	35959	16596	3455	1703
8	11032240	C	T	32899	12377	4933	2418	43748	20313	3506	1743
8	11032269	A	T	82	35	26	12	46	28	420	194
8	11032515	T	C	2363	1164	774	376	2048	993	1168	586
8	11033737	G	A	3574	1235	2846	1371	14533	6609	4256	2136
8	11033976	T	C	64	40	2334	1224	7939	4335	5591	2782
8	11037014	G	T	5	4	225	122	519	234	306	156
8	11037034	G	A	129	63	2653	1288	10523	4832	4608	2292
8	11037079	T	C	142	58	746	367	1397	705	1188	585
8	11037187	T	A	2	2	0	0	3	3	0	0
8	11037187	T	C	43953	23137	4763	2425	49520	24599	3557	1811
8	11037187	T	G	15	8	16	10	20	11	0	0
8	11039816	T	G	753	377	3320	1612	11895	5861	3811	1883
8	11042449	G	A	74	42	2086	1001	6246	2977	3207	1575
8	11042455	T	C	27	17	750	382	1894	705	1640	813
8	11044927	A	G	10166	4958	1115	561	9641	4709	1285	613
8	11045151	A	C	26	10	77	45	70	31	222	110
8	11045161	G	A	2389	988	3329	1627	20002	9680	3864	1917
8	11046209	T	C	145	66	3277	1668	19730	10307	4644	2281
8	11051011	G	T	519	212	943	487	4534	2006	1968	979
8	11051053	C	T	12	4	21	13	81	35	119	54
8	11055007	C	A	1	0	0	0	8	1	339	176
8	11055020	C	A	65	29	1455	731	12741	6059	2741	1378
8	11055048	C	A	0	0	0	0	7	5	141	74
8	11055058	C	A	1	1	21	12	54	25	115	60
8	11055336	C	T	2	1	9	7	6	2	477	238
8	11055385	C	T	52	30	1911	914	7537	3311	4027	2010
8	11056175	A	G	85	48	2615	1311	11556	5902	3486	1684
8	11060638	C	A	925	397	2597	1319	10566	5118	4387	2298
8	11062882	T	C	166	90	3565	1844	20023	10528	4618	2289
8	11062916	A	T	0	0	6	2	1	0	97	53
8	11064269	C	T	1052	491	1027	488	3924	1657	2479	1201
8	11064275	C	T	2	1	0	0	3	2	0	0
8	11064996	G	A	0	0	29	12	14	5	993	512
8	11065003	C	A	55	21	2093	992	4972	2149	3730	1857
8	11069960	C	T	709	273	2617	1327	7599	3630	4434	2226
8	11070721	G	A	206	97	4490	2294	24119	12130	3048	1500
8	11071054	G	C	0	0	0	0	17	11	140	72
8	11071057	A	G	215	98	3729	1860	32046	16031	3995	2039
8	11071096	C	T	3	2	22	11	11	6	442	227
8	11072020	A	G	324	167	4385	2243	37456	19234	2778	1354
8	11073538	C	T	5	3	78	32	97	45	357	168
8	11073578	C	T	128	59	3197	1524	11801	5659	4646	2332
8	11076586	T	G	1070	364	688	322	3703	1948	2322	1182
8	11076635	T	G	8004	4046	3523	1744	21309	10816	3968	1920
8	11078862	T	A	31	18	907	484	2502	1292	2279	1191
8	11078949	G	A	96	40	2668	1323	16678	7821	4785	2413
8	11079259	T	C	2604	1476	1702	859	7739	4084	3612	1782
8	11082155	C	T	0	0	62	18	154	62	118	55
8	11082173	T	C	148	68	1388	703	9696	4976	3677	1798
8	11082219	C	G	1	1	0	0	2	2	238	110
8	11084378	C	A	0	0	0	0	0	0	29	11
8	11084420	C	A	541	275	36	16	92	43	985	532
8	11084471	A	T	1	1	0	0	3	2	0	0
8	11085159	T	A	6	3	4	0	21	11	331	171
8	11085161	C	T	634	332	981	488	4643	2308	2298	1206
8	11086169	G	T	227	91	877	403	1614	706	2036	1001
8	11086942	T	C	10267	5354	4759	2387	26784	13413	3666	1793
8	11088084	G	A	0	0	9	3	0	0	60	34
8	11088108	G	T	2058	790	288	149	2058	955	322	160
8	11088131	A	G	10863	5529	2024	1027	9998	5185	3613	1724
8	11090638	A	G	1	1	39	19	6	3	297	138
8	11090663	C	T	308	178	2466	1201	11882	5755	3000	1511
8	11090683	A	G	0	0	5	1	0	0	140	72
8	11092826	G	C	88	44	1766	840	8101	4087	2945	1423
8	11094751	A	G	3078	1729	5107	2559	27612	13885	6849	3370
8	11096054	T	C	138	71	2717	1410	14341	7627	3874	1962
8	11096085	C	T	52	23	2000	986	4148	1575	4299	2133
8	11096233	C	T	2	1	32	14	1	0	145	76
8	11096235	G	T	169	67	919	451	1788	688	2364	1170
8	11096441	C	G	12	7	5	3	8	2	166	85
8	11096447	C	T	1229	697	1112	543	5198	2513	901	469
8	11096508	G	A	128	74	128	46	192	100	89	45
8	11096553	G	A	7442	3354	2615	1290	10501	4875	5363	2699
8	11096573	G	T	7059	3009	1344	650	7983	3536	2684	1346
8	11097754	C	T	39	19	152	65	45	22	225	103
8	11097804	C	A	29170	13083	5800	2900	23683	11918	4335	2166
8	11097850	G	A	1176	386	330	120	877	434	152	78
8	11099199	T	G	287	114	3813	1726	10133	4379	5095	2221
8	11099209	C	T	170	54	2139	922	7369	3023	2125	962
8	11099227	C	A	2	2	63	31	24	10	525	259
8	11100913	C	A	162	80	43	21	35	19	570	293
8	11100925	G	A	7270	3376	1215	616	5674	2762	2202	1104
8	11100961	C	A	511	279	34	16	92	41	565	300
8	11101041	A	G	16323	7837	3433	1617	21005	10092	3551	1786
8	11101723	T	C	751	374	2821	1336	14491	7132	2526	1277
8	11103895	A	G	3949	2247	4544	2325	44509	23146	6776	3465
8	11104111	G	A	2047	590	3883	1907	8948	4334	6434	3224
8	11105077	C	T	141	56	3704	1772	14956	6601	6906	3429
8	11105877	C	A	12722	6683	1480	725	6662	3354	1758	842
8	11106041	T	C	23718	11321	5343	2599	32053	14488	6801	3472
8	11107608	A	G	77	35	1380	658	7728	3782	2287	1105
8	11107610	C	T	422	195	5950	2909	34243	17183	5479	2699
8	11108238	G	A	1	1	16	6	40	15	190	102
8	11108243	T	G	124	69	2945	1479	13588	6870	3598	1822
8	11108456	C	A	0	0	0	0	0	0	68	30
8	11108468	C	G	295	129	3325	1643	41721	20750	2539	1234
8	11110497	A	G	81	32	0	0	46	24	46	25
8	11110503	G	T	7883	3952	2193	1132	14123	7093	1963	969
8	11111234	A	G	2	2	12	6	77	30	607	291
8	11111242	G	A	228	101	3725	1712	29164	13768	7230	3615
8	11111847	G	A	2	1	0	0	0	0	18	10
8	11111892	A	G	994	488	712	376	2392	1190	2563	1273
8	11111907	G	T	3	2	5	4	0	0	183	90
8	11113828	T	C	497	239	3207	1503	24768	12394	3895	1965
8	11114566	G	A	22289	10705	4540	2276	18069	8787	7129	3561
8	11116661	A	G	3519	1910	2262	1171	10654	5884	2157	1091
8	11118527	G	A	373	187	5779	2820	48581	23955	6238	3078
8	11118983	C	T	2291	1140	4770	2381	26996	12980	6131	3106
8	11118997	C	A	1415	589	1522	695	11924	4716	1566	816
8	11119037	C	T	2157	1103	1515	714	10733	4929	1553	800
8	11120910	G	A	904	458	2569	1318	10175	5159	4966	2502
8	11121260	G	A	200	98	1825	885	4869	2324	2455	1218
8	11124455	G	C	86	38	3002	1378	11340	5299	3946	1989
8	11125262	C	A	23518	11335	3742	1804	17382	8284	4828	2425
8	11126753	G	T	0	0	0	0	11	6	445	235
8	11126796	A	T	16	8	7	3	16	6	255	117
8	11126800	T	G	2632	1479	2283	1149	9126	4658	2580	1260
8	11130977	G	T	21	6	1890	932	3775	1749	6109	3017
8	11132751	G	A	0	0	24	11	68	33	70	37
8	11132766	T	A	333	146	5312	2564	42543	21057	4670	2427
8	11133736	G	T	180	97	3703	1912	20754	10550	5952	2979
8	11133738	A	T	1	1	47	27	41	22	766	368
8	11135974	G	A	14560	6456	4827	2322	24642	11791	5857	2940
8	11136046	T	C	8627	4422	4087	2150	29082	15471	4846	2419
8	11144314	T	C	2573	1201	4908	2318	34745	17174	3940	1937
8	11152957	C	T	5979	2568	3963	1846	28530	13258	4973	2500
8	11153045	T	C	99	56	101	47	49	26	1211	600
8	11153045	T	G	0	0	0	0	3	3	39	17
8	11156041	G	A	4067	1875	3874	1827	20845	9908	3563	1784
8	11156120	G	C	10426	4484	4392	2230	20896	10399	2448	1205
8	11156163	G	A	10811	5412	3426	1746	25075	12943	3759	1833
8	11156205	G	C	37	22	65	26	17	10	671	354
8	11156288	A	G	1766	880	1894	889	14122	6875	2502	1277
8	11157371	A	C	2251	1035	3902	1936	9056	4180	5480	2633
8	11157388	A	G	17	2	17	10	10	7	149	88
8	11157460	T	G	954	567	4160	2226	15476	8671	5669	2755
8	11158387	C	A	144	82	3174	1508	17289	7964	4854	2415
8	11158424	A	T	0	0	3	2	13	7	440	219
8	11160752	G	A	11102	5762	2000	1010	10560	5323	1737	913
8	11161764	A	G	3	1	14	11	21	13	931	460
8	11161796	G	A	68	25	2670	1312	5661	2569	4874	2460
8	11165009	C	T	5834	3106	4393	2191	29768	14960	5669	2844
8	11165045	C	T	0	0	20	9	18	9	79	35
8	11167233	G	A	2318	1054	1819	876	10150	4702	1077	538
8	11167245	A	G	2	2	0	0	10	6	337	160
8	11167253	T	C	1	0	0	0	10	5	70	37
8	11167700	G	A	129	67	2589	1305	12534	6278	5031	2487
8	11168499	A	G	3188	1575	3579	1769	16435	8356	5999	2966
8	11169983	G	A	661	334	4475	2191	15606	7483	5081	2532
8	11170013	G	C	2	0	5	0	6	3	364	174
8	11173444	A	G	2377	1150	3121	1544	16287	8450	5189	2566
8	11174484	G	C	53	29	2391	1178	3731	1649	4384	2142
8	11176121	G	A	1	1	15	5	12	3	156	79
8	11176141	A	G	1	1	8	6	0	0	261	121
8	11176147	T	C	202	121	1079	519	3699	2240	2653	1334
8	11176159	G	A	633	179	4091	2049	11698	3586	5899	2943
8	11176163	T	C	2	2	1	1	7	5	399	196
8	11176388	C	G	0	0	0	0	4	3	116	64
8	11176403	G	A	71	32	2511	1233	11641	5380	4592	2231
8	11191537	T	C	12422	6494	5020	2459	34546	17671	5111	2575
8	11193921	C	G	6	2	0	0	2	2	217	116
8	11193939	T	G	46	25	1	0	63	36	656	331
8	11196970	C	T	4197	2024	5345	2678	16166	8015	4828	2390
8	11201504	T	G	537	261	2374	1146	1127	588	4299	2130
8	11202154	G	A	34333	17703	6051	2987	24835	12186	6065	3069
8	11207326	C	A	138	64	3616	1748	10457	5073	5452	2762
8	11207367	C	A	114	55	3509	1740	15266	7365	5147	2579
8	11207393	A	G	0	0	12	2	6	1	255	107
8	11207672	C	A	1	1	6	6	36	28	0	0
8	11207672	C	G	872	694	3647	1951	7382	4289	4451	2186
8	11208903	G	A	579	185	3443	1569	8711	3918	4463	2283
8	11213250	C	T	27463	13875	6904	3341	34567	16868	5811	2883
8	11213268	C	T	38	17	157	36	12	4	0	0
8	11213589	T	G	92	43	2627	1108	7751	3130	4463	2137
8	11214455	A	G	331	158	5060	2443	38228	15623	5255	2675
8	11215536	C	T	522	337	1154	575	6530	3330	676	335
8	11216761	T	G	36119	20384	5670	2883	38370	20262	5792	2895
8	11216780	T	C	68	30	0	0	0	0	178	84
8	11219308	A	T	471	203	48	23	137	58	1103	519
8	11219334	G	A	43910	20832	5660	2675	37539	17872	4202	2134
8	11219353	G	T	92	36	2	0	0	0	268	142
8	11219386	G	T	12473	5995	5121	2467	10803	5200	5434	2727
8	11221313	C	T	127	69	3381	1647	14614	7139	4098	2074
8	11223022	C	A	1718	691	3166	1528	8183	3794	5664	2841
8	11223793	T	G	99	58	3216	1598	8969	4769	6086	3033
8	11224088	T	C	4	1	20	4	9	6	729	374
8	11224110	A	G	19	11	30	16	74	34	1044	499
8	11225480	T	C	117	74	3660	1930	12249	6643	5160	2575
8	11228100	G	A	55	31	2434	1151	4211	1765	4362	2159
8	11229638	C	T	15732	8942	5670	2873	22817	12110	3402	1765
8	11229652	G	A	167	73	144	64	127	73	405	204
8	11231249	T	C	9430	4918	3948	1984	25426	12947	3771	1843
8	11231281	T	C	12	3	34	18	16	5	407	198
8	11231298	C	T	85	50	93	40	526	265	1174	576
8	11231354	G	T	7502	2777	3589	1764	15413	7814	3845	1969
8	11233318	A	C	253	163	2644	1288	5208	2737	3736	1863
8	11233419	T	G	916	413	3425	1527	7582	3281	3621	1809
8	11233432	G	A	1	1	3	1	0	0	40	23
8	11233582	A	G	829	493	1891	917	923	482	3541	1791
8	11233606	T	C	1	0	26	11	1	1	90	48
8	11233659	A	G	8725	4525	4262	2025	19278	10051	3643	1845
8	11234500	A	T	12121	6366	4954	2483	29115	15088	3410	1691
8	11234512	C	T	853	397	371	176	1055	466	316	154
8	11234520	A	G	13306	6657	4559	2329	26579	13460	4057	2045
8	11236964	C	T	12974	6058	4528	2088	18058	8429	4243	2144
8	11236975	A	G	13628	6273	4742	2166	21368	10012	4151	2079
8	11237330	G	C	15787	8174	5002	2422	27286	14203	3311	1730
8	11239741	C	T	0	0	18	10	0	0	417	208
8	11239762	A	T	1325	636	3565	1731	23350	11334	3483	1747
8	11242025	T	G	29	9	1968	948	1476	749	4430	2118
8	11245064	C	T	28391	13340	4866	2474	32009	15300	3195	1586
8	11245303	C	G	3402	1472	3740	1827	17752	8672	3329	1748
8	11247814	G	A	6508	3585	3863	1938	22637	12358	3137	1585
8	11249218	C	G	0	0	0	0	0	0	0	0
8	11249261	T	C	212	108	4209	2106	31099	15944	3957	2041
8	11249283	G	T	0	0	0	0	0	0	0	0
8	11251440	C	A	92	44	1719	792	2788	1425	3776	1885
8	11253814	C	G	2492	1169	2841	1456	5468	2768	4873	2404
8	11253879	A	G	978	541	2465	1269	9635	5172	2998	1517
8	11256184	G	A	1238	542	3075	1436	10489	4528	4330	2183
8	11256192	C	T	8	6	20	14	25	13	758	362
8	11256826	A	G	495	276	3074	1575	10010	5338	3429	1721
8	11258456	T	G	4651	2390	3505	1763	18362	9335	3489	1784
8	11265444	G	C	11489	4820	5950	2630	3556	1003	2882	1444
8	11265448	T	A	11780	4912	6169	2653	3667	1061	2934	1465
8	11265468	A	G	0	0	0	0	0	0	34	12
8	11265484	A	G	9	3	1	1	0	0	201	102
8	11265557	C	G	2313	1146	1901	907	3527	1697	2928	1532
8	11265596	C	T	47	16	52	14	117	42	0	0
8	11266131	C	T	2832	1280	4356	2076	20771	9432	4463	2243
8	11266225	T	C	112	74	946	465	990	631	2698	1352
8	11266624	T	C	59	26	2558	1325	466	267	3243	1662
8	11267777	A	G	45	23	2639	1394	3320	1871	4440	2201
8	11268077	T	C	744	325	3396	1665	11022	5488	3463	1743
8	11269005	A	G	3331	1942	4018	2037	26054	13737	4338	2137
8	11272079	C	T	2617	1274	1266	631	7958	3984	1354	697
8	11272164	G	A	15441	7601	4234	2084	30292	15422	3648	1762
8	11272179	C	T	4602	1867	1304	666	5527	2248	1123	550
8	11273139	A	C	15640	7484	4479	2325	16891	8558	2671	1372
8	11273161	C	T	1739	779	1375	706	3849	1662	1279	617
8	11274122	C	A	4182	2114	3904	1928	15337	7619	4243	2103
8	11274554	C	T	53082	25830	4360	2231	41153	20683	3137	1578
8	11275575	A	G	16446	9110	3750	1919	13584	7152	2899	1445
8	11276510	T	C	0	0	0	0	0	0	280	151
8	11276542	T	C	1311	695	1418	709	6790	3463	2050	1041
8	11276562	T	C	945	409	1195	584	4265	1976	837	417
8	11277385	G	C	0	0	0	0	0	0	26	11
8	11277410	A	G	4782	2160	1313	658	4442	2121	1426	720
8	11277433	T	C	20583	10303	3176	1521	19721	9930	3996	1973
8	11278146	T	G	24194	11244	4392	2207	43853	22509	2722	1379
8	11280885	A	G	807	440	869	442	2358	1255	828	401
8	11281273	A	G	7112	3663	3679	1881	17410	9029	3997	1985
8	11282266	T	C	16	8	7	2	19	11	234	109
8	11282893	C	T	8470	4303	2206	1124	9723	4874	1205	603
8	11282907	C	G	2178	853	573	284	2472	1102	500	235
8	11285186	T	C	455	251	2331	1136	10732	5451	4045	1989
8	11285219	A	C	232	113	2282	1146	5932	2950	4730	2382
8	11285368	A	G	508	298	2242	1152	4339	2154	3046	1461
8	11285377	C	G	0	0	0	0	0	0	34	15
8	11285381	T	G	11	8	16	8	32	12	798	395
8	11285384	C	T	1152	555	2377	1161	6755	3171	3535	1790
8	11285410	A	C	1	0	0	0	3	1	65	34
8	11286035	C	T	545	154	4	2	521	143	0	0
8	11286069	T	C	21179	10792	2458	1237	30361	15353	3117	1566
8	11286103	A	G	92	41	0	0	47	24	279	139
8	11286146	C	A	1109	548	2599	1188	8294	3886	3205	1609
8	11287081	G	C	207	106	3700	1851	22048	11009	5516	2805
8	11287122	G	T	130	67	2804	1339	3783	1834	3557	1740
8	11287371	T	C	1392	708	996	502	4510	2392	1606	795
8	11287415	T	C	21	9	37	19	29	16	1240	583
8	11289146	A	C	19112	10241	3433	1813	2821	1459	4413	2257
8	11289685	A	G	13588	6137	2169	1036	19536	9697	1919	999
8	11289697	A	G	32319	15941	5083	2527	35538	16056	5059	2566
8	11289704	G	A	419	114	109	28	473	135	157	77
8	11289769	T	G	784	390	3028	1501	3839	1783	4955	2423
8	11290753	G	A	9	5	42	17	12	8	535	244
8	11290802	T	C	5390	2931	3788	1909	14782	7704	4713	2300
8	11290820	C	T	371	140	197	81	742	265	535	254
8	11290955	A	G	15542	6672	3020	1466	14590	6627	3383	1707
8	11290966	C	T	16001	7113	3183	1570	14318	6770	3765	1921
8	11291293	G	A	23	12	268	139	956	476	991	509
8	11291323	G	A	0	0	42	28	38	16	34	15
8	11291341	G	C	207	96	2914	1381	17760	8276	3522	1777
8	11292044	G	C	17	10	7	4	7	4	368	169
8	11292051	G	A	46	28	53	24	18	6	24	13
8	11292068	G	A	6954	3504	1630	759	4023	2026	1147	559
8	11293390	C	T	130	65	2081	1015	24645	11964	3856	1907
8	11293398	G	A	53	17	247	106	2429	875	1589	813
8	11293429	A	G	152	82	1944	952	12209	6085	1206	592
8	11294934	C	T	288	133	4253	1994	24687	13534	4419	2223
8	11294939	C	T	18	9	464	237	627	250	1102	554
8	11296049	T	A	77	32	1458	760	8304	4193	1205	601
8	11302996	G	A	20651	9610	2692	1346	26834	12449	1249	625
8	11303011	A	G	46577	24561	5956	2967	44091	22070	4711	2344
8	11303040	G	A	1953	726	184	80	1317	498	95	44
8	11306615	T	C	482	221	6017	2807	54231	24996	4429	2220
8	11306635	C	T	1	1	0	0	79	36	189	90
8	11307118	C	A	18614	8904	4032	2026	20452	10401	5259	2671
8	11307152	G	A	268	93	16	10	170	58	133	54
8	11307168	C	T	30	14	0	0	4	3	34	16
8	11310290	T	C	5638	2316	3817	1809	8993	3782	4134	2053
8	11310319	C	T	2352	1432	2750	1437	4060	2323	2050	964
8	11310323	C	T	2	2	8	4	5	4	0	0
8	11320121	A	T	12	6	7	4	7	5	111	55
8	11320152	T	C	8352	3883	2830	1439	18478	9376	3023	1501
8	11320168	G	C	13	5	2	2	5	2	194	92
8	11321292	A	G	16677	7547	5642	2815	38193	19105	5600	2814
8	11323025	G	A	184	87	3701	1824	10178	4755	5260	2582
8	11323281	G	C	173	72	2756	1338	10564	4238	3146	1611
8	11323312	G	C	236	112	3976	1966	28695	14046	5347	2656
8	11324420	G	A	3	2	0	0	0	0	28	16
8	11324449	G	A	252	111	43	15	67	35	743	373
8	11324464	A	G	27048	13406	3073	1559	18434	8762	3372	1680
8	11324482	C	T	23829	10906	2774	1385	13479	5815	3544	1740
8	11326493	G	A	170	78	3365	1587	17324	8305	4718	2353
8	11326506	A	C	78	39	1716	871	7362	3324	3123	1567
8	11326525	G	C	123	45	2976	1451	5568	2536	5703	2849
8	11330341	C	T	43015	16652	5190	2507	23391	8706	4089	2033
8	11330364	A	C	32975	11660	4924	2161	23960	9698	4091	1938
8	11332026	C	T	32802	15418	4742	2377	19240	9688	4031	2032
8	11332036	A	C	5321	2412	1158	607	3234	1513	2225	1113
8	11332232	A	G	0	0	0	0	0	0	33	18
8	11332247	A	G	107	59	2085	1030	10272	5393	2546	1296
8	11332283	C	T	0	0	5	3	13	6	190	92
8	11332964	G	C	40371	21283	4466	2202	15723	8151	4141	2094
8	11333005	G	C	27	14	1	1	5	2	267	124
8	11333489	G	T	492	212	329	147	734	293	91	47
8	11333521	T	C	8771	5086	4791	2376	16851	8783	4920	2461
8	11335242	G	A	26687	9339	3516	1647	22188	9647	3257	1627
8	11335248	G	A	26735	9277	3589	1688	21875	9550	3172	1556
8	11337840	C	G	10	4	0	0	5	1	245	107
8	11337848	C	T	55	38	59	31	96	44	134	56
8	11337887	T	C	9809	4503	3515	1668	15614	7580	3986	1977
8	11339330	C	T	146	73	62	12	899	345	85	44
8	11339331	G	A	10	5	137	33	13	6	32	16
8	11339372	A	C	984	536	208	98	1169	654	1496	739
8	11340181	T	C	20959	11324	3480	1708	23413	12095	3578	1819
8	11340205	C	G	71	30	0	0	9	5	182	92
8	11341880	T	C	3254	1206	2998	1178	5884	2229	4513	2188
8	11341883	A	C	3565	1361	2995	1167	6293	2416	4451	2136
8	11343673	C	T	3048	1344	3035	1474	13876	6095	3274	1658
8	11343680	A	G	2424	1429	2491	1226	9688	4808	3546	1760
8	11343717	A	G	21	7	1	1	4	2	546	250
8	11343973	C	T	23882	12407	4273	2085	19854	9911	4334	2175
8	11344002	T	A	722	341	202	81	559	285	1433	697
8	11344091	C	A	3	2	0	0	31	14	180	79
8	11344127	C	T	324	159	5070	2356	41850	20033	5362	2669
8	11344573	A	G	3399	1501	3110	1549	9917	4754	3671	1780
8	11345644	A	G	138	74	1888	914	4500	2410	3665	1795
8	11347289	T	G	181	84	3036	1501	20781	10725	4186	2097
8	11347291	C	T	0	0	20	10	52	16	126	67
8	11349147	T	C	833	345	3773	1881	3987	1822	3353	1637
8	11349186	G	A	1145	455	3124	1527	6298	3096	4333	2211
8	11350678	T	C	10355	4381	3199	1482	14933	6961	3827	1935
8	11350721	C	G	1839	709	1979	949	4051	1928	4562	2260
8	11350899	T	C	12038	6833	3606	1817	18282	9848	3481	1801
8	11351019	G	A	28706	13678	4430	2246	23913	12526	5796	2902
8	11351654	T	C	0	0	22	10	20	7	327	166
8	11351912	C	T	10673	5805	4692	2261	21557	10930	3777	1836
8	11351937	G	T	74	24	0	0	9	4	162	81
8	11352436	C	T	8	5	65	29	130	56	493	248
8	11352485	A	G	3466	1689	4713	2422	31593	16745	4715	2373
8	11352541	T	C	6594	2628	3745	1766	16826	7725	4358	2196
8	11354097	C	T	222	94	4189	1932	20507	9364	4091	1978
8	11354107	T	C	187	72	3659	1550	15765	6403	3116	1556
8	11354547	C	T	0	0	28	16	233	121	96	47
8	11354570	G	A	181	100	3804	1917	16617	8891	3595	1822
8	11354598	C	T	13	7	198	91	548	246	324	150
8	11354917	T	C	10	5	0	0	10	7	137	74
8	11354933	A	G	26309	12994	3181	1533	39696	19503	2525	1267
8	11354961	C	A	23	7	0	0	0	0	105	49
8	11354973	T	A	1575	745	397	215	2588	1343	123	69
8	11355821	A	G	17569	9581	3476	1772	18241	9782	3466	1692
8	11356002	C	A	1083	306	1939	982	4470	1797	3057	1529
8	11359557	T	C	40523	19085	5209	2554	25405	12857	5833	2882
8	11362243	T	C	153	66	3179	1519	12625	5609	3104	1583
8	11362251	T	A	1	1	36	20	0	0	243	110
8	11362272	G	T	227	116	3417	1835	16612	9824	4364	2154
8	11362275	C	A	205	105	3004	1428	17211	6586	3570	1735
8	11362277	G	T	221	110	3057	1448	16931	6420	3588	1766
8	11362315	T	C	2	1	14	7	5	2	515	265
8	11363950	T	C	5823	2830	1569	811	16682	8233	1260	627
8	11366666	C	T	10	6	274	93	1615	650	637	312
8	11366670	C	T	260	133	2877	1461	31423	15535	2837	1421
8	11369236	G	C	91	54	1900	989	11230	6045	3836	1887
8	11369989	G	T	689	372	2521	1306	7291	3662	4644	2347
8	11370000	G	C	18	11	88	44	307	132	338	166
8	11370846	G	T	110	50	0	0	9	3	200	95
8	11370878	A	G	30872	16016	5127	2479	25918	13445	3688	1882
8	11372085	T	C	41372	19763	5240	2573	22429	10555	3517	1735
8	11372099	G	A	35120	16525	3990	1877	18117	8724	2864	1484
8	11372136	C	A	0	0	0	0	2	1	0	0
8	11372141	G	A	81970	40199	5908	2913	46696	23276	4777	2328
8	11372177	G	A	3068	672	59	23	1782	518	243	132
8	11373224	G	A	21	9	33	13	45	29	48	23
8	11373264	C	T	21664	11173	4587	2253	24551	12197	2730	1339
8	11373467	G	A	6818	3176	2944	1422	14313	6935	3365	1687
8	11374072	T	G	132	60	2299	1160	11992	6063	3096	1525
8	11374100	C	G	0	0	0	0	13	6	359	172
8	11374107	C	T	193	111	4232	2194	11602	5093	4040	2063
8	11374779	T	C	3674	1888	3512	1776	22923	11660	2823	1385
8	11374806	C	T	21	9	154	49	28	10	709	348
8	11376266	T	C	26006	12241	4223	2105	25049	12227	4222	2142
8	11376790	A	G	15498	8222	3485	1718	20224	10580	3136	1577
8	11378740	A	G	4	4	1296	652	49	26	3475	1700
8	11379041	A	C	810	422	1657	704	1016	443	2587	1294
8	11379086	C	A	4	2	3	0	3	0	182	97
8	11381187	C	G	36	11	1772	869	1158	510	4101	2045
8	11382087	A	G	0	0	0	0	10	3	152	68
8	11382103	C	G	8	4	3	2	10	7	361	165
8	11382120	C	T	9	4	4	3	10	8	339	151
8	11382367	G	A	198	85	3679	1737	19240	9111	4027	1974
8	11382386	G	A	1	1	0	0	27	16	273	128
8	11384529	A	T	0	0	0	0	9	4	217	110
8	11384535	T	G	0	0	5	4	0	0	187	91
8	11384537	T	C	7	5	79	41	257	136	763	379
8	11384556	C	T	174	95	3529	1709	20129	9829	4235	2121
8	11384571	T	G	1	0	0	0	42	19	453	213
8	11384823	T	A	43	21	88	42	179	97	698	367
8	11384841	G	C	2788	1465	2246	1104	6433	3275	4118	2029
8	11384843	C	A	0	0	0	0	3	1	0	0
8	11387166	A	T	253	77	139	63	388	129	679	341
8	11387189	C	T	4940	2276	3619	1816	12423	5936	4890	2440
8	11387861	C	T	9306	4715	4453	2134	18536	9003	5759	2942
8	11387891	T	C	274	130	146	86	320	145	708	367
8	11388415	A	T	14	4	0	0	5	4	277	149
8	11388449	G	A	2879	1206	2893	1343	10320	5008	3359	1639
8	11388499	T	C	954	465	3159	1643	4265	2286	3931	1967
8	11388764	A	G	641	355	3796	1910	12525	6819	5993	3050
8	11391650	A	G	9007	5259	4889	2608	9732	5391	6088	2943
8	11391674	G	T	125	63	132	70	131	66	0	0
8	11391700	T	C	12	7	10	3	3	2	137	69
8	11395232	T	A	74	32	2638	1385	5744	3049	5487	2671
8	11396818	C	T	7698	3341	2597	1241	14519	6780	3162	1603
8	11396856	A	C	7586	3423	3466	1629	23709	11293	4309	2191
8	11396874	A	G	2497	1355	2748	1435	9984	4930	3777	1879
8	11398183	A	G	619	324	3032	1477	6067	3110	5701	2856
8	11398865	A	G	55	33	1921	941	2364	1279	3804	1934
8	11404514	G	A	53976	24764	4254	2097	35374	16864	3834	1889
8	11405542	C	G	0	0	17	10	22	8	508	236
8	11405552	G	A	0	0	64	21	125	30	35	17
8	11405576	G	A	10	4	337	167	2964	1304	362	173
8	11405623	G	A	0	0	12	7	254	131	292	143
8	11406175	G	A	12756	6095	2139	1044	12426	6274	1003	513
8	11406215	G	A	549	230	105	44	670	264	52	31
8	11406357	G	A	250	131	3275	1609	29921	14758	3362	1732
8	11406593	T	C	28230	14522	4793	2434	34915	17681	4410	2214
8	11406598	T	C	51	19	0	0	0	0	0	0
8	11406900	T	C	16375	7534	4824	2431	28170	14344	3074	1500
8	11407690	C	A	0	0	0	0	5	1	65	39
8	11407734	C	T	2	2	2	1	62	21	115	63
8	11408401	T	C	43	32	1120	570	693	387	1800	905
8	11408935	A	G	175	96	2423	1150	9122	4393	3174	1596
8	11409992	C	T	0	0	7	2	45	22	140	83
8	11410399	A	C	432	177	4593	2185	51450	25253	3680	1841
8	11410513	C	A	183	100	3581	1808	10421	5028	5226	2637
8	11410517	G	A	119	49	1906	881	4448	1629	1605	793
8	11410538	C	T	14	8	325	156	886	312	1181	632
8	11411823	G	A	6957	3127	2712	1264	15388	7251	2451	1214
8	11414237	T	C	31889	16047	4280	2119	22892	11349	2939	1456
8	11418766	G	A	111	57	2990	1433	22887	10611	1354	674
8	11418773	C	T	259	143	4955	2484	38805	20285	4075	1919
8	11420221	G	A	13417	5876	5201	2535	30300	14405	4101	1991
8	11420224	C	T	14	4	15	4	8	7	0	0
8	11421321	T	C	706	331	4207	2107	6695	3415	2750	1369
8	11421358	C	A	682	331	4037	2115	3628	1839	3622	1869
8	11421709	G	C	3	2	233	109	856	418	552	272
8	11421793	C	T	163	84	4623	2106	28710	13568	4042	1986
8	11421955	T	G	4	3	192	79	1093	462	126	70
8	11421965	C	G	0	0	0	0	26	12	38	18
8	11422130	T	C	214	109	4796	2416	14216	6075	3352	1680
8	11422170	A	G	159	67	5884	2891	21372	9909	4775	2343
8	11422180	C	T	1	0	5	2	20	13	609	310
8	11422277	G	A	1	0	7	3	0	0	148	68
8	11422289	G	C	65	31	3613	1820	6566	3175	3418	1476
8	11422289	G	T	0	0	2	2	0	0	0	0
8	11422326	T	C	0	0	10	6	0	0	38	18
8	11422936	C	T	35765	16491	4289	1954	52376	23070	3146	1378
8	11423072	A	G	29081	17491	6042	2902	47517	24138	3737	1913
8	11423083	A	C	30541	12185	5478	2773	42456	19841	3351	1692
8	11423142	A	G	19520	9113	5976	2902	36207	17414	4167	2117
8	11423391	C	G	0	0	0	0	2	0	0	0
8	11423434	A	G	3262	1557	4497	2235	23154	10563	3353	1737
8	11423439	G	A	2866	1155	2998	1504	16055	6872	2412	1197
8	11423496	G	A	96	45	50	26	1	1	265	151
8	11423515	C	T	13137	4677	2480	1140	12128	4120	1266	526
8	11423518	G	A	13549	4797	2478	1102	12756	4224	1438	687
8	11423529	G	A	77	31	14	5	14	6	25	13
8	11423537	G	A	25528	13034	4692	2437	26754	13781	3378	1684
8	11423781	C	G	349	162	4980	2445	41053	20090	3834	1926
8	11425034	C	T	1714	800	236	123	1215	600	60	32
8	11425060	A	G	152	74	0	0	10	4	36	16
8	11425077	C	T	41283	18792	5247	2464	53666	24013	4190	2077
8	11425081	G	T	39734	17561	5180	2407	53474	23618	3546	1758
8	11425105	G	T	31499	15402	4236	2133	41762	20379	3186	1520
8	11427341	T	G	311	152	5260	2541	23760	11701	4330	2137
8	11428348	G	A	227	92	2936	1521	11364	6435	2732	1395
8	11428388	T	C	8	6	252	130	281	149	811	407
8	11428395	C	T	186	100	4284	2126	5335	2806	3412	1740
8	11429109	C	G	22	10	0	0	5	4	154	79
8	11429147	A	G	34658	18603	3047	1517	19609	9752	1479	701
8	11430485	G	A	41496	19300	5190	2473	24652	11593	4967	2487
8	11430498	T	C	14	6	2	1	0	0	56	30
8	11430641	C	T	23	11	502	250	4660	2209	1805	904
8	11432388	C	T	6	5	7	3	80	42	366	197
8	11432438	C	G	7783	2454	6435	3082	56341	25150	3848	1860
8	11432453	C	T	8741	5917	5931	3104	45203	25608	3159	1597
8	11432473	G	A	8	4	0	0	18	11	68	31
8	11433909	T	C	62324	33024	3904	1957	39307	20420	4107	2081
8	11434929	C	T	9394	4977	3020	1530	26734	14338	3084	1481
8	11435516	T	C	12251	5430	4119	1959	36296	17619	4342	2146
8	11435519	A	G	69	40	11	5	123	63	125	61
8	11435545	C	A	1302	527	216	116	1226	535	752	368
8	11435564	C	T	36756	18955	4270	2156	27997	14641	3986	2012
8	11436949	C	T	223	146	7	3	57	36	875	427
8	11438064	G	T	20574	10383	4621	2243	19715	9604	3850	1885
8	11438101	G	A	0	0	4	3	2	2	0	0
8	11439225	G	A	4659	2542	3146	1572	9486	4789	4500	2268
8	11439254	G	A	5	2	10	4	0	0	61	33
8	11443204	G	A	1802	851	4523	2092	1979	842	3718	1921
8	11444516	G	A	234	118	3929	1894	20872	10108	4452	2217
8	11444826	C	G	71	27	20	7	43	27	600	284
8	11444837	C	T	15731	8445	4400	2174	22079	11137	4003	2018
8	11444862	C	T	83	39	38	17	6	3	134	68
8	11446868	T	C	197	102	3398	1653	24223	12181	4843	2451
8	11448529	G	T	85	44	2911	1426	7727	3728	4176	2114
8	11448738	G	T	26801	13125	1915	1000	18589	8946	924	469
8	11448754	C	T	87572	43171	5835	2869	59614	28943	4077	2060
8	11450086	T	C	22	10	24	16	104	53	187	96
8	11450133	G	A	9019	4073	4576	2250	9299	4747	2442	1226
8	11450177	C	T	60	38	673	348	2229	1124	552	282
8	11450205	C	T	2	1	6	3	41	20	389	201
8	11450213	C	CTGCCGGCCACATCCCCTCCATG	0	0	0	0	0	0	0	0
8	11450213	C	G	221	99	4092	2020	25921	12864	2794	1425
8	11450422	A	G	174	90	3453	1738	27638	13559	3016	1514
8	11450443	C	T	47	25	1664	785	6676	3289	766	381
8	11450472	G	A	162	74	4357	2120	6011	2968	2802	1402
8	11450587	T	G	8233	4559	4241	2110	21904	11383	3994	1979
8	11451519	C	G	50	27	1504	776	4912	2325	2719	1348
8	11452005	T	G	84	41	2551	1321	6913	3398	3585	1815
8	11452177	G	A	193	116	3506	1786	24194	12292	2597	1253
8	11453671	T	C	5032	3036	4870	2507	19006	10202	4754	2342
8	11455262	G	A	17965	8379	5154	2578	22599	11271	3469	1783
8	11455288	A	G	9	5	0	0	4	2	61	30
8	11459006	C	A	8082	3310	2357	1097	10948	4584	1063	547
8	11459018	G	T	25701	13697	6243	3217	44037	23767	3677	1811
8	11462971	C	T	73	33	34	9	273	96	0	0
8	11463015	C	T	5043	2297	4455	2156	25054	12209	4014	2003
8	11463044	G	A	1	1	11	6	14	5	314	163
8	11463230	G	A	167	94	3288	1645	20383	9937	2522	1189
8	11470175	T	C	9386	5019	3846	1934	19429	9912	3986	1934
8	11470178	A	C	3003	1395	1715	925	7112	3519	2273	1117
8	11474651	A	G	27184	13205	2662	1285	23198	11357	2891	1441
8	11475226	A	G	73563	35702	5681	2792	52066	24754	2743	1388
8	11476595	C	T	47	17	1680	791	1449	606	3595	1777
8	11476726	T	G	265	150	2421	1184	4534	2285	6071	3035
8	11477956	G	T	2645	1397	3394	1713	8832	4470	3098	1536
8	11477973	C	T	30	16	56	23	9	3	157	74
8	11480457	T	C	19159	9591	4963	2471	32495	15674	5178	2537
8	11480491	C	T	678	337	417	209	457	260	654	324
8	11485259	A	G	7684	4145	2083	1023	10183	5234	3572	1764
8	11486218	G	T	9	6	7	4	14	9	76	36
8	11486220	G	A	20386	10768	3796	1957	28623	15276	1685	850
8	11490411	C	G	155	76	3823	1883	20835	10027	5313	2673
8	11490537	C	G	0	0	25	12	24	8	606	315
8	11490567	C	A	148	79	2298	1118	18287	9034	1914	962
8	11494630	C	G	38	19	9	3	12	5	372	186
8	11494633	A	G	9	5	0	0	0	0	72	40
8	11494657	A	G	8267	4097	3126	1516	15183	7275	5011	2464
8	11496193	C	A	7122	2903	3090	1523	11634	5395	6307	3133
8	11496207	C	G	6962	2718	3543	1781	15307	6277	6357	3200
8	11496651	C	G	0	0	0	0	0	0	82	39
8	11496686	T	C	9729	4563	3794	1811	26222	12567	5583	2965
8	11497458	C	T	207	99	2619	1183	10742	4696	4800	2397
8	11498149	C	T	1269	557	3279	1609	10288	5116	6013	3059
8	11498190	G	A	50	25	39	23	87	34	1226	644
8	11500792	T	A	53	25	1421	698	5582	2813	2514	1252
8	11501265	C	T	10512	4782	1512	692	7407	3242	3243	1685
8	11501401	C	T	6400	2892	4117	1584	7175	3511	4858	2281
8	11501447	T	C	24047	12630	5162	2544	20842	10009	5141	2348
8	11502053	C	T	0	0	4	2	34	15	178	106
8	11502091	C	G	204	112	4463	2237	22828	11116	4983	2536
8	11502134	A	G	0	0	27	14	1	1	396	203
8	11502515	T	C	39405	20216	2974	1490	17029	8872	2405	1192
8	11502519	G	A	90	36	1	1	33	20	120	54
8	11503289	C	G	2656	1275	5595	2622	9142	4564	4940	2468
8	11503333	G	T	26836	12669	4992	2410	35318	16700	5087	2536
8	11503979	A	G	1590	843	3726	1902	15281	7874	5248	2576
8	11504026	C	T	1	0	0	0	1	1	167	90
8	11504870	C	T	4495	2148	1719	798	2734	1354	3021	1451
8	11504919	G	T	37081	17993	3999	1889	21078	10523	3728	1860
8	11505218	A	T	12	5	0	0	0	0	68	30
8	11505266	A	C	3770	2000	965	456	5022	2584	2691	1278
8	11505290	C	T	238	104	161	82	829	334	284	142
8	11513313	T	C	353	186	1904	966	1051	510	4795	2399
8	11514057	T	G	0	0	0	0	5	3	0	0
8	11514071	T	C	12697	6097	2808	1399	18915	9461	5353	2639
8	11514144	C	T	7435	3458	1376	698	26465	13042	1540	779
8	11516373	A	G	56263	30235	4846	2472	41133	20902	4310	2151
8	11516382	G	A	84	29	88	42	190	76	24	12
8	11517977	T	C	222	108	5123	2556	24795	12534	3797	1847
8	11525435	G	A	20	7	2260	1054	980	368	5743	2867
8	11526349	T	C	60	31	1921	941	7718	3917	5032	2531
8	11526375	G	A	0	0	0	0	0	0	133	66
8	11527910	A	G	2619	1222	3258	1616	12949	6559	4744	2429
8	11529281	T	C	153	62	3	0	104	48	745	379
8	11530493	C	A	17448	8597	3596	1757	22545	10950	4409	2183
8	11530503	C	T	662	306	156	75	957	465	173	86
8	11530535	A	G	35	18	1	0	17	10	567	291
8	11533384	A	G	453	263	2885	1464	13282	7132	4333	2168
8	11533401	C	T	1	0	0	0	0	0	186	89
8	11537762	C	T	157	76	4157	1957	19496	8349	3307	1573
8	11537789	A	G	157	58	4486	2157	25014	11361	3933	1937
8	11540724	T	A	313	151	4755	2318	61517	29877	4658	2238
8	11542996	T	C	6658	3284	4655	2277	17454	8691	5152	2601
8	11547147	C	T	27	12	38	9	2	0	250	136
8	11547150	T	C	21270	11599	5103	2498	25187	12636	5535	2799
8	11560316	G	C	108	56	3307	1705	16455	9009	2742	1344
8	11565087	C	A	3998	1768	2070	959	9328	4315	3447	1693
8	11570036	G	T	43	18	1015	468	912	379	2392	1215
8	11572088	T	C	225	122	4	4	66	39	662	317
8	11572284	T	G	907	477	1127	578	3758	2185	713	338
8	11574802	C	G	1279	669	3783	1867	15252	7876	5555	2796
8	11575518	A	G	5596	3157	3227	1666	18014	9426	5230	2645
8	11579802	A	G	1921	1102	3277	1658	11063	5777	5280	2671
8	11579821	G	C	3	1	0	0	0	0	72	44
8	11579954	A	G	1792	835	3743	1830	15432	8230	3266	1607
8	11579987	T	A	1	1	94	45	15	10	24	15
8	11580000	G	C	54	30	192	102	213	104	509	255
8	11580626	C	T	1053	426	2598	1118	1135	482	4872	2436
8	11582929	T	C	26155	11234	3906	1867	12608	5723	3836	1871
8	11582938	C	T	28	14	3	2	0	0	96	54
8	11582949	C	G	597	261	170	78	291	133	814	389
8	11582951	C	T	959	453	180	99	1008	482	74	42
8	11582972	G	T	19	12	9	3	3	2	28	7
8	11584425	C	T	19624	9738	4914	2451	20582	10089	5441	2744
8	11584440	T	C	802	377	285	142	641	297	1091	545
8	11584476	C	G	1857	872	3434	1770	19059	8094	2762	1381
8	11584503	T	A	587	269	3685	1756	21001	9818	5321	2717
8	11584549	G	A	59	34	1801	934	2715	1566	501	231
8	11586403	C	T	3458	1555	2111	998	7305	3322	3950	1977
8	11589383	G	T	3253	1658	2987	1489	18626	9335	3280	1638
8	11589961	T	C	668	353	592	299	1285	651	509	223
8	11590008	G	A	17771	8267	3084	1534	13608	6812	6118	3117
8	11590168	C	T	1248	297	4829	2393	31618	16981	4720	2351
8	11591136	C	A	1394	797	3632	1846	11051	5306	5237	2700
8	11594970	C	A	20876	10365	4124	2035	29221	14719	2890	1452
8	11595829	C	T	23542	9669	3578	1664	17743	7845	4203	2092
8	11595969	G	A	312	126	3156	1434	7287	3132	5354	2677
8	11596163	G	A	222	111	3574	1709	21306	9984	5480	2738
8	11599570	A	C	20302	10027	2897	1421	15811	7725	4242	2123
8	11604858	A	G	6752	3853	5509	2792	23209	11944	5498	2754
8	11605130	C	A	5212	2723	3882	1932	10354	5144	6340	3123
8	11605146	G	A	0	0	0	0	5	4	83	48
8	11606364	G	C	1549	814	1497	724	12660	6130	1157	561
8	11607352	C	T	8506	4059	4417	2157	9770	5263	4326	2134
8	11607372	T	C	18219	7438	4885	2318	25056	11428	5214	2579
8	11607377	A	G	1629	747	242	141	1100	516	1259	623
8	11607396	G	A	20561	10298	4702	2371	40594	21227	4506	2252
8	11607428	C	G	21	10	6	4	2	2	180	90
8	11607930	C	T	545	224	2821	1347	7613	3408	4169	2072
8	11607959	A	G	1401	803	4185	2147	14171	7413	5500	2706
8	11607990	G	A	1072	587	3544	1771	16484	8321	2710	1345
8	11608905	A	G	6531	2695	2765	1370	16104	8069	3814	1861
8	11609416	T	G	1410	730	3190	1562	11683	5707	5684	2891
8	11609550	A	G	0	0	0	0	0	0	91	47
8	11609593	G	A	6	4	22	15	6	4	428	193
8	11610674	C	T	7634	2637	2515	1132	14879	5466	3165	1555
8	11610686	C	T	6701	2171	2420	1100	12752	4311	3246	1586
8	11610712	C	T	9	3	0	0	0	0	82	42
8	11611043	G	A	7959	3715	1944	930	19824	9207	1869	923
8	11611345	A	G	36	21	9	3	1	1	198	93
8	11611353	T	C	4697	1732	1764	831	6538	2321	1531	773
8	11611366	C	T	7276	2920	1628	772	5444	1840	2546	1315
8	11611723	G	C	26413	11169	3253	1541	20057	8137	3601	1766
8	11611743	G	T	55933	26698	5513	2608	34505	16884	6214	3170
8	11611786	C	A	19	6	0	0	5	2	60	20
8	11611789	G	A	257	93	0	0	83	33	0	0
8	11611789	G	C	7626	3577	3780	1771	5727	2954	4507	2276
8	11612279	G	C	949	321	2810	1336	4217	1170	4954	2485
8	11612297	G	A	1600	625	2638	1253	6221	1954	5005	2470
8	11612315	C	T	2346	1069	2893	1409	9082	3767	5551	2788
8	11612381	T	C	2282	1310	4804	2407	15488	7812	5866	2916
8	11612665	A	T	16	12	5	4	25	12	370	198
8	11612698	C	A	4597	2429	2965	1503	13693	6746	3506	1734
8	11612842	G	A	22695	11055	2001	950	16872	8185	1013	502
8	11614225	G	T	1992	1038	2438	1174	8522	4080	5025	2527
8	11614469	T	C	0	0	0	0	2	1	304	147
8	11614502	C	T	2	1	43	16	529	181	777	397
8	11614510	C	G	0	0	0	0	0	0	0	0
8	11614559	A	G	1	1	0	0	0	0	61	28
8	11614575	A	G	96	34	1935	917	16767	6930	1072	566
8	11614584	G	A	0	0	93	25	1318	364	274	139
8	11614721	C	T	9	3	80	37	275	96	275	148
8	11614747	G	T	0	0	0	0	0	0	0	0
8	11614755	C	T	0	0	37	11	1	1	293	143
8	11615695	A	G	186	94	3546	1802	21760	10872	3394	1682
8	11615739	C	T	2	1	13	6	2	0	195	110
8	11616338	A	C	24420	12284	5965	2876	26944	13278	5327	2707
8	11616349	C	T	686	139	44	16	172	43	133	77
8	11616398	T	C	114	49	12	4	66	31	593	310
8	11616410	C	T	16249	7945	4103	1982	16132	7785	2828	1419
8	11616836	G	A	180	89	2658	1361	17891	9127	1311	649
8	11617240	A	T	410	192	5569	2802	30912	15644	5215	2523
8	11619163	A	G	46444	23199	4482	2183	36160	17776	3936	1992
8	11619178	G	A	244	73	24	14	82	28	0	0
8	11619205	C	G	8228	3390	1812	850	8420	3777	1205	621
8	11619948	C	G	2753	1149	1203	539	7135	3107	729	355
8	11619986	C	A	20	15	0	0	0	0	77	42
8	11619986	C	T	20576	10814	4639	2352	24339	11508	4805	2428
8	11622293	C	T	440	222	5007	2556	44517	22639	5996	2985
8	11622865	A	G	12901	6891	1941	962	17238	8867	2842	1383
8	11623212	C	A	15578	7130	2578	1227	30220	13682	4436	2212
8	11623236	A	G	26614	11972	3846	1962	38212	18585	5049	2491
8	11623456	C	T	6580	3330	4694	2429	33720	17102	5588	2859
8	11625801	C	G	150	59	7	2	36	10	185	98
8	11625808	C	T	13894	6348	2636	1297	24554	12420	1798	861
8	11625846	C	A	2129	1075	711	343	2983	1403	1581	733
8	11626633	C	T	5233	2724	3027	1506	9329	3920	3106	1491
8	11628129	A	C	110	51	1708	872	8344	3953	2450	1207
8	11628162	G	T	104	57	1754	816	5608	2258	1890	934
8	11628172	C	T	47	29	1409	621	2915	1090	1346	644
8	11628332	C	G	2	2	8	4	6	3	435	219
8	11628375	T	A	172	74	3358	1619	27434	12193	3353	1694
8	11629241	G	A	28581	14933	4551	2268	39097	20035	3458	1751
8	11629365	G	T	2	1	5	3	27	15	477	225
8	11629367	A	T	221	113	2961	1565	24919	12792	1735	874
8	11629374	G	A	2	2	30	14	43	18	89	45
8	11633914	C	A	84	47	68	37	185	90	269	142
8	11633964	C	T	110	48	31	18	65	34	548	315
8	11634763	A	G	16	8	15	6	14	5	117	62
8	11634809	A	G	6245	3205	5437	2710	23728	12159	4698	2429
8	11634818	T	G	7	4	0	0	0	0	72	36
8	11635569	T	C	189	112	3336	1724	13566	7476	4568	2248
8	11635616	A	G	125	63	2194	1103	4679	2334	1640	821
8	11635904	C	T	59	22	578	290	1159	548	1874	920
8	11635927	G	A	145	47	1009	483	3665	853	991	502
8	11635946	T	C	671	371	3913	1912	15278	7607	6537	3321
8	11636017	G	A	1198	567	939	458	5876	2929	1006	507
8	11636862	T	C	43630	21157	4961	2514	41802	21169	4911	2463
8	11636870	T	A	512	219	5	4	44	24	357	173
8	11636884	T	G	43346	21749	3167	1601	31309	15392	3180	1551
8	11636902	C	A	20602	8362	1388	620	13873	5801	982	498
8	11636910	C	T	413	173	61	24	28	13	141	71
8	11636922	A	G	19373	7458	1459	631	12454	4859	977	493
8	11636933	C	T	18023	7169	1393	620	11361	4379	991	510
8	11638244	A	G	486	274	566	293	1057	557	1859	946
8	11639991	C	T	2527	1275	3378	1692	17236	8482	4792	2387
8	11640036	T	G	2	0	0	0	0	0	0	0
8	11640182	G	A	30	11	595	286	665	279	2056	1014
8	11641407	C	T	11725	6061	3319	1563	19777	10058	2724	1385
8	11641824	T	A	1165	608	584	281	1060	508	1931	984
8	11641871	T	C	33335	17701	6056	2996	27669	14273	6286	3113
8	11643915	G	A	1255	510	1886	856	7851	3566	2298	1109
8	11644821	C	T	3031	1592	1699	774	6545	3240	953	459
8	11645557	G	A	480	163	53	23	1181	296	283	140
8	11645572	A	G	18	7	0	0	6	2	326	164
8	11646914	C	G	1180	562	237	120	853	382	263	130
8	11646934	C	T	52050	25735	5613	2657	52768	25657	3663	1672
8	11646943	C	G	0	0	0	0	0	0	0	0
8	11648590	C	G	117	62	2408	1212	10982	5557	5634	2828
8	11649359	A	G	62	44	2920	1539	1772	1031	6985	3461
8	11651542	T	C	6	4	0	0	0	0	203	99
8	11651546	A	G	11	4	0	0	17	5	285	131
8	11651547	G	A	346	183	476	227	1201	557	169	77
8	11651553	C	T	4359	2428	2283	1116	17980	9216	2206	1116
8	11653120	T	C	2	1	8	5	3	1	34	18
8	11653134	T	C	2	0	0	0	2	2	64	39
8	11653150	T	C	763	348	1468	753	6009	2948	1573	684
8	11653152	A	G	213	139	384	203	1720	893	110	65
8	11653155	C	T	1333	565	2314	1213	9051	4401	3256	1546
8	11653821	A	C	2457	1061	1196	585	7743	3795	1002	532
8	11653825	C	T	12383	6322	5805	2920	27560	13728	5918	3036
8	11653849	C	T	3255	1480	1500	748	7211	3125	1202	614
8	11654747	C	G	7	4	0	0	5	1	280	123
8	11654796	G	A	20734	8902	4133	1972	17833	8611	5373	2702
8	11654824	T	C	79	35	72	33	17	8	214	106
8	11654839	A	G	0	0	0	0	2	0	39	19
8	11660362	T	C	174	87	2543	1308	22377	11053	2124	1058
8	11662865	T	G	44	31	237	120	135	71	239	113
8	11662872	A	G	4	3	64	43	19	12	117	62
8	11662885	G	A	1501	572	1867	860	6315	2593	2657	1353
8	11665512	G	T	99	57	9	4	35	13	288	141
8	11665518	A	G	19768	10896	3815	1887	18074	9190	4038	2038
8	11666451	C	T	19067	9999	4443	2345	25891	13681	4893	2365
8	11668153	T	C	3610	1757	3265	1593	15272	7621	4658	2270
8	11668164	G	A	60	26	24	9	237	84	0	0
8	11668176	C	G	0	0	0	0	0	0	33	24
8	11668179	T	C	19	8	9	4	5	3	423	198
8	11669440	G	C	1330	704	3589	1833	20270	10625	4533	2243
8	11669453	A	G	4	2	41	18	12	8	263	129
8	11670272	T	C	123	65	1646	794	18526	9314	2739	1324
8	11670281	G	A	20	15	384	182	5406	2180	506	244
8	11670290	T	C	1	1	3	1	23	11	325	168
8	11670932	C	T	86	42	1613	785	1008	479	4048	1980
8	11676964	T	G	68	29	1199	575	3317	1658	2370	1231
8	11676994	C	A	85	40	1319	601	2017	862	2412	1170
8	11676996	A	G	84	39	1354	593	1930	793	2631	1266
8	11680468	A	T	15	4	1420	707	1425	691	3360	1664
8	11681825	C	T	2074	926	5247	2477	26092	11331	5816	2911
8	11681838	T	C	1611	658	4561	2241	18388	8421	4693	2402
8	11684463	A	G	9780	5170	6344	3156	40738	20424	6141	3115
8	11686089	T	C	242	119	3241	1556	20840	10581	2740	1352
8	11686466	C	G	5	3	11	6	5	1	383	194
8	11686487	T	G	15	11	0	0	25	14	591	299
8	11687123	C	T	19	8	10	7	16	7	168	67
8	11687159	G	A	7755	3786	5001	2426	14553	6912	5233	2576
8	11688137	A	T	644	218	390	165	1909	695	166	93
8	11688148	T	C	4913	2800	3346	1750	14154	7431	4284	2132
8	11688158	A	G	13	6	0	0	2	1	110	53
8	11688485	A	C	3695	2028	3801	1881	15912	8105	6010	3001
8	11688490	C	T	16	7	36	14	83	23	167	88
8	11691142	G	T	18993	9391	4501	2225	19620	9988	5207	2656
8	11691145	G	A	3204	1365	716	336	5270	2449	507	223
8	11691310	T	G	806	348	2300	1103	9071	3846	5419	2715
8	11691330	T	C	9	3	14	9	34	18	587	317
8	11692824	G	A	44	21	23	9	6	3	40	18
8	11692831	C	G	27	17	3	2	25	9	180	91
8	11692841	C	T	15687	7604	4643	2331	17622	8819	4477	2317
8	11692854	C	T	100	53	71	31	93	43	320	163
8	11693048	A	G	373	228	880	424	3339	1813	2186	1085
8	11694604	G	C	4448	2044	4380	2173	10329	5073	4685	2379
8	11694641	C	T	901	285	104	40	864	211	112	66
8	11694650	C	T	7993	3684	1606	764	16914	8051	1239	580
8	11696339	A	G	2	1	3	0	139	74	494	231
8	11696352	T	C	659	400	7492	3726	56819	29849	6124	3035
8	11696394	C	T	5	2	34	16	50	26	171	95
8	11698747	A	G	1000	503	2569	1299	11321	5806	2842	1439
8	11698753	T	G	1	1	0	0	0	0	74	40
8	11698790	G	C	38	26	635	340	812	451	372	165
8	11699687	T	C	7	6	0	0	1	1	282	133
8	11699707	G	T	47	18	0	0	4	0	353	199
8	11699730	T	C	16523	8682	4764	2315	15820	7858	5920	2927
8	11699947	G	C	5	2	2	0	29	15	759	389
8	11699988	C	T	3149	1610	3380	1675	30305	15083	2674	1355
8	11701160	G	C	35	22	22	7	18	8	265	122
8	11701198	G	A	4601	2467	5001	2523	14025	6859	5633	2758
8	11701933	T	C	735	416	2065	1043	9584	5046	2490	1189
8	11702006	A	T	424	204	3205	1591	32146	16205	3963	1968
8	11702277	C	G	155	83	2010	1023	15902	7895	1453	743
8	11702286	T	C	0	0	24	19	68	29	124	61
8	11702313	C	G	243	96	3545	1696	15619	6441	3348	1657
8	11704650	C	T	233	105	18	8	101	60	1028	513
8	11704655	G	A	42	21	14	3	4	0	119	54
8	11704667	G	C	0	0	0	0	0	0	0	0
8	11706229	T	C	29322	12970	6106	2882	41362	20168	5655	2779
8	11713852	A	G	19411	10538	5056	2504	24996	12590	6527	3261
8	11713894	G	A	141	72	80	45	471	221	74	37
8	11718528	T	C	3507	1863	5808	2910	16882	8671	6768	3392
8	11722125	C	T	45409	21962	5277	2517	19208	9123	6388	3238
8	11722127	G	A	325	144	164	80	65	31	40	15
8	11735631	A	G	4248	1810	4154	1970	11774	4930	5741	2857
8	11735641	C	A	5424	2516	4355	2129	13587	6020	5498	2706
8	11743049	T	A	192	97	3056	1567	19607	9867	3858	1976
8	11743064	C	T	30	19	468	224	3403	1538	258	149
8	11743089	G	C	1	0	39	22	51	30	95	54
8	11747232	C	T	244	107	2902	1328	32101	14551	2947	1515
8	11748623	C	G	19790	9463	4799	2582	14364	6927	6196	3069
8	11748637	C	T	83	31	73	22	97	32	97	52
8	11748645	C	T	20657	10492	4958	2544	18053	8974	6214	3125
8	11755055	C	A	345	167	4167	2085	48298	24458	3196	1641
8	11755497	A	G	43	21	5	4	32	10	311	152
8	11755513	G	A	15139	7655	3420	1701	19599	9799	3709	1817
8	11763932	C	A	1088	374	3016	1472	11855	5500	5672	2838
8	11766008	A	G	43908	20157	6001	2942	46641	21458	5005	2551
8	11766020	C	A	36501	17342	6217	3099	49027	22827	5333	2712
8	11766553	T	C	23681	8575	3806	1593	17428	6238	5063	2569
8	11780158	A	G	362	165	1937	976	9263	4220	3575	1827
8	11780175	A	C	10	6	45	21	192	85	991	473
8	11780180	A	G	280	133	2601	1124	13167	6431	3555	1749
8	11780213	T	A	16	11	229	119	583	281	286	128
8	11783007	C	T	364	191	562	247	2775	1277	2316	1171
8	11783036	T	C	3525	1895	3343	1611	20251	9673	4130	2098
8	11783073	C	T	1728	827	2355	1187	8220	3509	4317	2240
8	11793529	C	T	4359	1872	2969	1417	18479	8703	3777	1912
8	11793548	G	A	894	313	497	237	2441	951	1344	690
8	11798880	G	A	120	42	22	12	85	45	1231	613
8	11798891	G	C	0	0	0	0	2	1	88	47
8	11799618	G	A	364	173	489	257	890	402	0	0
8	11799654	C	A	2758	1245	3082	1486	16693	7771	2338	1203
8	11799671	G	A	2	0	5	2	0	0	145	75
8	11800292	G	T	271	119	34	22	34	15	874	443
8	11800326	T	C	4161	1717	746	395	5336	2344	712	377
8	11800332	C	T	29393	15694	4323	2119	32213	16632	3296	1606
8	11802426	C	T	121	53	2293	1101	16966	7915	4071	2053
8	11803154	T	C	160	75	30	14	126	60	893	447
8	11803165	A	C	663	290	271	121	3098	1388	155	70
8	11804618	C	T	811	291	634	334	2410	1164	1910	945
8	11804629	T	C	6	5	0	0	4	2	111	57
8	11804982	A	G	3186	1635	3377	1683	12933	6663	4187	2129
8	11805380	T	C	2205	1485	2593	1298	12662	6421	3901	1923
8	11805417	A	G	295	117	558	278	1923	905	803	409
8	11811544	T	C	490	254	400	179	726	361	1190	590
8	11812115	C	A	13	9	409	202	1299	556	841	411
8	11812126	G	A	34	11	491	192	1157	450	1559	786
8	11812135	C	T	142	84	3489	1700	16419	7952	3966	1997
8	11812151	G	A	20	13	478	239	2138	1149	409	207
8	11816311	G	A	4232	1937	4175	2006	15181	6957	5747	2948
8	11818364	C	A	1334	616	3787	1805	5681	2642	7252	3648
8	11819165	C	T	36045	17679	5801	2751	32609	15677	5981	2997
8	11819198	C	G	46	23	24	7	20	7	114	46
8	11821439	G	C	18219	9579	5747	2852	40588	20639	5819	2988
8	11823332	T	C	57	30	1518	726	4812	2567	2867	1401
8	11824956	C	T	239	119	4299	2096	31938	16100	5048	2527
8	11824998	G	C	0	0	0	0	0	0	115	57
8	11825176	G	A	915	328	839	402	5242	2238	1653	795
8	11825183	G	A	2895	1396	2160	1094	13948	6935	2681	1357
8	11825770	T	G	154	63	38	18	62	30	703	342
8	11825774	T	C	10676	4980	3415	1734	17416	8901	2343	1190
8	11825881	G	C	81	22	2251	1101	6895	2921	4679	2352
8	11825896	G	A	7	6	308	162	1732	815	827	389
8	11828189	G	T	0	0	0	0	0	0	133	68
8	11828200	C	T	212	103	3757	1780	25276	11907	4035	1988
8	11829280	A	G	15	6	5	4	10	4	50	31
8	11829308	T	C	9551	4330	4045	2019	19588	10002	5610	2787
8	11830825	G	A	1353	621	2674	1367	23163	11708	3347	1716
8	11830877	T	C	1700	915	4115	2091	22443	11751	6610	3237
8	11831948	T	C	25560	12339	3986	1983	22383	11293	2624	1299
8	11831996	G	C	0	0	0	0	7	4	169	89
8	11832587	C	T	272	133	0	0	101	55	613	282
8	11832619	G	A	2861	1428	538	269	1458	678	1111	524
8	11832649	C	G	76	38	39	20	82	38	304	127
8	11833262	G	A	611	273	2355	1122	8373	3858	3182	1607
8	11835674	G	A	5	2	0	0	0	0	261	138
8	11835712	A	G	11339	5582	4294	2137	12028	6043	3920	1988
8	11836308	G	A	0	0	0	0	6	1	42	26
8	11836318	C	A	131	69	3137	1494	9391	4105	5718	2866
8	11836347	A	G	0	0	0	0	0	0	0	0
8	11836356	C	T	13	8	371	192	227	111	884	472
8	11836622	C	T	2651	1295	2704	1303	18771	9317	2766	1383
8	11838932	A	G	123	71	3167	1579	16394	8753	4003	1992
8	11838938	T	C	0	0	13	8	14	8	437	220
8	11838978	A	G	14	9	512	294	513	314	1634	830
8	11839963	G	T	211	84	0	0	132	68	756	363
8	11839997	G	A	15316	6424	949	441	12151	5035	1008	493
8	11840011	A	G	12731	6177	986	482	9625	4649	2070	1030
8	11840029	T	C	22	6	24	12	0	0	64	32
8	11840071	C	T	3186	1644	719	354	3948	2014	1971	990
8	11840551	G	T	87	36	4	4	37	17	807	402
8	11840575	G	A	213	92	19	10	188	81	809	402
8	11843758	G	A	8638	4462	5089	2539	22756	11392	3366	1663
8	11845245	C	T	2	2	5	3	37	17	110	54
8	11845310	G	T	586	287	2659	1284	12880	6110	4768	2376
8	11845324	T	G	40	25	573	284	3095	1300	851	447
8	11845417	G	T	314	144	3592	1812	33877	17504	3499	1776
8	11846446	AT	A	0	0	0	0	0	0	0	0
8	11846447	T	C	0	0	0	0	0	0	81	37
8	11846482	A	C	1150	602	1129	595	3684	1962	1573	798
8	11849747	T	C	1790	970	699	391	6762	3535	517	255
8	11849751	T	C	10027	4837	3746	1784	24457	12017	5183	2661
8	11850317	C	G	0	0	0	0	9	4	24	9
8	11850320	G	C	248	133	3906	2049	41832	22079	4416	2176
8	11850340	G	A	0	0	58	14	546	133	0	0
8	11850441	A	G	60	31	16	8	56	28	748	356
8	11850451	A	G	9138	4928	4128	2054	25977	13094	4165	2038
8	11850495	A	C	3069	1513	4003	2066	8129	4293	4617	2304
8	11850995	G	C	19485	11451	4325	2139	36366	15882	4702	2417
8	11851013	G	A	76	39	21	6	77	43	307	157
8	11851013	G	T	66	35	13	7	39	18	519	284
8	11851156	T	C	10406	6251	3586	1877	17077	9598	5000	2563
8	11853596	A	G	3109	1846	3303	1699	22432	12100	4097	2080
8	11856583	G	A	5775	3298	2990	1475	4490	2474	4036	1966
8	11856586	A	G	760	329	589	286	677	329	1236	621
8	11856595	T	G	14	8	44	20	2	1	238	126
8	11857317	C	T	4432	1947	3354	1566	12464	5718	4335	2165
8	11859851	C	A	3205	1680	2150	1038	12071	5686	3050	1561
8	11860625	C	T	33	10	1577	728	3661	1820	3588	1818
8	12237145	C	A	0	0	0	0	9	2	306	125
8	12545599	C	G	3	3	0	0	0	0	30	9
8	12545638	A	C	9068	4009	3219	1469	23199	10144	5595	2762
8	12545680	C	G	11	7	38	21	0	0	0	0
8	12551120	C	T	959	478	451	244	1545	653	1597	816
8	12551156	C	A	17861	8423	3665	1698	21700	10241	4345	2207
8	12551164	G	C	84	33	20	8	8	4	373	203
8	12551176	C	A	16	5	0	0	0	0	100	51
8	12559313	T	C	1279	747	1275	647	4773	2578	1223	596
8	12559315	C	T	247	116	373	188	1005	438	219	98
8	12559475	G	A	29	9	391	197	16	9	1969	1021
8	12568032	G	A	9	5	46	22	59	31	468	233
8	12568073	G	A	420	226	95	41	816	468	642	325
8	12568108	G	A	222	71	18	10	219	72	55	26
8	12569755	G	A	0	0	0	0	0	0	24	9
8	12569777	T	C	2229	1038	1924	935	8320	3852	1076	582
8	12569798	G	A	179	72	42	22	599	269	734	354
8	12570172	G	A	94	57	23	18	19	7	728	388
8	12570198	CGAG	C	6	2	52	24	5	0	66	37
8	12570199	G	A	13867	6433	3155	1413	14340	6927	4541	2308
8	12577657	C	T	135	79	4153	1952	23386	11116	4515	2231
8	12579099	A	G	9	2	4	1	0	0	50	19
8	12584092	T	C	114	73	3805	2059	8948	4849	4766	2417
8	12589179	C	A	6103	2818	3882	1819	28481	13032	6036	2916
8	12590412	T	G	1377	733	754	352	4819	2459	613	300
8	12590814	A	G	53	24	631	293	886	384	2928	1425
8	12593015	G	C	18	8	5	3	0	0	65	24
8	12593045	A	G	8764	4557	1016	503	5747	2883	2525	1291
8	12596260	C	T	142	74	51	23	51	27	894	461
8	12596926	A	G	0	0	1	1	0	0	0	0
8	12596949	A	G	2290	1191	2120	1033	13898	7261	3587	1797
8	12598132	A	C	3298	1778	1675	876	5970	3134	3457	1704
8	12598188	T	C	211	112	1889	975	4331	2355	3969	1976
8	12600596	T	C	14	10	388	195	137	67	1713	856
8	12600606	T	A	112	53	754	381	651	168	985	490
8	12600622	C	T	141	65	1133	585	936	591	3205	1623
8	12602181	G	C	744	258	589	287	2591	1007	1081	524
8	12602231	T	G	1180	709	715	384	3900	2119	653	314
8	12606597	G	A	1	1	14	5	0	0	82	40
8	12606751	C	T	0	0	7	4	2	2	42	17
8	12606760	T	C	1319	698	1921	980	6990	3888	3827	1948
8	12608598	C	A	0	0	0	0	12	3	151	88
8	12608637	G	A	82	43	101	55	110	53	218	107
8	12608643	T	C	1257	564	851	411	4126	2086	516	257
8	12609188	C	T	65	44	1703	841	4956	2572	3481	1545
8	12614463	C	T	1158	683	678	340	1984	994	1158	587
8	12614901	T	C	95	60	2297	1196	3853	1868	4312	2122
8	12614908	T	C	163	74	1193	617	3048	1545	2360	1149
8	12615440	T	A	110	52	1848	858	11321	5378	3820	1855
8	12617155	A	G	350	184	2940	1391	12483	6175	4585	2300
8	12617888	A	G	1124	660	3265	1777	8216	4934	6345	3234
8	12622494	T	G	6007	3488	1712	832	7752	3879	1693	831
8	12623463	G	A	204	108	5152	2620	17184	8805	5521	2740
8	12623671	T	C	32250	15544	7047	3579	40183	20042	3221	1641
8	12626736	T	C	8332	3575	4570	2177	23222	11474	5448	2722
8	12626760	T	C	12	2	17	9	0	0	197	96
8	12627367	A	G	278	106	2949	1415	4565	1760	5670	2824
8	12627373	G	T	348	159	3244	1593	5529	2278	6051	3062
8	12627615	G	A	2066	1116	1511	706	8909	4167	4233	2150
8	12628089	C	T	134	69	40	20	58	26	827	420
8	12628115	C	T	478	224	155	77	1006	452	503	250
8	12628191	G	A	72	34	22	11	145	70	597	307
8	12628197	G	A	70	27	57	22	132	47	0	0
8	12630134	C	T	50	18	2860	1330	1575	693	7089	3523
8	12631221	C	G	0	0	0	0	0	0	32	15
8	12632903	G	T	1685	799	3916	1896	24319	11763	5826	2981
8	12633235	T	C	4980	2753	1708	823	4365	2245	4158	2028
8	12638247	T	G	67	33	2427	1039	2907	1269	5392	2347
8	12639044	A	G	1398	824	4073	2037	10714	5760	6659	3318
8	12646688	C	A	0	0	0	0	0	0	130	60
8	12646730	G	A	6	2	13	7	66	37	37	18
8	12652105	T	G	162	96	2743	1302	4364	2248	5393	2657
8	12652121	G	A	0	0	14	5	0	0	75	36
8	12653386	T	C	0	0	0	0	0	0	0	0
8	12653386	T	G	1	1	0	0	0	0	204	98
8	12653432	A	G	308	182	742	376	2917	1469	371	183
8	12653448	T	C	14	11	144	87	159	80	288	147
8	12656209	A	T	4134	2077	2109	1035	12348	6098	3156	1578
8	12656244	A	C	6	2	0	0	7	5	243	115
8	12656245	G	A	4	2	0	0	7	5	205	92
8	12656253	A	G	24	11	71	30	20	15	380	185
8	12656883	C	T	98	47	9	4	17	9	651	268
8	12656883	CTT	C	0	0	0	0	0	0	64	35
8	12656932	A	G	1522	691	2350	1198	3300	1606	1814	934
8	12659585	C	T	177	104	329	159	816	340	565	275
8	12659590	G	A	105	65	132	50	515	227	1020	489
8	12659904	G	A	76	32	143	78	907	450	937	472
8	12661835	C	T	1656	739	3514	1666	8912	4236	6784	3405
8	12662122	G	C	0	0	0	0	5	2	275	133
8	12662159	T	C	155	94	2118	1098	13727	7408	3493	1812
8	12662941	C	T	16	6	0	0	22	9	234	115
8	12663053	T	C	6339	3254	4492	2215	18152	9430	6518	3257
8	12663064	A	G	3040	1430	2680	1312	10231	4599	3231	1653
8	12663081	G	A	1	0	0	0	0	0	110	62
8	12663249	G	A	19	12	3	3	16	10	547	283
8	12664062	G	A	11698	4740	4591	2261	31054	14108	6756	3390
8	12664313	G	T	2	1	52	22	17	5	407	215
8	12664317	A	T	810	342	4173	2010	13950	5399	6429	3024
8	12664341	G	A	18	10	9	3	0	0	98	53
8	12667357	C	T	1148	592	1811	891	8009	3900	4094	2050
8	12667362	G	A	2	0	18	5	28	11	344	176
8	12667421	T	C	772	399	2663	1370	13749	6467	4219	2103
8	12667428	A	T	569	291	2696	1389	12955	5822	3003	1482
8	12667804	G	C	46	27	1423	706	3978	1900	4515	2260
8	12671176	A	G	172	81	93	45	792	401	1052	534
8	12673601	T	C	2612	1223	4970	2470	21706	11285	5601	2785
8	12673631	C	G	28	16	60	33	163	75	286	137
8	12673698	A	G	13243	6770	2669	1319	14075	7151	4393	2197
8	12673930	C	A	0	0	0	0	0	0	43	19
8	12673958	A	G	131	65	2022	1032	7700	3971	4354	2204
8	12674585	C	A	6352	3243	3494	1713	6738	3406	6912	3497
8	12674589	T	A	153	95	73	32	182	77	1151	584
8	12675934	C	T	59	25	98	51	27	11	281	132
8	12675943	G	A	29	18	49	26	46	22	519	262
8	12677424	A	C	56489	30709	5422	2831	33429	17650	5621	2756
8	12677453	G	C	411	210	104	54	52	27	283	130
8	12678232	G	A	319	162	461	243	2696	1312	835	421
8	12678253	G	T	46	15	114	52	29	11	281	140
8	12678315	T	C	5	3	67	35	136	76	890	460
8	12679548	G	T	1685	628	716	371	1288	600	343	182
8	12679589	A	G	20830	10935	5557	2759	31145	15462	6457	3122
8	12679749	T	G	5058	2666	4089	2135	12354	6494	6672	3244
8	12680989	C	T	1290	566	3557	1693	9489	4584	7233	3578
8	12681060	G	A	100	54	95	42	346	182	616	294
8	12681438	T	G	272	147	733	343	2336	1229	1556	786
8	12681697	A	G	0	0	0	0	16	3	61	31
8	12681715	A	G	1894	1087	2297	1145	8088	4285	3714	1843
8	12683055	A	G	130	74	2039	984	2368	1424	3996	1961
8	12683055	A	T	0	0	0	0	13	12	0	0
8	12683585	C	A	13167	6750	4424	2148	21360	10874	6899	3439
8	12683628	G	A	7	2	1	1	0	0	127	63
8	12685409	G	A	12	5	32	15	27	10	290	145
8	12685435	G	T	795	367	3836	1944	22701	11487	4466	2196
8	12685439	C	G	0	0	0	0	30	9	115	56
8	12685986	T	C	0	0	16	5	14	5	281	149
8	12686004	A	G	964	492	2993	1440	10352	5327	5414	2679
8	12686438	T	G	380	247	1782	897	3428	1783	3505	1790
8	12687258	T	C	222	144	438	243	1107	615	302	157
8	12687292	A	G	5484	3064	3766	1954	16616	8992	6859	3448
8	12687334	C	G	2	2	6	3	6	4	131	69
8	12687383	C	T	1306	645	48	26	1022	505	813	420
8	12687410	G	A	1904	459	65	18	887	231	76	41
8	12687416	C	A	27	14	0	0	0	0	76	40
8	12688467	G	C	75	31	1267	549	4314	2074	4065	2034
8	12688558	A	C	2085	1214	2206	1068	9985	5340	4812	2448
8	12688607	T	C	10	8	38	24	17	9	161	77
8	12689689	C	T	86	31	30	13	97	46	432	203
8	12689733	G	A	0	0	2	1	0	0	96	47
8	12690110	G	T	29570	15706	5712	2700	48652	24232	5765	2861
8	12690135	G	A	1648	854	646	345	2628	1065	184	96
8	12690464	G	A	11545	5201	3581	1737	22046	10644	5097	2579
8	12691864	T	C	107	67	271	129	1057	463	912	474
8	12691871	T	C	1090	590	1846	923	8069	4337	4583	2264
8	12692084	T	C	17862	9118	3089	1519	18124	8519	4256	2155
8	12692122	G	T	12033	5280	4031	1881	10514	4926	5868	2930
8	12692587	T	C	2573	1420	3453	1731	19056	10457	5957	3021
8	12694220	A	C	142	84	72	38	584	313	773	388
8	12694231	T	G	6	3	0	0	0	0	71	36
8	12694274	G	A	46	18	90	44	316	144	832	422
8	12694291	C	G	980	428	2084	1046	5144	2021	3030	1553
8	12695164	T	C	10	5	4	4	2	2	401	195
8	12695169	C	T	613	267	593	281	1409	455	790	397
8	12695190	T	C	3954	2134	3612	1806	10816	5838	7008	3418
8	12697557	T	C	273	159	820	425	1285	675	2220	1201
8	12698580	T	C	127	58	1207	606	2401	783	1278	611
8	12698586	G	C	138	69	1211	612	2758	950	1309	637
8	12698615	C	T	1	0	10	6	38	21	544	285
8	12701140	C	T	666	356	2662	1302	6048	2935	5705	2841
8	12701924	C	T	1104	505	2505	1246	12159	5903	4137	2102
8	12703239	G	T	307	97	1698	786	1672	617	4474	2267
8	12703263	A	G	401	212	665	347	2361	1292	1769	851
8	12703281	G	A	79	48	224	122	420	200	269	143
8	12703642	A	C	5	4	2111	1030	51	31	6817	3306
8	12705545	G	C	1152	694	3484	1839	3575	1917	5887	3027
8	12706109	A	G	21	10	126	73	85	53	185	98
8	12706130	G	A	186	83	499	249	750	363	2064	1063
8	12707900	T	C	4997	2589	3194	1600	19947	10374	5063	2510
8	12710913	C	T	1	1	15	10	17	8	0	0
8	12710960	G	A	305	115	3506	1674	7437	3431	6740	3356
8	12711863	G	A	651	295	3504	1788	11290	5578	6021	2954
8	12713904	A	C	304	185	661	343	2243	1191	920	438
8	12713928	G	A	4	4	0	0	6	1	493	229
8	12714425	A	G	630	289	434	233	2730	1081	637	325
8	12714436	C	T	2959	1423	1215	578	10088	4314	794	394
8	12715744	A	G	9079	4602	2849	1411	16561	8141	4124	2089
8	12715797	C	T	6332	3149	4158	1999	24095	11538	4253	2081
8	12717063	G	C	26	12	26	11	0	0	0	0
8	12717076	A	G	4397	2243	1303	722	5395	2810	4331	2073
8	12717415	C	A	6	6	5	5	0	0	154	90
8	12717445	T	C	1717	1128	2187	1182	13591	7609	2765	1382
8	12722703	T	C	159	89	3357	1626	4018	2029	5053	2514
8	12723244	A	G	1	1	0	0	0	0	0	0
8	12723282	T	C	2514	1328	1609	845	5913	3017	2078	1051
8	12723320	G	A	912	457	1138	598	2133	1083	1736	868
8	12725963	C	T	108	66	306	161	287	156	470	229
8	12726013	C	T	2829	1465	2010	989	7557	3715	1191	599
8	12726015	C	A	3012	1373	1680	808	7351	3338	2062	1007
8	12726042	T	C	8	5	0	0	2	2	167	76
8	12726062	T	G	143	79	222	117	360	205	35	16
8	12726543	C	T	88	27	25	7	195	53	36	17
8	12726547	C	T	18025	8932	1891	951	13287	6570	3340	1640
8	12728050	C	A	6471	3384	3489	1716	10744	5538	4931	2446
8	12728085	C	A	54	21	18	6	2	2	103	46
8	12728705	T	C	4120	2204	4825	2420	25499	13271	4656	2313
8	12728914	G	T	456	220	1244	596	1714	752	2841	1422
8	12728934	T	C	12	5	3	3	15	7	378	200
8	12728971	T	C	0	0	4	1	8	3	140	63
8	12730677	T	G	704	390	1515	749	4670	2433	3987	1977
8	12732754	T	G	7116	3614	4179	2088	21408	11239	5060	2492
8	12732798	T	C	1191	562	1422	721	2332	1189	3588	1774
8	12733040	T	C	77	30	0	0	0	0	78	43
8	12733077	C	T	32343	14048	1984	905	11102	5226	2533	1254
8	12733098	C	T	48	15	13	6	22	8	224	110
8	12733105	T	C	20530	8972	1756	822	8899	3744	3492	1757
8	12736387	T	C	11791	6143	1956	981	9024	4635	3038	1445
8	12738366	G	A	12	4	95	38	314	153	1471	737
8	12739085	A	G	40	21	1021	523	818	435	3092	1538
8	12740417	G	C	0	0	0	0	0	0	38	15
8	12740446	A	G	2644	1649	2960	1486	17244	9061	1691	881
8	12740486	G	A	2	1	1	1	58	35	245	119
8	12746644	G	T	6	3	0	0	0	0	0	0
8	12746660	C	A	319	127	353	167	1309	571	478	246
8	12746663	G	T	5038	2329	3165	1617	16226	8051	4231	2068
8	12749178	C	T	0	0	30	15	0	0	65	34
8	12749706	G	T	5414	3008	4544	2170	29136	15589	4122	2079
8	12751157	T	C	462	268	2409	1127	6452	3248	2360	1176
8	12752944	G	A	3	1	0	0	0	0	123	26
8	12754267	G	A	477	233	1671	828	3504	1699	4784	2428
8	12754856	T	C	1434	593	2313	1122	8139	4107	5825	2941
8	12757734	C	T	6	3	11	4	0	0	31	12
8	12757746	A	T	17	6	0	0	0	0	104	56
8	12757783	A	G	7511	3924	2685	1310	10572	5326	5386	2638
8	12758404	A	G	3095	1618	1058	582	3152	1613	2473	1309
8	12759587	G	A	119	35	1435	580	134	53	4428	2227
8	12768021	T	G	209	118	3293	1612	9583	4984	5957	2902
8	12768749	T	C	3	3	0	0	0	0	30	13
8	12769518	C	T	1730	633	2021	956	7608	3333	5146	2577
8	12770006	G	A	1724	774	2077	1033	8675	4175	5975	3066
8	12770339	C	G	7	4	12	6	7	4	692	347
8	12770379	C	A	5	2	0	0	8	4	66	36
8	12772901	G	A	1333	640	3156	1553	12027	5670	6591	3295
8	12773301	C	T	23346	9902	3516	1690	19081	7197	4491	2280
8	12773322	C	A	26415	11611	2685	1291	22921	9667	2075	1030
8	12773349	T	C	26684	11646	3109	1486	23046	9611	2116	1066
8	12773958	T	C	10901	5613	5411	2683	30968	15476	6375	3190
8	12773973	C	T	3	2	4	3	0	0	36	19
8	12777105	G	T	110	44	2468	1176	2091	809	6245	3055
8	12779403	G	A	419	193	3818	1936	11831	5784	6533	3352
8	12782697	T	C	851	492	1137	553	3079	1522	1895	931
8	12786564	C	T	1891	971	4021	1882	25334	9451	4758	2333
8	12786594	T	C	3858	2117	4629	2246	29536	13554	6663	3350
8	12792345	C	A	200	67	426	195	754	256	1975	987
8	12792352	C	A	2511	1195	4821	2363	16142	7730	6056	3042
8	12792352	C	T	0	0	0	0	0	0	0	0
8	12794910	G	T	53	21	2	2	34	17	811	371
8	12794947	A	G	9240	4580	4146	1979	22387	11096	4539	2293
8	12794985	T	A	1464	817	1517	790	2117	1049	2961	1466
8	12800014	T	C	4456	2373	4266	2028	24259	12035	6345	3173
8	12800131	A	G	1517	889	441	231	2656	1441	757	362
8	12801409	C	T	152	74	529	220	1311	604	619	298
8	12804067	T	G	2260	1184	4736	2263	13659	6110	4941	2469
8	12804075	T	A	40	23	33	10	80	32	1011	492
8	12804101	G	A	4150	2372	5095	2492	24834	12054	5246	2653
8	12804117	T	C	187	71	596	310	1134	540	619	329
8	12807043	C	G	224	102	30	14	74	28	753	379
8	12807061	T	C	10091	4688	4547	2226	17703	7267	4003	1999
8	12808595	T	C	5079	3048	4747	2481	28577	14881	4751	2318
8	12811152	T	G	2998	1465	2959	1449	16770	8269	5499	2811
8	12811247	C	T	1949	958	807	391	3186	1510	1131	593
8	12812355	C	T	18	8	68	37	221	116	34	14
8	12812954	C	T	1895	865	3344	1651	8969	4308	5570	2862
8	12812993	T	C	1365	726	789	395	1956	1042	860	414
8	12813018	G	C	3517	2066	2072	1007	4902	2095	3259	1638
8	12813097	G	A	10	2	9	4	93	35	247	121
8	12813524	C	A	12378	6045	4216	2161	16873	8492	5166	2629
8	12813557	G	C	42	13	3	2	5	1	295	153
8	12813596	C	T	9958	5114	4207	2073	18232	9287	5542	2822
8	12813625	G	A	12	6	13	4	0	0	71	37
8	12814143	G	A	1300	386	1693	810	4503	1924	3861	1939
8	12814187	T	G	58	26	415	194	432	226	455	220
8	12817498	G	C	3217	1011	1312	642	5773	2437	1224	590
8	12817506	G	A	13420	5787	5047	2527	24377	11560	5540	2746
8	12817882	A	C	5574	3017	4666	2416	24939	13223	4943	2477
8	12819408	C	A	11128	5111	4275	2072	24552	10492	3518	1780
8	12823663	C	T	0	0	5	2	19	9	73	36
8	12823671	T	C	216	128	2310	1254	10193	5670	3808	1911
8	12823691	C	T	0	0	11	3	13	5	313	146
8	12824139	G	A	0	0	22	14	7	2	392	195
8	12824163	G	T	8	5	5	4	25	12	478	233
8	12825211	C	G	213	126	2652	1322	3281	1643	5782	2948
8	12826036	T	A	387	167	2105	1001	5936	2914	3810	1955
8	12829004	T	C	0	0	0	0	0	0	123	56
8	12829007	A	G	655	333	4133	2219	10017	5202	5517	2754
8	12829038	C	A	694	271	3275	1466	15031	6307	5428	2678
8	12829054	A	G	2	0	15	10	12	7	431	210
8	12830192	T	C	17	6	4	1	18	10	309	172
8	12830238	G	A	609	289	176	81	1736	790	111	55
8	12831038	G	A	2264	1049	2220	1023	7542	3401	1971	956
8	12831931	C	A	9	5	21	17	177	104	0	0
8	12831931	C	T	4978	2922	3357	1741	20649	9347	6258	3148
8	12831941	C	T	3578	2010	3286	1585	15121	6238	6554	3314
8	12832522	C	T	5101	2116	2295	1034	11507	5043	5113	2476
8	12832636	T	C	1487	699	3629	1757	14716	7353	6658	3347
8	12832676	G	A	323	131	2318	1063	6364	2964	6196	3144
8	12834194	C	T	4807	2540	3798	1846	15595	7428	4190	2102
8	12834320	G	A	6251	3299	5541	2487	25387	11433	5401	2782
8	12834325	G	A	4209	2472	4024	1856	18468	8153	4063	2086
8	12834362	C	G	3172	2247	4158	2068	13994	7390	4208	2115
8	12834365	A	G	365	152	454	248	2112	1002	382	199
8	12834409	T	C	414	194	2854	1437	19191	10145	5326	2666
8	12834573	C	T	204	59	1106	512	3937	1021	1047	513
8	12834600	G	A	232	66	942	451	4582	1522	1219	615
8	12834660	G	A	221	106	324	171	302	181	0	0
8	12834706	C	A	4978	2393	1418	713	5622	2650	986	515
8	12834737	G	A	4246	1947	1017	481	4544	2040	556	289
8	12834768	T	G	25489	13554	7087	3669	50899	26642	5329	2633
8	12834781	T	C	96	32	36	19	30	18	249	115
8	12834785	A	C	83	45	14	11	41	17	0	0
8	12834804	G	A	3617	1214	1526	714	4970	2277	1146	570
8	12834807	G	C	3307	1085	1490	699	4369	2007	1131	563
8	12836424	A	G	388	259	446	236	2552	1384	573	268
8	12837011	G	A	135	60	2210	1032	1085	523	6197	2905
8	12837503	G	C	8	4	0	0	24	12	27	16
8	12837506	C	T	3611	1721	619	325	4991	2395	719	348
8	12837523	T	C	13112	6967	2699	1342	17546	8905	3389	1731
8	12840361	A	C	21052	10422	4615	2248	20793	10429	4001	2008
8	12840424	A	G	1574	757	751	385	3262	1659	698	364
8	12840739	A	G	10228	5374	4270	2119	24731	12349	4950	2446
8	12842431	G	A	3209	1283	2522	1122	12320	5521	2735	1274
8	12842463	T	C	4741	3033	1826	1157	16956	10564	408	263
8	12842463	T	TAC	15	9	303	132	21	10	976	409
8	12842463	T	TACAC	0	0	13	5	0	0	8	2
8	12842463	T	TACACAC	0	0	0	0	0	0	0	0
8	12842463	TAC	T	0	0	0	0	0	0	11	6
8	12845487	T	C	575	320	2342	1211	2672	1342	2165	1091
8	12845500	G	C	1090	374	2271	1111	3779	1137	5449	2720
8	12846907	C	A	1142	440	3619	1686	14593	6370	5193	2551
8	12846915	A	G	0	0	0	0	0	0	0	0
8	12846916	G	T	1	0	4	3	13	6	297	151
8	12847210	C	T	5161	2307	3672	1756	7627	3696	5764	2939
8	12849749	A	G	285	151	2677	1344	7366	3874	5533	2762
8	12850442	T	C	2211	1057	2292	1165	12062	5856	4564	2206
8	12850464	T	C	1087	464	536	265	3616	1687	857	433
8	12851205	A	G	5840	2818	3968	1998	24105	12273	5177	2520
8	12851241	T	C	232	115	1176	596	1712	813	580	293
8	12851669	A	G	229	104	1039	495	2437	1271	2222	1131
8	12851800	C	A	8	2	14	7	32	11	228	120
8	12851817	C	T	1533	755	3004	1565	13470	6379	5263	2587
8	12853606	C	T	770	304	430	208	1366	449	396	203
8	12853625	A	C	2605	1236	1098	572	3912	1823	1017	494
8	12855430	T	C	1057	572	3374	1720	8555	4048	6030	2981
8	12855436	C	T	770	377	2233	1163	5796	2481	4639	2279
8	12856408	A	G	1428	732	1561	786	2744	1417	2178	1056
8	12856457	A	G	2112	1161	1687	888	8221	4249	2048	1010
8	12856495	C	A	11	6	1	1	22	9	22	12
8	12857283	A	G	1799	1002	1909	967	5192	2777	2309	1127
8	12857332	C	T	30	18	12	9	1	0	138	67
8	12857337	A	T	2309	1363	2429	1209	7191	3266	4969	2464
8	12857756	T	C	297	146	1534	770	1849	995	2365	1174
8	12857798	T	C	2767	1284	1791	917	7071	3862	2748	1387
8	12858449	G	C	1703	741	789	385	2373	1186	1475	737
8	12858453	A	G	35	12	0	0	27	10	350	175
8	12858496	T	G	4	2	17	6	1	0	76	37
8	12858896	T	A	293	132	849	440	3533	1609	490	246
8	12858916	C	A	456	247	956	442	3745	1842	1160	592
8	12858936	A	G	121	50	417	176	763	288	395	204
8	12859319	T	A	4	2	0	0	0	0	69	42
8	12859332	A	G	435	259	781	397	3657	1966	1266	633
8	12859630	T	C	175	86	42	16	211	99	373	175
8	12859660	A	G	13763	7320	3961	1971	19033	9675	6036	3015
8	12859687	C	T	11	1	4	3	0	0	84	44
8	12860497	C	G	17	9	17	8	6	2	244	133
8	12860528	C	T	10029	4768	3234	1573	12302	6188	5047	2528
8	12863182	G	A	3827	1712	4230	2154	16152	8114	5084	2553
8	12863188	C	T	5467	2330	4593	2235	17076	6457	7292	3677
8	12863227	G	A	2	1	8	5	13	6	315	155
8	12865017	A	C	6	6	36	18	0	0	91	44
8	12865017	A	G	2280	1597	2659	1520	9489	5610	4182	2052
8	12865033	G	A	7	3	8	3	14	6	134	70
8	12865046	T	A	4	3	0	0	0	0	101	49
8	12866004	A	C	675	370	808	402	3910	1997	2398	1167
8	12866056	C	G	738	330	2034	1056	2356	1209	4208	2115
8	12866797	C	T	9115	4549	4246	2065	12982	6210	5714	2884
8	12867899	A	G	9	5	18	8	70	36	510	250
8	12868122	C	A	4862	2410	3275	1674	9230	4746	5784	2957
8	12869145	A	T	322	176	2308	1153	3400	1796	6002	3017
8	12869174	A	G	10	3	11	6	32	13	619	291
8	12869185	A	C	890	467	3576	1826	12112	6425	4428	2209
8	12870921	C	G	58	20	27	14	0	0	39	20
8	12870928	A	G	9231	4178	3718	1834	14544	7100	5662	2806
8	12870973	A	T	679	308	1324	655	1154	508	839	399
8	12873366	T	A	87	38	646	332	1428	688	707	337
8	12873414	G	A	154	62	932	430	3255	1577	1608	777
8	12874009	A	C	41	21	1840	936	478	282	4024	1979
8	12874915	T	G	862	483	2940	1462	10965	5496	5444	2750
8	12874936	A	G	513	199	2800	1383	5303	2329	3833	1907
8	12876533	T	G	4309	2013	3789	1921	15556	7512	5201	2646
8	12876558	C	A	9343	5035	5540	2869	28443	15078	5651	2843
8	12876568	G	A	1897	684	1392	700	5179	2191	1702	874
8	12876608	G	T	21	11	6	4	12	6	74	34
8	12877450	C	A	1022	439	3565	1731	12894	5744	6639	3289
8	12878807	T	G	15496	7109	4885	2303	18580	8289	5978	2926
8	12878830	C	T	24026	10230	5331	2512	22609	9869	3818	1887
8	12878843	C	A	5238	2674	1357	696	3516	1872	1591	809
8	12879062	T	C	1915	978	3525	1731	9920	4583	4757	2260
8	12879099	G	A	3689	1867	3386	1682	16983	8279	4730	2296
8	12879539	A	G	1787	864	2863	1395	13582	6663	5122	2550
8	12879777	C	A	323	124	2212	1059	4514	1939	5258	2604
8	12882013	G	A	0	0	9	5	6	2	255	132
8	12882049	G	C	767	360	593	295	939	397	524	236
8	12882653	C	T	7	5	2	1	0	0	34	14
8	12882687	T	G	25051	15353	4290	2169	19773	10533	5577	2859
8	12882696	G	C	4106	1343	1049	523	2530	1088	644	317
8	12884804	A	G	2752	1391	1184	611	5614	2885	2432	1248
8	12889803	A	G	2398	1262	3338	1679	12853	6695	5181	2500
8	12890357	G	A	1247	490	468	245	1473	618	319	164
8	12890377	C	A	4540	2437	2003	958	5388	2661	3182	1542
8	12890377	C	T	3	2	0	0	0	0	0	0
8	12891336	C	T	1511	820	439	211	2221	1049	340	172
8	12891342	A	G	87	32	33	17	53	26	683	346
8	12892377	C	T	690	233	100	43	341	123	839	422
8	12892386	T	A	15009	8741	3654	1820	14752	6723	4517	2297
8	12894582	A	T	210	98	3508	1716	23154	11398	4782	2256
8	12895666	A	G	9670	3945	6380	3001	55047	25194	4196	2119
8	12895695	T	C	6057	3170	3187	1561	26253	12696	3761	1906
8	12895776	C	A	547	288	319	146	970	456	1131	574
8	12895777	TCAAA	T	0	0	0	0	0	0	0	0
8	12895780	A	G	4679	2357	2598	1269	8623	4453	4514	2298
8	12897959	C	T	3963	1936	703	340	2654	1381	1961	1017
8	12898806	C	T	2126	1221	3385	1672	11650	5870	4223	2148
8	12899352	A	G	3350	1648	3218	1615	13291	6752	6263	3056
8	12899401	A	G	0	0	0	0	0	0	87	53
8	12899416	A	G	117	54	863	386	2028	961	3193	1591
8	12899419	C	T	47	20	242	99	575	171	497	257
8	12900839	TGGA	T	0	0	0	0	0	0	0	0
8	12900841	G	C	11	3	0	0	38	25	667	341
8	12900843	G	A	4919	2039	4094	2009	20640	9354	5151	2637
8	12901201	T	C	1037	516	5064	2560	5950	3154	5465	2722
8	12901208	A	C	7	6	16	7	162	83	228	119
8	12901247	A	G	2108	1062	1769	835	7108	3462	1314	688
8	12901282	C	G	20	9	1	1	0	0	203	112
8	12903846	A	G	249	143	300	160	260	133	1747	868
8	12903892	G	A	2522	1158	727	353	5522	2605	555	287
8	12904961	A	G	1	1	2	0	0	0	81	39
8	12904973	T	C	2755	1368	3550	1795	8190	4250	5396	2639
8	12907143	G	A	12476	5962	4317	2226	15361	7735	5000	2517
8	12909388	T	G	53033	26500	5478	2591	30630	15179	5521	2737
8	12909435	T	C	0	0	0	0	6	2	77	37
8	12910076	T	G	336	183	382	189	375	200	2211	1083
8	12910117	A	G	5437	3394	3937	2025	13320	7099	6658	3302
8	12910139	T	C	14	2	0	0	12	6	660	318
8	12913599	C	T	633	131	20	6	265	73	0	0
8	12916186	G	T	592	209	1182	583	5758	2580	3165	1575
8	12916205	T	C	496	151	1292	636	4561	1920	3034	1470
8	12917491	A	G	9	6	128	56	48	30	369	189
8	12917515	A	C	1608	977	4384	2280	10908	5889	4802	2405
8	12919518	T	C	2617	1371	4141	2105	10206	5325	4580	2338
8	12919529	G	T	784	345	1392	706	3414	1411	3787	1933
8	12919534	G	C	0	0	0	0	0	0	103	55
8	12922068	C	G	9219	2373	4497	2237	4012	1292	5841	2920
8	12922088	G	A	12648	3731	3972	1834	7137	2350	5663	2788
8	12922101	T	A	290	130	150	69	48	24	1067	561
8	12922112	T	G	3770	1976	939	453	4002	1915	2525	1244
8	12922147	G	T	1172	584	981	487	2421	1032	1777	875
8	12923052	C	T	50	20	208	104	101	50	1156	583
8	12923078	G	A	4	2	21	9	5	2	201	86
8	12923088	G	A	301	174	530	258	1027	484	686	356
8	12923100	A	G	0	0	0	0	14	7	86	37
8	12923120	T	A	70	26	170	90	54	22	1149	567
8	12925920	C	G	1	1	31	16	36	18	898	442
8	12926012	C	A	64	39	138	73	320	182	292	142
8	12926048	A	G	1040	530	1553	762	5580	2910	3159	1527
8	12926256	T	A	6	3	18	9	67	32	399	200
8	12926278	G	A	0	0	33	8	28	13	36	21
8	12926736	A	C	16	7	18	11	0	0	313	149
8	12926754	G	C	2620	1506	3472	1750	10448	5525	4766	2345
8	12927019	A	C	17026	8114	4471	2092	22515	10506	5607	2859
8	12927204	G	A	292	98	128	35	560	146	26	8
8	12927207	C	T	38832	17239	5509	2661	46972	21500	5209	2673
8	12929152	T	C	3428	1176	3230	1324	16775	7608	3983	2005
8	12929154	T	G	1393	623	1179	540	5722	2693	2329	1147
8	12929162	A	G	2113	987	1202	566	6091	2813	2415	1235
8	12929173	A	G	7	3	0	0	14	10	377	191
8	12930646	A	G	24851	12870	4691	2301	34659	15723	4834	2422
8	12930653	T	C	724	343	135	69	733	336	276	129
8	12930667	G	A	22262	10526	4919	2391	52718	23209	4599	2295
8	12933444	C	A	26	12	145	79	147	60	446	219
8	12933451	C	T	1456	816	4118	1941	10017	4761	5704	2901
8	12933469	T	A	3	2	4	3	17	4	433	211
8	12933568	G	A	1827	564	1441	684	5043	1655	1595	750
8	12933581	A	G	4934	2322	4221	1904	15964	7484	5462	2696
8	12933620	G	A	109	44	156	84	106	60	1355	709
8	12934944	A	C	126	70	206	112	172	93	1279	654
8	12935268	T	C	2660	1405	1628	803	10934	5656	1538	776
8	12936810	G	A	27	13	1109	508	753	285	3095	1529
8	12941709	C	A	320	124	2991	1512	4530	2186	5244	2639
8	12942510	A	G	809	358	1918	954	7494	3861	2023	997
8	12943065	T	C	10	5	1144	521	253	139	3727	1800
8	12948951	A	G	540	272	3307	1690	8466	4387	5884	2960
8	12950911	C	A	12	3	1948	1013	28	8	5084	2550
8	12953904	T	C	270	131	28	13	24	9	578	295
8	12957475	C	T	23740	11662	5701	2799	20029	10068	4896	2446
8	12959769	C	T	14474	6202	2650	1343	10985	5261	2880	1385
8	12959772	G	T	188	80	76	35	127	78	229	99
8	12962220	T	C	22743	12067	5276	2675	22053	11201	5145	2522
8	12963628	G	A	468	267	312	158	468	197	1109	565
8	12963660	G	C	13	5	1	0	37	23	144	73
8	12966382	C	A	0	0	0	0	0	0	0	0
8	12966390	T	C	97	39	142	67	115	64	411	201
8	12966739	G	A	1377	546	3139	1497	7795	3717	4716	2345
8	12969055	G	A	25297	11135	4313	2042	28266	13405	5738	2877
8	12969754	C	T	9405	5203	3371	1653	12996	6925	3969	1983
8	12972150	T	G	227	117	174	90	413	240	610	287
8	12973575	C	A	4821	2381	2339	1202	14582	6895	3835	1906
8	12977495	G	A	222	18	1229	382	1267	259	3738	1797
8	12979400	G	A	14959	7879	3008	1514	16789	8822	4334	2164
8	12979565	A	G	963	523	296	165	236	129	421	225
8	12979567	G	T	384	211	28	18	335	190	53	18
8	12979599	C	T	3943	1750	107	59	1336	619	197	91
8	12979610	G	A	34613	16157	2854	1440	20686	10456	2573	1244
8	12979637	T	C	351	191	26	17	18	12	731	358
8	12979646	T	C	148	69	40	18	20	16	448	235
8	12980647	T	G	20718	10678	3882	1949	20179	10182	5285	2702
8	12981673	G	C	137	92	848	428	734	396	2633	1262
8	12981722	A	G	4	3	0	0	0	0	64	30
8	12983664	G	T	115	76	596	296	1020	543	1476	746
8	12983710	A	C	1799	866	3611	1745	15522	7600	4581	2229
8	12984493	T	C	354	213	435	218	1288	738	1320	656
8	12984882	C	A	668	319	4243	2057	4348	2112	5217	2651
8	12984930	T	G	3343	1739	3802	1822	12702	6434	5475	2798
8	12986022	C	A	56	39	933	480	7385	3667	1088	562
8	12986585	C	T	7805	4148	3176	1604	13954	6834	3862	1841
8	12986625	G	A	402	223	822	429	760	390	874	456
8	12986776	C	A	3	2	0	0	0	0	71	38
8	12986806	T	C	8640	4505	2388	1197	18833	9285	2739	1368
8	12986817	C	T	742	290	266	141	1750	689	62	35
8	12986826	A	C	16814	8611	4321	2238	33897	16995	6016	3054
8	12988437	A	C	50	35	1121	581	3907	2058	1012	473
8	12993586	A	G	3	2	0	0	0	0	152	81
8	12993628	G	A	3579	1547	4873	2304	18414	8720	7037	3468
8	12996384	A	C	5078	2564	3575	1706	16705	8109	6570	3321
8	12997102	T	C	452	284	422	205	1936	1021	672	325
8	13000610	G	A	471	288	2456	1249	4450	2570	4006	1926
8	13000629	G	A	292	109	3074	1511	4003	1454	5041	2496
8	13002440	A	G	167	83	466	242	1376	650	395	192
8	13002472	T	C	2623	1373	2550	1296	12885	6452	3192	1621
8	13002824	A	C	6	3	1498	775	247	177	5274	2625
8	13003331	A	G	4	2	11	4	35	15	406	200
8	13007470	T	C	920	468	3426	1713	13943	7396	7088	3585
8	13007474	G	A	0	0	0	0	1	1	0	0
8	13010539	A	G	348	186	3702	1787	14607	7243	4828	2396
8	13019333	C	A	8	4	11	5	14	7	681	363
8	13019360	G	A	879	362	3538	1770	15189	6357	5770	2889
8	13019554	C	A	1155	564	2988	1504	10722	5276	6333	3081
8	13021361	C	G	1405	518	3843	1976	10069	4630	5450	2738
8	13024625	C	A	3104	1341	3487	1675	15290	7037	6138	3087
8	13024945	G	C	0	0	0	0	0	0	0	0
8	13024948	C	T	7	3	34	16	25	17	328	138
8	13025409	A	G	678	345	1841	874	6975	3249	4006	2012
8	13025438	A	G	422	199	1401	681	4933	1978	3256	1638
8	13025675	A	T	18	13	16	11	12	6	868	401
8	13025708	G	A	3093	1473	3251	1607	12667	6074	6534	3277
8	13025751	G	A	55	33	231	111	391	211	45	22
8	13027912	G	A	349	163	1655	820	1696	756	5047	2503
8	13036405	A	G	1058	586	2745	1293	7373	3849	6027	3014
8	13046015	T	C	921	522	2135	1120	10446	5787	2848	1382
8	13046807	A	G	758	361	2452	1270	13692	7533	3617	1845
8	13046854	G	A	2	1	9	4	6	4	357	178
8	13047784	C	T	22400	11157	5613	2832	25604	13264	4442	2254
8	13050887	T	G	1085	593	3319	1699	8975	4709	6158	3102
8	13052751	G	T	2276	1084	1494	739	8609	3999	2234	1092
8	13052915	A	T	272	136	774	375	3818	1873	1298	633
8	13052925	A	G	1926	1084	3599	1743	17029	8878	5483	2712
8	13054778	T	C	677	369	3541	1789	9296	5415	5734	2870
8	13055764	C	A	17	3	0	0	2	1	346	155
8	13055776	A	G	1046	673	958	469	5961	3166	1830	930
8	13055807	C	G	116	50	220	106	1160	504	412	209
8	13055845	A	G	4767	2430	4239	2102	26852	13589	5370	2650
8	13061713	T	G	8268	3895	4092	1958	30253	14804	5301	2623
8	13062363	G	A	310	165	2641	1359	7066	3560	6092	3030
8	13062394	T	C	0	0	3	2	0	0	0	0
8	13066409	C	A	344	155	2315	1089	4608	2120	6496	3307
8	13068429	A	G	48	20	2717	1391	2522	1354	6476	3212
8	13069242	G	T	3	2	25	17	19	9	267	141
8	13072131	C	T	451	172	80	27	220	108	46	20
8	13072177	C	T	17529	9050	4392	2179	20859	10382	4949	2518
8	13074136	C	T	56	30	69	38	12	7	331	164
8	13074897	T	G	526	202	1852	869	3012	1278	4080	2012
8	13074938	G	A	1939	806	2045	920	10115	4252	3825	1884
8	13075648	A	G	20	11	44	21	7	3	355	170
8	13075654	C	T	3639	1694	3836	1819	10626	5037	5738	2776
8	13080723	G	A	497	230	3679	1790	7826	3718	5232	2632
8	13081884	A	G	65	35	2	1	30	19	489	255
8	13081964	C	A	1261	709	3861	2000	16850	9322	5150	2574
8	13082745	C	A	13215	6199	4414	2120	27951	13585	5863	2928
8	13082745	C	T	121	40	56	15	350	92	0	0
8	13082751	A	G	65	22	0	0	5	3	476	226
8	13082763	G	T	44	12	10	7	17	8	95	45
8	13084143	A	G	8743	5018	4479	2326	22137	11650	4980	2535
8	13085338	A	G	126	74	3352	1701	13020	6975	6104	3038
8	13086762	G	A	5977	2871	4125	2097	11075	5330	6023	3016
8	13086780	T	C	110	60	185	95	141	78	495	254
8	13088615	C	T	35175	16491	4365	2129	26732	13096	4152	2097
8	13089647	G	T	29062	14150	5665	2807	27153	13276	5274	2596
8	13089681	T	C	31699	12737	6164	3000	14051	6344	5287	2642
8	13091606	A	G	1537	819	3929	1942	16237	8455	5923	2972
8	13095207	A	G	8722	4205	1648	799	7261	3598	2094	1032
8	13095253	G	A	4349	1591	953	455	5980	2464	1675	831
8	13095263	T	C	696	354	252	118	1987	1024	1300	642
8	13096264	A	G	15154	7679	6159	3162	28420	14970	5084	2536
8	13097120	C	T	4257	2052	4038	1921	20005	9560	5555	2794
8	13097702	G	T	4	2	0	0	8	4	26	18
8	13097749	G	A	5623	2623	4278	2030	17844	8729	4625	2310
8	13099170	A	G	31273	16952	5496	2757	32424	16978	5233	2680
8	13100245	T	C	1513	956	1933	1051	10534	5732	3541	1756
8	13102298	C	G	533	255	1529	730	5813	2746	3649	1906
8	13102298	C	T	0	0	10	4	14	10	0	0
8	13103665	G	A	16	5	14	8	24	10	162	71
8	13104854	A	T	15	10	30	17	5	4	211	107
8	13104904	T	C	1474	823	2134	1085	10495	5431	4326	2144
8	13106288	T	C	29342	13700	4355	2087	34393	16531	4095	2013
8	13106308	T	C	17540	7681	3103	1513	22628	10619	4756	2341
8	13107229	A	T	10705	5624	2996	1556	10557	4587	4600	2254
8	13107258	C	T	28571	13209	5023	2425	26242	12657	5336	2651
8	13107260	A	T	1639	689	352	165	1330	578	693	341
8	13107650	A	G	80	41	1050	518	3288	1737	744	343
8	13107653	C	T	9	3	161	90	992	511	47	28
8	13109135	G	A	405	184	1995	989	2662	1266	4219	2135
8	13109645	C	T	180	119	1664	832	1567	875	2432	1213
8	13109804	A	G	3872	2086	2383	1227	8210	4044	4690	2308
8	13109818	A	G	9431	5193	2637	1382	13461	6970	4687	2292
8	13109861	C	T	28729	12187	5701	2839	44636	22576	5259	2649
8	13109898	C	T	17	10	87	26	18	8	35	15
8	13110302	C	G	1606	687	4261	2178	14856	6626	5343	2735
8	13110866	G	A	1475	743	4419	2156	18722	9183	5524	2784
8	13110879	G	T	233	107	1030	510	2728	1117	658	321
8	13110909	G	A	69	27	252	126	488	254	525	259
8	13111268	A	T	4	3	0	0	0	0	77	39
8	13111296	C	T	317	162	883	393	4234	1851	946	446
8	13111616	C	T	3259	1635	2175	1034	10015	4753	4087	2038
8	13112925	T	A	328	165	847	428	3021	1484	2391	1179
8	13112976	A	G	3853	2055	3797	1893	20315	10123	5024	2472
8	13113010	G	C	41	28	150	79	260	140	464	220
8	13115404	A	G	635	403	1989	1036	3645	1696	3362	1637
8	13115429	G	T	1056	496	1576	735	5682	2630	2505	1225
8	13115466	A	G	567	247	933	487	1369	599	722	362
8	13116787	T	C	306	179	1147	635	2419	1354	1489	771
8	13116828	G	A	725	384	1712	854	7591	3704	2990	1483
8	13116852	T	C	1	1	0	0	0	0	65	35
8	13116866	A	C	0	0	5	4	0	0	135	65
8	13117710	A	G	2440	1257	2837	1331	8384	4127	3029	1485
8	13117733	A	G	1766	832	2675	1285	5814	2630	3054	1523
8	13118537	C	T	1289	631	3406	1681	14294	7211	4808	2397
8	13118564	C	T	190	67	927	444	1903	648	710	376
8	13120022	A	G	609	370	1519	737	4818	2498	2624	1286
8	13120332	G	A	8686	4009	4497	2188	23417	11298	6257	3160
8	13120340	G	A	28	10	52	21	16	8	368	167
8	13122310	C	T	0	0	5	2	2	2	148	65
8	13122338	A	G	474	259	3926	1978	7367	3973	5755	2819
8	13124314	C	T	658	253	3298	1617	7695	3469	6014	2996
8	13125822	T	C	3483	1893	4653	2285	26300	13132	5578	2774
8	13128670	C	A	6	2	0	0	21	8	88	41
8	13128674	C	T	6719	3353	3571	1725	13527	6345	5492	2714
8	13131656	C	A	8655	4371	3384	1673	21527	10411	4628	2358
8	13131688	G	A	89	42	27	15	263	111	102	48
8	13132631	G	A	4	1	36	12	12	2	367	186
8	13132646	T	C	276	125	326	158	1131	496	890	431
8	13132658	C	T	2414	1177	3083	1465	12983	5842	4696	2374
8	13132697	T	G	26	15	7	5	4	2	152	70
8	13132800	T	C	539	288	1000	512	2700	1399	1862	898
8	13137206	A	G	312	180	1274	650	2836	1506	2478	1266
8	13138160	A	G	745	421	2505	1207	9470	5133	4722	2380
8	13139810	C	T	852	379	3334	1624	11447	5364	5150	2583
8	13141222	C	G	138	71	1131	576	4190	2139	1585	802
8	13141271	G	A	5	4	45	19	545	242	34	13
8	13143379	G	A	4552	2480	3994	1931	15733	7808	4727	2455
8	13143966	G	T	75	30	2307	1125	1087	520	5655	2859
8	13145168	T	C	14	7	475	262	1499	775	1750	858
8	13146630	C	T	30277	15182	4937	2490	22994	11800	4144	2078
8	13147456	A	G	1	0	3	2	0	0	48	26
8	13147465	A	C	1604	842	3287	1768	12843	6950	5941	2928
8	13147657	C	T	1393	711	856	392	4634	2137	2072	1034
8	13147702	C	T	2011	880	812	390	5017	2329	2035	1010
8	13148181	G	A	363	128	807	399	2470	1073	1476	757
8	13148221	T	G	1462	920	3054	1529	13225	7032	4924	2413
8	13148253	A	G	163	84	498	254	1250	622	1002	492
8	13148377	C	T	4177	2161	1022	493	9246	4432	1726	865
8	13149535	G	T	24	7	1219	524	924	404	3381	1616
8	13149849	G	A	28	13	13	6	10	3	63	25
8	13149874	C	T	15760	8178	5035	2462	27480	13714	4804	2383
8	13149879	A	G	15	4	0	0	5	1	63	35
8	13150955	T	C	2452	1223	3466	1702	12908	6670	5381	2706
8	13151949	C	T	4	2	31	13	95	34	155	76
8	13151962	A	T	0	0	43	25	1	1	39	19
8	13153938	C	T	14301	7026	4328	2154	25959	13565	4454	2269
8	13153976	A	T	5157	2272	2085	1004	6879	3174	2453	1180
8	13154658	C	T	70	30	1194	553	8859	4019	1333	698
8	13155109	A	G	3556	1832	3765	1880	23790	11762	5846	2888
8	13155158	C	G	1098	525	3286	1604	6613	3296	5369	2673
8	13155783	C	T	38	14	13	4	11	5	171	87
8	13155789	C	T	4115	2015	1403	696	5610	2784	2002	968
8	13155824	G	C	22	7	11	4	23	8	575	272
8	13157188	A	C	1297	678	1040	523	5909	3031	2053	1023
8	13159120	T	C	13105	6254	2802	1372	15586	7864	4342	2136
8	13159150	T	A	3248	1560	871	405	4526	1950	1675	802
8	13159168	A	G	1157	458	764	344	2019	833	1228	598
8	13159803	G	A	2	1	2	1	5	3	212	101
8	13159812	T	C	172	106	898	432	3293	1659	1498	740
8	13160294	C	T	2635	1357	847	394	5308	2562	753	380
8	13160324	T	A	212	102	46	24	471	222	83	42
8	13163343	C	T	5597	1936	1651	779	3989	1531	1583	783
8	13163344	G	C	4856	1233	1183	526	4151	1550	1324	679
8	13163352	A	G	21590	11808	4969	2541	16916	9178	5700	2856
8	13164188	G	C	1	1	0	0	3	1	462	221
8	13164214	G	A	1608	785	3381	1749	17031	8336	5233	2593
8	13166179	T	C	8993	4485	3171	1660	10881	5419	5314	2673
8	13166199	A	G	9377	4533	2415	1164	7714	3849	3513	1690
8	13170527	T	G	15	8	16	8	12	7	214	109
8	13170554	T	C	0	0	3	3	0	0	140	78
8	13170751	G	C	130	67	3047	1534	5488	2767	5574	2815
8	13173084	T	C	2377	1444	1649	810	17510	9095	3252	1633
8	13173108	T	A	9	5	11	7	15	8	149	72
8	13173127	A	T	5325	2482	3752	1864	12457	6328	5248	2634
8	13173157	A	T	60	18	2	0	16	6	120	54
8	13173176	G	A	216	110	76	27	242	70	456	225
8	13173319	A	G	2176	1121	1474	727	8018	4084	2317	1206
8	13174184	G	T	7203	3445	3392	1653	24369	11570	5448	2738
8	13174228	T	C	29	10	51	28	99	39	660	352
8	13174242	G	A	9	4	9	2	29	10	483	262
8	13174787	G	A	835	341	2740	1414	5903	2951	5018	2521
8	13174818	C	T	39	19	205	97	248	82	538	285
8	13174945	C	T	88	38	2600	1266	1504	678	5399	2673
8	13175962	G	A	33	17	19	12	31	13	697	364
8	13175976	T	G	2226	799	2726	1324	7891	2895	4743	2398
8	13175996	C	G	1116	366	2353	1155	4096	1297	4654	2378
8	13176407	A	G	807	452	1144	557	3293	1915	3722	1813
8	13177256	A	G	41	26	212	90	490	205	989	492
8	13177259	G	A	178	79	1220	572	2370	1058	2190	1086
8	13180159	C	A	20	11	1019	507	520	305	3348	1695
8	13180606	A	G	13631	6599	3995	1977	5855	3039	5349	2668
8	13180645	G	C	20	10	0	0	0	0	0	0
8	13180656	A	C	1652	776	394	219	1378	656	1367	683
8	13180682	C	T	1970	909	1370	639	2440	1061	3107	1560
8	13180690	A	T	2326	1040	3013	1446	4315	1955	6143	3124
8	13180813	C	T	72	24	883	426	589	274	1720	832
8	13181498	C	T	5793	2262	2213	1053	6158	2396	2950	1451
8	13181518	T	G	6616	2890	2520	1211	9821	4416	2838	1374
8	13182398	T	C	0	0	0	0	0	0	130	73
8	13182426	C	T	285	152	1602	853	2548	1252	3049	1502
8	13182644	A	G	1151	671	3428	1718	7294	3818	5623	2854
8	13183399	G	A	1096	416	2359	1108	5242	2218	4899	2430
8	13183448	A	T	339	204	2419	1207	6702	3333	5392	2675
8	13183459	G	T	98	51	1132	539	2376	743	3203	1603
8	13185325	T	C	533	293	2551	1321	6071	3236	5318	2620
8	13185922	C	T	127	53	114	47	1033	243	129	77
8	13185926	A	G	7319	3750	2973	1473	22015	11258	2900	1468
8	13186347	C	G	29	9	15	10	16	10	137	61
8	13186387	A	G	9743	5273	3552	1485	18339	8378	5073	2433
8	13186406	C	T	2439	1132	1756	752	4094	1388	2887	1432
8	13186542	T	C	8914	5028	4364	2243	19275	9949	6298	3181
8	13186949	A	C	4315	2527	4201	2267	18792	10442	6265	3101
8	13186973	C	G	6	1	0	0	7	4	235	123
8	13186979	A	G	581	255	743	354	2157	1024	886	426
8	13188155	A	T	1924	754	4850	2307	7640	3551	5003	2447
8	13188174	G	T	216	80	332	174	1521	691	274	123
8	13188200	A	G	3442	1638	4065	1955	22414	10971	4786	2323
8	13188243	T	C	1	0	0	0	1	0	37	25
8	13188361	G	T	1764	1003	3760	1812	14213	7534	5269	2610
8	13188672	C	T	400	236	1413	710	3262	1612	3078	1553
8	13189350	C	T	639	282	1471	723	4160	2026	3129	1568
8	13189388	T	C	11	4	12	6	9	4	103	57
8	13189392	A	T	746	276	1697	829	2130	999	2959	1498
8	13190938	T	G	186	91	2575	1068	8686	4138	5872	2814
8	13190967	T	A	112	61	1628	752	3952	1037	2938	1407
8	13190969	G	A	113	60	1657	777	3863	1029	2900	1387
8	13191126	C	T	10482	5076	5397	2652	26588	12630	6030	3040
8	13191137	A	T	3276	1959	1922	960	6216	2824	2978	1469
8	13191608	G	A	224	113	23	10	43	23	136	78
8	13191995	G	A	1431	725	183	102	932	441	179	81
8	13192004	G	A	291	114	16	3	56	19	561	275
8	13192024	G	A	72693	35150	5803	2830	45516	20983	4378	2201
8	13192226	C	T	501	257	841	435	1587	642	655	327
8	13192261	A	G	2670	1329	1524	743	4634	2362	2929	1457
8	13192537	C	T	29664	14180	3654	1747	19789	9503	4609	2322
8	13192562	C	T	14717	6023	2094	1032	6925	3077	2914	1435
8	13194328	T	C	97	47	948	472	1277	671	3153	1553
8	13194625	C	T	1062	444	1688	800	4188	1738	3248	1613
8	13195477	T	A	0	0	0	0	0	0	75	34
8	13195489	C	A	0	0	2	2	0	0	0	0
8	13195489	C	T	426	315	1588	866	2628	1621	4571	2284
8	13195696	A	G	12	8	38	20	104	57	93	40
8	13195741	T	C	635	414	1347	722	3633	1896	2946	1478
8	13195770	C	T	0	0	0	0	5	1	173	82
8	13196288	A	C	3404	1667	1955	953	8141	4138	3825	1903
8	13196521	G	A	109	52	1044	473	1747	597	3895	1929
8	13196821	C	T	4844	2232	4502	2341	5792	2809	5666	2819
8	13196825	C	G	1292	540	1029	534	1754	864	1671	820
8	13196834	T	A	10	1	0	0	9	4	261	128
8	13196859	A	C	10187	5428	5178	2644	29046	15079	5969	2994
8	13197995	C	A	0	0	0	0	0	0	0	0
8	13198040	T	C	687	352	3185	1604	16791	8888	5789	2869
8	13198059	T	C	3	1	11	6	15	5	142	73
8	13198185	A	T	3	2	14	8	22	5	116	58
8	13198792	T	C	337	156	367	183	915	471	1589	798
8	13198856	C	T	5749	2834	910	450	6536	3283	857	414
8	13199151	C	T	20732	10419	6111	2985	30084	14687	5548	2784
8	13200195	T	G	37	20	7	2	16	9	123	58
8	13200212	G	A	4868	1884	4067	1983	10762	4317	4929	2518
8	13200223	C	A	4	3	2	1	10	5	169	93
8	13200226	A	G	823	322	1367	695	2503	858	1340	705
8	13200233	T	A	495	270	593	283	1620	853	1499	748
8	13202119	C	T	19002	7969	4434	2221	25260	10893	5267	2651
8	13202138	A	G	20651	11389	3607	1782	27569	13309	4255	2181
8	13202480	G	A	1226	517	3569	1728	7780	3560	7071	3604
8	13202839	A	G	4169	2559	3616	1826	20755	10854	4687	2350
8	13202842	C	T	927	316	869	448	5040	2246	1108	560
8	13202881	G	A	23	20	62	31	566	247	0	0
8	13203803	G	T	7417	3306	4193	2111	17997	8689	6595	3334
8	13204116	T	C	32791	18611	5355	2708	20812	11202	5599	2835
8	13204136	C	T	222	60	11	4	30	14	568	286
8	13204138	C	T	26	3	26	12	18	7	91	49
8	13205332	G	A	225	96	3855	1814	16414	8166	6226	3138
8	13205853	C	T	4099	1488	4103	1851	20108	9160	5516	2743
8	13205873	C	T	3735	1218	3934	1725	18434	7381	5457	2681
8	13205886	A	G	77	42	146	77	640	356	488	228
8	13206776	G	A	491	178	719	315	2382	1036	2565	1262
8	13207743	C	T	130	50	710	342	1228	563	876	423
8	13208338	A	G	12	10	58	29	444	223	112	51
8	13208363	G	A	430	215	1156	566	4603	2139	1250	637
8	13208668	T	C	128	72	1408	687	2288	1221	3734	1847
8	13209661	A	G	5293	2399	1175	547	6876	3319	1736	892
8	13209667	A	G	7772	3594	1714	885	11049	5414	2008	937
8	13209681	T	C	8441	4384	1748	840	13845	6772	1965	1068
8	13209694	CAT	C	15	0	0	0	11	0	0	0
8	13209696	T	A	2786	1250	880	449	6029	2821	255	132
8	13209721	G	A	13671	6410	3413	1595	23788	11311	2974	1530
8	13209746	T	C	11405	4981	3698	1743	16828	7654	2972	1508
8	13209750	C	T	8064	3532	2659	1228	7235	3012	2949	1486
8	13209770	A	G	1856	869	1572	794	1845	886	872	415
8	13210602	A	G	118	78	2618	1317	15312	8234	5917	2995
8	13210755	T	G	3193	1783	3006	1509	14586	7597	4347	2183
8	13211769	A	G	750	402	1300	681	7457	3858	2275	1156
8	13212584	T	C	67	47	1119	546	773	405	3970	1958
8	13215138	A	G	763	420	2005	1010	8480	4684	2619	1330
8	13215141	C	G	1	0	0	0	0	0	113	60
8	13215223	C	A	258	98	1634	801	2595	894	2875	1468
8	13215237	G	A	418	204	3470	1732	5394	2482	6101	3096
8	13215249	T	C	0	0	0	0	0	0	0	0
8	13216775	TCTCTC	T	6	0	0	0	9	0	106	57
8	13216777	T	C	1494	664	855	433	3431	1449	841	443
8	13216803	T	C	12194	6368	4664	2377	26436	13674	5842	2838
8	13216874	A	G	3909	2104	3041	1554	26135	13459	3229	1601
8	13216888	A	T	125	51	83	24	969	396	224	106
8	13216977	G	A	3040	936	4550	2280	15691	7817	5356	2682
8	13217001	T	C	50	12	66	31	272	117	39	17
8	13217007	C	A	0	0	0	0	0	0	120	65
8	13219603	G	A	242	146	195	86	555	327	87	48
8	13219667	G	T	34312	16527	5651	2826	31004	15165	5747	2845
8	13223635	C	G	226	108	4469	2238	16532	8030	5271	2628
8	13224672	A	G	3362	1929	3951	2093	28261	15421	4671	2328
8	13224771	A	G	10398	5134	4084	2046	10491	5214	4637	2244
8	13224782	C	T	330	116	109	29	182	68	198	84
8	13224806	A	G	22733	11562	5529	2657	22087	10661	5883	2878
8	13224822	G	T	258	120	74	36	69	35	96	53
8	13224832	C	G	19588	8751	4557	2246	19257	8724	4576	2152
8	13224834	A	G	18449	8177	4137	2049	18546	8294	4494	2121
8	13224865	C	T	6057	3136	2542	1263	10239	5239	2660	1380
8	13225811	ACG	A	16	6	1	0	0	0	0	0
8	13225812	C	T	6205	3071	2352	1159	20146	9819	2429	1205
8	13226588	T	C	2896	1632	4282	2100	14446	7418	5212	2614
8	13228436	A	G	16034	7026	5568	2622	41971	20178	5581	2771
8	13229195	G	A	3774	1724	3591	1711	12965	6221	4993	2514
8	13229879	T	C	0	0	10	5	0	0	434	211
8	13230891	T	A	1	1	6	2	4	2	438	209
8	13230921	A	G	1079	606	3346	1697	11623	6303	3754	1848
8	13231702	G	A	2801	1255	4782	2333	30053	14345	6236	3152
8	13231713	T	A	653	280	1345	691	8758	4083	1732	834
8	13231731	A	G	5	2	0	0	14	9	338	169
8	13231742	C	T	257	131	903	460	4456	2224	636	293
8	13233321	A	G	3561	1817	3720	1807	10337	5297	6406	3087
8	13233560	C	A	12	6	0	0	10	5	244	115
8	13233576	A	G	5474	2283	1185	563	6934	3045	1445	719
8	13233577	A	G	10178	4724	2024	954	12074	5530	2024	990
8	13233591	T	G	31996	18244	5739	2860	41664	22003	6340	3201
8	13233944	C	T	14130	6651	2219	1141	16179	7898	1742	851
8	13233988	C	G	457	206	67	33	246	124	42	24
8	13233990	C	T	2939	1227	722	351	1588	746	1273	618
8	13237048	T	C	331	176	3534	1749	6369	3424	6166	3049
8	13237086	A	C	144	53	1584	822	2011	1135	3385	1697
8	13238345	C	A	7124	3638	4734	2351	22629	11248	6129	3111
8	13238866	C	T	212	71	74	23	156	44	35	18
8	13238878	C	T	27082	14101	5128	2475	28232	14259	5800	2888
8	13238899	G	C	26032	9240	4881	2342	18218	7063	5979	2975
8	13238902	A	G	8744	2977	1972	863	6028	2202	1824	880
8	13240995	A	G	81	33	18	7	51	19	511	245
8	13240998	C	T	135	54	20	13	141	59	784	385
8	13241026	C	T	5724	2606	2400	1173	28108	12443	2812	1375
8	13241139	C	T	4963	1992	1361	642	7511	3295	2733	1370
8	13241143	A	G	110	44	15	9	18	7	856	430
8	13241173	C	T	3192	1210	1342	627	6165	2435	1855	913
8	13241664	G	A	1431	658	1446	693	3969	1737	3479	1813
8	13241719	C	G	1546	676	1167	607	4169	1942	1881	931
8	13241723	C	T	3920	1763	1922	929	10388	5014	1921	939
8	13241746	C	T	45	17	34	14	7	1	67	38
8	13241766	C	T	4	2	6	2	17	10	0	0
8	13242194	A	G	10042	4809	1747	831	11467	5382	1868	944
8	13242215	A	G	15704	8038	2334	1165	16197	8234	3087	1560
8	13242413	T	C	3306	1589	3005	1391	15085	7227	4105	1986
8	13245609	T	C	56	33	2262	1198	912	518	4799	2372
8	13245917	C	T	11292	5152	4765	2230	29568	13834	6365	3178
8	13246199	A	G	177	108	1445	788	698	423	4425	2194
8	13246338	A	G	254	142	2245	1167	6385	3373	3617	1742
8	13246931	T	C	1	1	14	8	10	1	303	143
8	13246938	C	T	360	208	2886	1408	7143	2350	3398	1737
8	13246959	G	T	5	4	16	8	10	5	629	323
8	13246988	A	G	41	26	541	273	804	368	718	360
8	13247328	G	T	3	1	10	5	8	3	161	88
8	13247355	T	G	564	328	2457	1221	7102	4001	3386	1662
8	13249618	A	G	3652	1760	3120	1561	14990	7670	4004	1974
8	13250099	A	G	48	27	446	223	1186	636	1671	845
8	13251397	G	A	2168	788	3386	1722	15961	6634	5863	2921
8	13251422	A	G	2194	1246	3436	1818	15917	8850	6080	2959
8	13251429	T	A	9	4	12	7	22	9	318	162
8	13251758	C	T	1728	744	3709	1884	13137	6237	5952	2948
8	13251795	G	A	314	148	1222	611	2445	1053	2696	1359
8	13253219	G	A	2186	1148	3529	1704	10875	4928	6171	3089
8	13253898	A	G	1470	842	3215	1627	8671	4735	3656	1843
8	13254013	A	T	1338	478	3566	1817	8525	3808	4230	2173
8	13254032	A	G	1253	718	2288	1093	8704	4648	2826	1411
8	13255695	A	G	10	7	721	347	138	86	1643	800
8	13256204	A	G	15094	8514	3652	1830	16674	8636	3669	1842
8	13256248	A	T	2102	928	201	101	2000	1038	108	59
8	13256290	G	A	20042	9380	2361	1123	21328	10193	1904	956
8	13256337	G	T	10483	4838	2474	1194	17104	8296	3338	1707
8	13256399	C	T	389	215	72	37	130	52	1035	515
8	13259849	A	T	412	166	382	177	1218	495	738	351
8	13259865	C	A	4618	2299	3578	1860	15402	7555	5603	2795
8	13260536	C	T	415	204	2075	1028	6263	3008	4035	2011
8	13260785	A	G	701	414	480	269	2071	1163	1672	830
8	13260813	T	C	3770	1480	3035	1476	10041	4390	4362	2155
8	13261721	T	C	2693	1263	899	438	7786	4069	3023	1530
8	13263061	G	C	140	69	4028	1983	18437	9024	6053	2960
8	13263660	C	T	155	42	2004	588	244	62	3904	1858
8	13264691	T	C	36	18	818	397	3514	1833	1172	572
8	13265295	C	T	4	3	7	1	7	4	269	140
8	13265304	C	A	1137	558	1384	689	10497	3754	1524	772
8	13265913	T	G	150	82	818	408	1868	967	1206	596
8	13266033	A	G	3	2	60	28	0	0	126	59
8	13266387	A	T	53	28	2584	1309	3128	1549	6968	3466
8	13267153	C	T	3	1	1	0	11	7	226	106
8	13267328	C	G	2413	1069	3543	1761	7901	3243	6778	3440
8	13267353	G	A	3709	1710	2557	1230	11262	5172	3546	1835
8	13267395	C	A	6470	3529	3546	1825	26058	14195	5276	2552
8	13267445	A	G	1225	625	984	489	4371	2239	2846	1407
8	13267468	C	T	2	2	5	2	1	0	311	168
8	13267974	C	T	146	56	3114	1462	4502	1987	5433	2667
8	13268891	G	A	6824	2854	2412	1162	8789	4097	3369	1669
8	13268940	G	T	7	1	1	1	2	0	209	105
8	13269408	A	G	362	238	1923	970	4378	2412	3685	1799
8	13269694	A	C	115	65	1913	922	2635	1412	2955	1403
8	13271937	A	G	2	1	1	0	0	0	0	0
8	13271982	C	T	1871	986	1877	935	9913	5127	4157	2078
8	13273425	T	G	5430	2755	3993	1940	19817	9823	5676	2763
8	13273477	G	T	3790	1654	2686	1304	15903	7513	3545	1768
8	13278836	C	G	2017	1008	3805	1961	21156	10868	3962	2057
8	13280934	T	G	3	2	0	0	2	1	123	62
8	13280960	T	C	1768	965	3593	1803	24961	12965	5479	2832
8	13280966	G	A	584	194	1069	524	6746	2769	2169	1122
8	13281009	G	T	74	22	679	329	852	335	2237	1150
8	13281441	T	C	365	224	3749	1964	12325	6555	7042	3608
8	13282681	G	A	16133	8036	5019	2559	32127	15848	4355	2138
8	13282995	T	C	263	147	3448	1726	4458	2207	5221	2599
8	13283040	A	G	970	530	5181	2533	19047	9329	5168	2601
8	13283641	T	C	363	197	2586	1369	2542	1580	5247	2835
8	13284888	T	C	70	26	0	0	15	6	369	188
8	13284958	C	G	144	75	489	242	646	359	723	352
8	13285702	G	A	42628	20577	4768	2342	34421	16839	5806	2921
8	13286412	A	G	6	2	0	0	0	0	24	18
8	13286430	C	A	2735	1438	1508	718	9390	4855	3187	1548
8	13294635	T	C	12712	6334	4170	2077	12993	6051	5668	2603
8	13294808	A	G	1425	709	905	481	4305	2324	1694	827
8	13305602	A	G	70	38	136	77	377	216	172	82
8	13305643	A	G	161	97	84	35	180	79	1476	709
8	13305763	A	T	44	21	1258	646	7087	3647	1086	581
8	13309547	A	G	784	428	4267	2172	14721	7991	5939	2962
8	13310099	T	G	7144	4100	4132	2103	18956	10129	4891	2446
8	13310145	T	C	0	0	0	0	0	0	78	36
8	13312860	A	C	42	25	228	115	1596	766	1933	979
8	13312890	A	G	1059	467	6064	3019	36308	18232	6766	3338
8	13314628	A	G	659	294	1373	668	5346	2630	4254	2113
8	13315488	T	C	15	8	198	95	26	13	494	244
8	13315516	C	T	7	3	27	10	21	8	33	15
8	13315533	T	G	1160	701	3564	1772	9063	4673	6765	3377
8	13315983	C	T	847	394	1449	683	4888	2227	4800	2427
8	13316606	A	G	1	0	13	8	13	7	860	443
8	13317420	T	G	1044	441	404	193	1539	757	1838	880
8	13317442	G	C	67	32	49	31	3	1	292	148
8	13317465	C	T	1056	508	410	197	3992	1925	1849	894
8	13317494	G	T	533	254	366	166	3286	1495	1808	886
8	13317640	G	A	13747	6198	4218	1995	25837	11952	4578	2289
8	13317640	G	GGTTGAGCACATA	0	0	0	0	0	0	0	0
8	13317682	A	G	10	4	0	0	0	0	28	12
8	13317768	A	G	279	184	126	64	2030	1036	417	193
8	13317793	A	G	276	189	373	192	1437	718	1995	1007
8	13319301	C	T	11519	5224	5288	2463	29595	13622	4364	2198
8	13319328	G	A	2144	1063	802	388	6137	2641	1028	514
8	13319337	T	C	0	0	1	1	4	2	111	49
8	13319482	C	T	5162	2783	4483	2103	18751	7101	6884	3409
8	13319505	C	T	2	0	122	30	114	39	240	129
8	13319512	C	T	184	61	601	284	1077	483	154	83
8	13319536	G	A	1256	582	1126	560	2612	1062	2163	1025
8	13321354	A	G	179	94	45	27	33	19	619	316
8	13321399	A	C	819	369	713	363	3917	2007	1134	599
8	13321429	C	G	47	30	110	60	387	160	127	60
8	13321635	G	A	17869	8766	4963	2362	20318	9577	6757	3395
8	13321647	A	T	0	0	0	0	0	0	0	0
8	13324439	T	C	446	197	1162	583	2732	1325	4304	2040
8	13326896	C	T	29	14	0	0	9	7	348	164
8	13326917	C	A	17072	8432	5328	2601	17919	9528	5223	2568
8	13326965	T	G	3731	1856	4980	2515	7244	3858	5472	2710
8	13327020	A	G	1	0	0	0	0	0	34	18
8	13327034	C	G	39	22	101	46	580	272	152	78
8	13327070	T	A	24	9	27	14	49	24	772	403
8	13327637	T	A	22	11	2356	1060	1422	702	5658	2849
8	13330174	A	C	934	410	553	261	4864	2412	426	187
8	13330180	G	A	8301	3932	5116	2566	31274	16085	6810	3402
8	13330590	T	C	4	1	2	1	9	4	0	0
8	13330611	C	T	379	154	172	77	746	342	35	24
8	13330640	G	A	9837	5221	4584	2317	22642	11814	6643	3328
8	13339328	G	A	18	11	21	11	1	0	192	96
8	13339368	G	A	7988	3799	2793	1382	9252	4461	5425	2701
8	13340947	C	T	10556	5136	3497	1641	15110	7244	5122	2561
8	13340957	G	C	407	152	11	5	677	318	748	337
8	13342396	G	A	205	77	90	31	444	144	134	75
8	13342722	A	T	9	6	57	27	73	46	37	13
8	13342758	A	G	364	231	456	235	2726	1380	1061	515
8	13343652	C	T	43	19	965	477	2865	1343	2458	1195
8	13344164	G	A	17	8	18	4	9	4	402	205
8	13344199	C	T	1168	561	3718	1787	10525	5128	4959	2426
8	13344402	A	G	2118	970	2747	1437	11830	6290	5730	2851
8	13345662	T	G	24	15	1231	641	2986	1549	3496	1778
8	13348853	C	A	7209	3923	2443	1190	9142	4762	4650	2282
8	13348868	G	T	3092	1103	1177	580	3441	1363	3453	1775
8	13349341	C	T	5	3	9	4	9	2	662	324
8	13349359	A	G	318	164	1657	875	3711	1886	4660	2296
8	13349605	C	T	660	256	1528	744	4874	1945	3932	1944
8	13349640	T	G	958	447	1162	548	5154	2310	2837	1425
8	13353193	C	T	362	150	1230	614	3838	1866	3724	1840
8	13353220	A	G	2	0	0	0	3	3	114	62
8	13353541	G	A	3	1	22	13	14	4	524	248
8	13355424	T	A	35	19	1015	479	3362	1598	1264	622
8	13356802	G	A	5027	2797	1839	843	11027	4917	2712	1355
8	13356807	C	T	736	251	166	62	1304	473	471	224
8	13356819	T	G	5116	2782	1785	799	10109	4516	3433	1636
8	13357502	G	A	2002	870	626	300	2898	1346	443	207
8	13357587	G	A	548	285	1832	893	5833	2878	4124	2078
8	13359500	A	G	3614	2354	1964	1011	7201	3872	4611	2337
8	13359515	G	C	1625	723	630	323	1938	818	2356	1149
8	13361151	C	T	2947	1266	1593	719	5703	2625	3671	1883
8	13363178	A	T	122	61	1825	911	10605	5493	3208	1621
8	13364540	C	A	69	38	4	2	41	21	572	294
8	13366450	G	A	12	5	54	25	248	114	1547	786
8	13369061	A	G	2506	1462	1752	904	6989	3719	2740	1339
8	13369936	T	G	849	403	832	397	3996	1946	3571	1728
8	13369943	A	G	14	4	12	6	13	8	457	210
8	13369944	T	C	427	181	754	358	2321	1120	2870	1414
8	13370143	T	C	591	324	931	455	5212	2557	2272	1146
8	13371954	A	G	7	7	38	16	244	128	567	285
8	13372120	G	A	60	37	1054	503	6239	3014	1585	790
8	13374611	A	G	5	4	432	230	439	280	551	277
8	13377361	G	C	53	28	1637	780	19	10	4835	2398
8	13380279	G	T	51	27	17	9	20	8	256	107
8	13380879	A	G	1275	768	1966	1006	5177	2813	4614	2272
8	13380907	G	A	2	1	4	2	2	0	158	77
8	13380947	C	T	3527	1600	3349	1585	11725	5405	5369	2789
8	13381591	C	T	1734	964	1464	710	11055	5258	898	458
8	13385822	G	T	98	60	3154	1655	1685	816	5166	2476
8	13388296	C	T	41	23	1339	664	3546	1731	4047	2058
8	13390924	A	T	1561	515	3427	1551	9273	3691	6692	3394
8	13390938	C	T	1320	432	3538	1620	11455	4825	6727	3386
8	13390967	G	C	3	2	0	0	7	3	359	169
8	13392101	C	T	24	15	6	2	112	68	619	296
8	13392140	G	A	73	42	45	19	111	56	141	78
8	13392149	C	T	121	58	27	14	102	49	666	337
8	13392163	A	G	51	14	20	10	41	13	559	274
8	13392748	C	T	120	50	49	27	81	32	620	321
8	13392754	G	A	1914	928	1485	756	6502	3029	3898	2045
8	13392964	G	A	158	67	1118	536	2331	1041	4564	2301
8	13392967	A	G	6	2	22	10	0	0	129	62
8	13394870	G	T	113	52	26	13	148	67	1375	573
8	13395453	G	A	28	10	66	31	70	28	0	0
8	13395455	A	G	3198	1653	947	467	5327	2689	2297	1206
8	13395485	G	T	39	23	20	10	9	4	258	130
8	13395487	T	G	36	21	21	10	11	5	230	117
8	13395641	A	G	2	1	0	0	0	0	44	19
8	13395662	T	C	1536	745	3667	1781	14124	7070	4984	2529
8	13395694	G	C	76	39	601	294	789	395	1257	627
8	13395705	A	G	9	3	13	5	9	4	264	126
8	13395706	C	G	1035	499	4327	2157	4673	2320	4537	2287
8	13395939	G	A	1809	1023	789	403	3221	1642	2308	1126
8	13395982	G	A	19	7	19	4	27	15	511	244
8	13396197	T	C	2	1	2	0	0	0	141	72
8	13396209	T	C	0	0	0	0	0	0	183	82
8	13396222	A	G	8	5	19	5	88	44	807	379
8	13396623	A	C	189	100	3139	1558	3447	1827	6957	3562
8	13397098	C	T	19201	9833	3367	1828	17871	9722	3711	1830
8	13397114	G	T	68	31	0	0	28	7	139	66
8	13397135	C	A	60	34	105	49	51	25	124	58
8	13397699	A	G	1197	715	1183	609	5847	3072	1978	985
8	13397766	T	C	2861	1480	3348	1603	17027	8802	5027	2416
8	13397768	A	G	2068	1015	2515	1219	12230	6198	4633	2241
8	13397806	A	G	708	335	2398	1145	6757	3457	5123	2546
8	13399779	A	G	1383	828	2854	1440	7666	3965	5763	2829
8	13402031	G	A	8766	4199	2303	1171	10748	5479	1057	532
8	13402077	A	G	12	5	3	1	3	0	76	41
8	13402436	T	C	10	6	0	0	43	28	98	45
8	13402465	A	C	1470	758	568	282	1004	529	1354	679
8	13402976	G	C	323	145	467	233	634	328	1524	735
8	13403026	A	G	356	215	518	270	1393	762	1456	715
8	13403138	T	C	185	125	1943	1036	1998	1096	6621	3317
8	13404010	T	C	107	51	992	484	2042	961	2019	1022
8	13404037	T	C	18	11	236	113	616	336	128	69
8	13404242	A	G	22616	11536	4033	2008	15401	7807	6274	3153
8	13404261	T	C	9015	4618	2861	1463	6233	3083	3919	1978
8	13404835	G	T	721	310	2972	1434	8796	4069	7574	3828
8	13404878	C	A	424	178	2557	1242	4596	2178	3999	1991
8	13405298	C	T	2429	1002	2957	1416	11073	5046	3908	1953
8	13411455	T	G	22193	12218	4767	2327	29169	14812	5496	2760
8	13411467	C	T	14	5	11	3	6	2	27	16
8	13412918	A	G	5713	3677	4204	2105	20337	11128	6310	3130
8	13414154	G	A	21367	10128	3690	1756	17337	7867	5092	2533
8	13414741	C	G	877	490	1769	861	8138	4047	3094	1493
8	13416650	A	G	1271	399	3522	1599	7188	1771	5464	2760
8	13416666	C	T	2275	775	3321	1458	10305	2946	5441	2746
8	13416681	G	T	2855	1059	3081	1345	11574	4057	5477	2774
8	13419950	G	C	0	0	7	3	0	0	114	58
8	13419965	G	A	482	160	2807	1337	4525	1934	6692	3352
8	13419985	T	A	0	0	6	1	0	0	130	59
8	13421318	G	C	101	51	1254	611	1942	1056	2997	1471
8	13421695	C	G	15	8	203	90	288	132	84	45
8	13421730	T	C	596	364	2392	1181	6528	3411	4797	2364
8	13423179	C	A	18899	9726	3841	1999	19032	9454	6365	3094
8	13423216	G	C	16	4	0	0	5	2	131	58
8	13424565	C	T	90	40	53	29	100	47	0	0
8	13424583	C	T	5237	2325	2096	999	6632	3253	2918	1474
8	13424600	A	T	113	44	56	35	151	65	0	0
8	13424602	T	G	7	2	0	0	7	4	32	15
8	13426111	G	A	27	12	241	119	247	101	1093	578
8	13426485	A	C	854	312	1968	1021	7714	3299	3342	1661
8	13426508	A	G	882	483	2243	1156	8874	4651	3210	1607
8	13426793	A	G	140	67	2428	1161	2293	1030	3783	1811
8	13426832	C	T	141	72	1858	884	2961	1325	3861	1911
8	13427680	A	T	1463	609	638	325	1071	514	964	494
8	13427717	A	G	10146	5180	2405	1230	17297	8910	2668	1331
8	13427755	T	C	14	8	6	5	0	0	27	12
8	13427762	C	T	2380	1173	967	471	5122	2523	351	186
8	13428440	T	C	1341	491	4285	2096	11520	5499	5039	2451
8	13429350	G	A	331	153	527	277	5201	1993	747	381
8	13429365	C	T	4861	2460	3934	1999	27223	13453	4613	2262
8	13430578	G	A	960	472	1679	783	4780	2382	3098	1610
8	13430610	C	T	1398	461	1888	919	3296	797	3388	1706
8	13433510	A	G	9316	4873	3895	1941	17336	9009	4828	2343
8	13433543	G	C	1737	793	1178	614	1802	870	444	204
8	13434159	A	G	6710	3857	4809	2423	41195	22493	6528	3241
8	13434166	G	A	5713	2286	4256	2043	30101	12065	4753	2357
8	13434219	C	T	4970	1988	1961	932	8188	3514	2022	990
8	13434227	T	A	5944	2619	2042	983	8139	3691	2575	1247
8	13434238	T	G	15632	6952	4022	1988	19302	9398	5584	2858
8	13434686	C	T	2798	1165	2652	1275	10360	4693	5443	2685
8	13434721	C	G	226	101	507	239	974	404	2001	1007
8	13434776	G	A	1841	757	2291	1115	3825	1186	4332	2102
8	13434785	T	C	114	53	190	87	673	267	0	0
8	13434792	G	C	4265	1898	3463	1669	11624	3612	5927	2967
8	13434810	T	C	2002	574	1777	835	6913	2276	2235	1089
8	13434824	A	C	4632	2617	3530	1841	20609	11528	4633	2270
8	13434826	T	G	16	8	4	2	3	1	284	145
8	13434839	A	G	0	0	0	0	0	0	34	14
8	13437287	A	G	11247	5697	3844	1915	14942	7667	2655	1298
8	13438571	A	C	3960	2105	2472	1242	7782	3909	5072	2558
8	13438670	C	A	4218	1516	4498	2116	9910	4025	5983	2898
8	13438708	A	G	2092	1234	1473	730	5871	3099	2734	1350
8	13438730	A	C	200	78	383	184	551	235	1485	708
8	13438743	A	T	1094	498	3364	1703	5612	2748	6229	3064
8	13438818	C	T	890	402	1683	794	5284	2375	3139	1656
8	13439224	T	C	153	78	326	171	955	422	109	61
8	13439244	G	A	14	8	80	19	15	8	75	44
8	13439258	A	G	4758	2609	1930	955	7932	4190	2863	1385
8	13441311	A	G	8809	4681	3333	1626	21810	10853	2501	1249
8	13442249	G	A	1288	636	1607	808	6669	3324	2534	1270
8	13442279	C	A	2628	1339	5094	2548	13728	6468	5305	2640
8	13442287	A	G	1	1	0	0	0	0	81	45
8	13444412	C	T	1230	536	3366	1658	12728	5908	5471	2637
8	13444446	G	A	0	0	10	6	1	0	92	48
8	13450635	T	C	197	114	104	60	1027	495	88	41
8	13450661	G	C	2352	1339	1558	806	11520	5979	1863	958
8	13451989	C	A	4788	2209	3432	1655	20987	8835	4573	2257
8	13452016	G	C	3852	1782	3472	1649	14678	5614	5519	2731
8	13452029	C	T	5	5	120	51	16	8	79	36
8	13453788	A	G	1340	704	1485	723	5244	2652	2033	1029
8	13453800	G	A	191	105	165	88	834	346	69	36
8	13453823	A	C	9134	4832	4500	2255	24454	12649	7017	3440
8	13456131	G	T	268	122	2231	1082	4781	2129	3213	1624
8	13458585	T	G	244	141	1862	953	8584	4454	4193	2059
8	13458794	C	T	931	473	4025	1940	12351	6036	6428	3244
8	13458822	C	G	257	102	1276	624	2159	875	3099	1522
8	13460257	A	G	83	54	3014	1502	3081	1718	5259	2602
8	13460704	T	C	1188	749	1771	935	4048	2254	4727	2362
8	13461121	G	A	386	156	1460	685	4419	1941	2250	1154
8	13461588	A	G	19	13	690	375	223	133	2493	1252
8	13462286	T	G	1909	950	1764	860	12290	6332	3683	1827
8	13462398	G	A	250	101	3967	1933	9590	4373	6868	3396
8	13462411	T	G	40	19	556	270	1057	401	1613	837
8	13463024	C	T	859	419	2227	1097	8035	3865	4420	2247
8	13466763	T	G	1234	640	859	416	862	445	1958	944
8	13466809	G	A	781	373	39	19	108	60	719	375
8	13466821	G	A	18811	8004	1681	794	11556	5023	2026	1016
8	13466842	A	C	40	18	0	0	8	3	165	74
8	13466864	G	C	5370	2784	1139	598	3062	1523	2256	1131
8	13468161	C	T	18	10	8	1	16	8	996	519
8	13468201	T	G	2203	1198	2935	1490	10020	5136	4220	2065
8	13469748	A	G	31427	17751	3898	1963	39628	20028	4031	2037
8	13469777	C	T	2662	1018	1155	560	4585	1907	1608	815
8	13470249	T	C	332	173	1733	854	5404	2879	5378	2757
8	13474335	G	A	396	199	3434	1689	8318	4195	4404	2183
8	13475278	G	A	6232	2249	3819	1835	17436	8701	5535	2772
8	13475615	A	G	6	1	1	0	15	3	147	69
8	13475757	C	G	1431	605	1434	648	9042	3807	2318	1135
8	13475785	C	T	2768	1405	4062	2006	23736	12329	5651	2783
8	13477096	T	C	341	164	2945	1447	6228	3219	5849	2834
8	13477105	A	T	4	2	7	2	10	3	326	165
8	13478278	T	C	7513	4149	2851	1349	10446	4687	4797	2302
8	13478309	G	A	4106	2315	2481	1159	6038	2084	4922	2373
8	13481843	C	T	3	2	24	8	13	5	80	37
8	13481885	T	C	4601	2524	3081	1556	14390	7524	5736	2771
8	13484111	C	T	99	55	189	84	820	352	571	287
8	13484121	C	T	1288	710	3529	1773	14958	7138	3692	1907
8	13484141	T	G	16	14	238	122	150	75	182	98
8	13484171	C	T	28	22	200	107	296	190	40	18
8	13484409	C	T	2109	1065	1086	530	3918	1921	2245	1116
8	13484435	C	T	57	32	13	5	60	31	415	191
8	13484467	C	T	8869	4309	3653	1755	18391	8839	6137	3072
8	13484503	C	A	4	3	11	6	3	1	33	17
8	13485034	T	C	1012	619	2277	1144	10197	5401	4112	2051
8	13485921	C	T	478	229	918	440	4081	1922	2617	1291
8	13486906	C	A	1454	678	3222	1685	8204	4184	5553	2840
8	13486906	C	T	0	0	5	4	0	0	0	0
8	13487026	G	A	16	7	1	0	13	3	106	56
8	13487058	G	T	2	1	0	0	15	10	154	83
8	13487103	T	C	486	229	1499	754	2829	1396	2581	1283
8	13487294	T	C	1378	798	1422	701	7171	3585	2108	1042
8	13487306	G	C	666	285	940	463	4717	1840	1144	538
8	13487373	C	T	12775	6401	3400	1648	17143	8493	5269	2656
8	13487425	A	G	8967	4365	1530	770	9376	4762	2168	1070
8	13487459	C	G	7915	4029	3446	1724	10287	4841	5722	2840
8	13489891	C	A	11309	5674	4311	2143	31652	16855	5753	2880
8	13489907	G	T	2644	1229	1551	778	9168	3467	2563	1264
8	13490323	T	C	8519	4382	2819	1404	18637	9285	2510	1205
8	13490339	C	G	4163	1953	2444	1205	8755	3863	4324	2200
8	13490463	G	A	5773	2741	2677	1392	12062	6160	4095	1985
8	13490580	T	C	1249	763	990	518	10394	5627	956	460
8	13490619	A	G	3494	1854	3889	2016	27207	14222	4602	2276
8	13490995	A	G	1422	913	2431	1271	5037	2701	5091	2572
8	13493056	G	A	3462	1594	4699	2323	19426	9290	7540	3879
8	13496786	A	G	3038	1736	2561	1323	7611	3914	6539	3178
8	13498801	T	C	430	314	1256	660	2979	1747	3449	1744
8	13498805	C	G	4	2	42	26	67	37	138	79
8	13498808	G	A	8	5	14	7	35	14	699	341
8	13498827	A	G	10	8	4	2	6	2	548	271
8	13499052	C	A	39	13	1509	718	1323	521	3516	1805
8	13505320	C	A	65	30	26	11	273	154	192	93
8	13505320	C	T	629	211	136	37	1544	436	0	0
8	13505446	A	C	285	190	1172	588	4135	2283	2502	1233
8	13505455	T	G	653	273	3268	1667	9467	4264	7475	3737
8	13509864	A	C	5173	2596	1917	938	8236	4002	3323	1628
8	13510293	T	C	16698	7338	4899	2312	26132	11176	7246	3609
8	13510305	C	T	13226	5531	4215	2032	19877	7961	7069	3483
8	13511099	T	C	7492	3652	1229	620	6569	3314	1516	763
8	13511135	C	T	2	2	6	3	0	0	87	45
8	13513544	T	C	2082	990	3708	1764	16038	7634	5418	2567
8	13513577	A	G	1415	542	3454	1675	6417	2762	5232	2591
8	13514120	T	A	4835	1871	1796	929	8290	3601	1948	971
8	13514128	T	G	14940	8212	4823	2234	21663	10274	5236	2623
8	13514161	G	T	3162	1759	3325	1589	5435	2374	5410	2679
8	13514312	A	G	8688	3372	3199	1308	9436	3421	4833	2362
8	13514324	C	T	14	7	9	4	115	33	0	0
8	13516023	G	A	4411	2164	4245	2067	13797	7136	5258	2623
8	13516283	C	T	2315	922	4370	2154	20385	9979	5300	2664
8	13517589	G	A	164	71	1923	924	6412	2765	3416	1676
8	13517602	G	A	3	2	7	3	22	6	510	261
8	13518605	G	A	17229	6704	4513	2192	30846	14589	6452	3322
8	13518643	C	T	37	19	9	4	63	28	450	221
8	13520160	T	C	515	261	2858	1447	8111	4093	6207	3109
8	13521103	G	A	7752	3906	4238	1994	22919	10832	6154	3018
8	13521354	T	C	32	19	2426	1219	1189	726	4573	2278
8	13521734	T	C	803	441	1028	527	3485	1811	2061	972
8	13522003	T	C	44	26	6	1	47	26	465	232
8	13522011	C	T	8300	2861	3948	1959	23590	8889	5222	2563
8	13524782	T	A	37	12	3	0	16	8	158	85
8	13524802	A	G	5630	2759	3526	1730	16988	8311	4735	2385
8	13524821	C	T	3	2	12	5	1	1	139	69
8	13525264	G	A	15	11	21	7	32	22	153	82
8	13525311	C	G	9507	5189	2720	1342	15492	7446	3347	1682
8	13525361	C	T	9	2	17	8	9	4	99	49
8	13526692	G	A	4373	1858	1803	853	13908	6286	1717	875
8	13526721	C	T	21736	9681	5889	2791	60524	28373	4734	2501
8	13527212	A	C	85	41	2363	1182	3447	1868	4546	2321
8	13529635	C	A	1264	569	2698	1385	6379	3103	4232	2026
8	13529675	A	G	2	2	0	0	0	0	294	138
8	13530084	T	A	3	2	2	0	2	1	479	217
8	13530101	T	C	1101	584	2755	1303	10040	5114	3943	2005
8	13530357	T	C	9778	5150	5111	2531	20662	10639	5381	2642
8	13530444	A	C	9	3	6	6	22	11	137	66
8	13530446	A	G	5434	2952	3453	1759	21165	11275	5607	2810
8	13535612	G	T	10424	6157	3420	1696	16245	9000	3605	1974
8	13535628	A	G	10	4	6	3	16	6	96	51
8	13535960	A	G	145	88	259	142	762	451	126	61
8	13535982	A	G	1953	811	867	404	5715	2634	1393	690
8	13535999	G	A	13	7	67	16	182	47	74	41
8	13536002	A	C	7204	3335	2510	1222	17822	8724	2334	1136
8	13536022	A	T	7126	3070	2493	1233	12955	5952	2209	1066
8	13536169	C	T	16770	8530	2728	1364	15881	7852	2500	1238
8	13537912	T	A	0	0	0	0	2	1	214	108
8	13537921	A	C	2471	1150	3841	1889	21128	9715	5554	2827
8	13537948	A	C	768	316	979	481	7383	3612	1464	729
8	13537954	C	T	9	4	1	0	42	18	317	170
8	13539342	G	A	235	121	2710	1258	5463	2742	5810	2902
8	13539344	G	A	72	22	1198	590	1631	377	2764	1308
8	13539535	C	T	264	85	1454	732	5040	1346	1464	720
8	13539558	T	C	200	120	1273	656	3775	2088	1925	983
8	13540129	C	A	1001	431	3206	1546	3111	1338	4289	2139
8	13540461	T	G	1141	659	1349	648	7000	3515	2519	1309
8	13540483	C	T	60	24	24	10	76	31	235	112
8	13540486	C	A	2450	1044	3270	1644	20967	9162	4643	2284
8	13540499	G	A	0	0	3	1	0	0	49	22
8	13541522	G	A	455	202	735	355	1785	821	610	308
8	13541779	C	T	2258	1222	3176	1502	13385	6876	4019	2063
8	13541797	C	G	2677	1009	3466	1745	11008	4370	5088	2478
8	13541827	T	C	18	11	1	1	4	0	671	325
8	13541946	G	A	38	21	3	0	8	6	509	244
8	13541982	C	T	4	3	7	5	6	0	698	345
8	13542045	C	G	324	151	1775	811	2612	1127	2825	1393
8	13542084	G	A	748	270	2720	1298	6124	2879	2410	1196
8	13543193	T	A	68	27	3	1	16	8	688	344
8	13543195	C	T	5819	2645	3139	1527	12817	5673	3888	1838
8	13543220	TCC	T	1977	0	896	0	3411	0	613	55
8	13543221	C	A	4347	2554	2290	1178	8766	4310	1477	480
8	13543221	C	CA	0	0	0	0	0	0	23	0
8	13543221	C	CACA	0	0	0	0	0	0	0	0
8	13543221	C	CCA	0	0	0	0	0	0	87	51
8	13543221	C	CCACA	0	0	0	0	0	0	2	2
8	13543229	ACG	A	3092	0	1419	52	5821	0	1160	490
8	13543231	G	A	5384	4043	2081	1309	10907	7546	2296	896
8	13543242	CAT	C	975	1	667	9	1771	0	595	240
8	13543242	CATAT	C	0	0	0	0	0	0	0	0
8	13543244	T	C	1100	337	1070	432	1650	645	2639	1174
8	13544506	C	T	7079	3244	2617	1288	20412	10122	3514	1754
8	13544545	C	G	10	4	13	6	7	4	404	193
8	13544693	G	A	0	0	13	5	5	1	86	46
8	13544718	G	A	5954	3044	2317	1066	8455	4219	2321	1163
8	13545245	C	T	168	63	665	326	1306	468	930	460
8	13545280	T	C	488	279	1332	677	4641	2542	1403	716
8	13545297	T	A	0	0	0	0	4	3	47	21
8	13545483	G	T	17035	8423	2993	1496	20244	10048	2944	1467
8	13545509	G	A	4958	2317	1890	902	8252	3482	1490	766
8	13547956	C	T	415	231	3863	1973	2591	1278	5579	2767
8	13555005	T	C	1	0	12	5	27	13	345	165
8	13556813	G	T	126	62	1143	573	3041	1551	2591	1261
8	13557208	T	C	79	55	1031	545	1840	871	2004	937
8	13557242	A	C	662	376	3447	1760	11924	6590	4142	2100
8	13557267	A	G	704	291	3915	1906	8179	3034	5243	2542
8	13557493	C	T	229	107	2795	1461	3906	1844	4675	2389
8	13560282	G	C	1114	507	2464	1174	8357	3248	4571	2246
8	13560319	C	A	63	26	17	9	59	21	825	426
8	13560358	C	T	2121	941	3899	1920	11123	4922	4657	2260
8	13563226	C	T	16	10	6	2	14	5	289	121
8	13563275	A	G	8191	4578	4018	2044	24959	13104	5186	2489
8	13565042	T	C	3	2	0	0	0	0	146	74
8	13565045	A	G	2635	1352	1533	766	7827	4101	1842	915
8	13565075	C	A	486	144	699	321	1610	616	738	399
8	13565085	A	C	2	2	0	0	0	0	288	155
8	13566102	G	T	29	21	52	21	220	115	20	15
8	13566203	G	T	6073	2750	4656	2267	17771	8596	5950	2889
8	13566210	C	T	14	5	21	8	14	6	112	64
8	13571908	C	A	347	151	2865	1389	633	365	4541	2310
8	13573934	T	C	191	84	2942	1507	23021	11995	5249	2649
8	13574858	C	T	2696	986	4436	2146	9895	4592	5771	2850
8	13574900	G	T	1996	935	2465	1210	7981	3620	3794	1915
8	13580272	T	C	217	107	614	313	2108	952	1085	535
8	13580301	A	G	90	47	20	11	136	63	1451	714
8	13580316	G	A	11	5	41	15	110	36	160	91
8	13582357	T	G	1780	891	2135	1056	4095	1855	4039	2014
8	13582367	C	A	4247	2219	3067	1601	9514	4602	5973	3035
8	13582403	A	G	1	0	0	0	0	0	303	150
8	13582411	C	G	9	5	0	0	0	0	30	17
8	13587283	C	T	2769	1557	1960	970	6865	3372	1937	942
8	13589024	C	G	1	0	10	5	19	9	670	353
8	13589068	G	C	154	84	2977	1522	18840	9892	4912	2499
8	13589117	C	G	0	0	6	4	8	4	82	39
8	13590725	C	G	63	27	38	22	23	5	181	89
8	13590754	G	A	1053	465	736	363	2976	1428	1260	623
8	13590767	G	A	1911	725	1720	785	5041	2018	3692	1876
8	13590788	A	G	975	363	2331	1141	2819	1108	4702	2320
8	13591269	C	G	0	0	0	0	4	1	0	0
8	13591589	C	T	83	39	2517	1171	10546	4276	3668	1895
8	13591608	C	T	121	48	2786	1326	17790	7890	4643	2352
8	13591645	G	A	29	14	643	315	4079	1799	564	283
8	13593642	G	T	1770	886	2680	1297	7010	3222	4535	2301
8	13593668	C	T	1564	597	1950	947	4397	1672	1990	1016
8	13593670	C	G	1603	741	1692	819	3894	1494	1848	914
8	13597430	T	C	1334	677	3971	1980	21649	11764	4879	2295
8	13599024	T	G	1315	783	3702	1795	12611	6567	6042	3014
8	13599177	C	T	152	72	799	407	769	274	2261	1162
8	13599407	C	T	1043	479	3392	1471	3862	1996	6551	3215
8	13599454	A	G	7594	3509	4761	2327	23004	11695	6579	3234
8	13599490	G	A	8052	2896	4365	2099	23215	11173	6694	3333
8	13599495	A	G	7419	2334	4285	1965	21515	9572	6740	3353
8	13599533	A	G	2271	1290	2739	1375	11053	5797	2969	1523
8	13599568	T	A	15	11	13	7	20	12	0	0
8	13599988	G	A	2	2	0	0	1	0	256	133
8	13599995	G	T	119	55	521	267	406	135	543	276
8	13600024	G	A	4862	2407	3181	1577	9617	4833	5307	2635
8	13600031	A	T	7250	3786	3389	1714	12253	5983	5146	2616
8	13600098	A	G	6818	3850	3530	1804	9743	5274	6587	3279
8	13600416	G	A	237	101	1637	787	4531	2145	2014	973
8	13600545	C	T	135	59	196	87	759	282	169	90
8	13600558	A	G	3684	1975	3395	1724	15082	7886	6117	3060
8	13600645	T	G	382	168	750	384	5882	2745	1591	801
8	13600672	T	G	219	104	730	369	4290	2130	1769	890
8	13600702	G	C	381	201	1546	803	5547	2508	2259	1154
8	13600729	C	T	1035	568	986	483	5083	2496	1789	929
8	13600732	C	T	315	180	314	154	1671	770	378	198
8	13600747	C	T	10	4	12	6	0	0	32	16
8	13600748	G	A	5	2	13	5	18	6	188	97
8	13601090	T	C	2512	1320	4284	2198	16135	8473	6476	3255
8	13601107	A	G	17	6	12	4	23	10	352	167
8	13601508	C	T	49	21	2629	1265	911	315	6798	3328
8	13602538	T	C	1	1	0	0	0	0	32	14
8	13602553	C	A	1126	247	3270	1428	9018	3362	6653	3331
8	13602566	T	C	1206	226	3281	1375	8763	3118	6609	3313
8	13602577	G	A	0	0	9	5	0	0	117	53
8	13602596	C	T	740	106	3144	1466	3511	1183	6515	3292
8	13603476	C	T	97	51	2383	1170	2371	1239	2994	1496
8	13604052	C	G	2383	901	4243	1834	16267	5820	4896	2360
8	13604054	C	T	563	200	1018	485	4213	1485	1334	660
8	13604057	C	T	16	5	5	2	0	0	61	27
8	13604085	C	T	3809	1789	4263	1969	22875	9574	4966	2441
8	13604103	A	C	28	11	12	5	23	10	315	148
8	13604114	A	G	4272	2142	3813	1895	21750	10467	4787	2434
8	13608018	A	C	0	0	0	0	0	0	184	97
8	13608021	G	A	4	3	14	7	52	27	288	138
8	13608047	T	C	3	2	3	2	37	12	38	18
8	13608065	C	T	939	389	1914	940	10245	4960	2575	1317
8	13608087	C	T	3	2	10	5	23	10	349	178
8	13608106	A	G	688	420	1095	530	6906	3604	2192	1060
8	13608309	T	G	3319	1519	1061	473	6645	3175	1979	979
8	13608714	G	A	5	4	0	0	5	2	218	123
8	13608763	G	T	7953	3511	2299	1101	10624	5037	2234	1110
8	13608805	G	C	22	9	4	2	16	8	308	167
8	13610448	G	A	199	90	1690	849	1530	731	3341	1688
8	13610494	A	G	373	210	821	403	2983	1578	1627	812
8	13610731	C	A	24	16	88	36	484	252	26	26
8	13610731	C	T	5755	3266	3208	1709	21766	10639	5451	2706
8	13610810	G	A	1365	204	1613	600	6815	1538	2558	1249
8	13610818	G	A	1637	191	1605	546	7543	1513	2552	1253
8	13610829	A	C	0	0	0	0	0	0	33	19
8	13610831	T	A	2107	218	1581	466	8008	1611	2522	1236
8	13610844	G	T	2300	337	1589	512	7689	1787	2436	1187
8	13610852	T	G	3802	1170	2409	972	11015	3857	3225	1581
8	13610886	T	C	3747	1859	1677	789	9485	4769	2580	1252
8	13611608	G	A	520	112	1694	780	5699	2177	2539	1279
8	13611618	G	A	0	0	0	0	6	3	249	131
8	13611631	A	G	2187	1140	3772	1889	23249	11190	4912	2482
8	13612851	C	A	1679	785	949	419	1911	991	1100	559
8	13612893	A	G	6703	3502	2079	1036	14794	7812	2599	1292
8	13612942	G	A	2223	1014	1782	857	2564	1355	4361	2170
8	13613210	G	A	33	15	7	6	8	5	474	233
8	13613385	T	C	20	13	1297	647	906	473	2443	1272
8	13613385	T	G	0	0	12	9	2	2	524	246
8	13613500	A	C	38	23	1704	881	1493	848	5034	2565
8	13615135	A	C	3228	1682	1122	596	6803	3651	1399	687
8	13615303	G	A	285	126	1190	634	2271	1038	1450	721
8	13615335	G	C	20	8	13	7	12	5	376	184
8	13615340	C	T	127	63	36	15	212	80	408	204
8	13615386	C	T	3	1	0	0	4	1	80	44
8	13615865	G	T	1	1	5	2	8	5	321	163
8	13615905	T	C	0	0	95	46	182	95	353	177
8	13617346	C	A	0	0	0	0	0	0	42	20
8	13617371	A	G	37	18	7	2	28	13	322	135
8	13617373	T	C	42	20	5	1	30	14	320	136
8	13618074	C	G	0	0	0	0	0	0	0	0
8	13618076	A	G	21	12	14	7	23	12	376	187
8	13618089	C	T	52	33	12	7	19	6	530	252
8	13618142	C	A	5043	2614	1619	842	5719	2658	1334	636
8	13618147	T	A	74	29	0	0	14	7	284	143
8	13618164	C	A	14045	5640	4525	2108	20117	8535	4808	2357
8	13618173	A	G	38	22	0	0	32	17	230	100
8	13619234	A	G	3	1	0	0	0	0	34	13
8	13619237	G	A	6122	2669	4731	2233	19810	9191	5849	2937
8	13621252	A	C	19066	8796	5522	2600	28706	13966	6102	3118
8	13621280	C	T	47	22	27	13	186	90	33	15
8	13623471	A	G	234	109	2310	1101	3266	1631	5730	2839
8	13625816	G	T	1373	738	1272	647	9640	4993	2054	1026
8	13625827	G	A	551	208	820	369	4832	1851	253	121
8	13626041	C	T	2510	1337	2104	1065	11974	6212	2354	1155
8	13626280	T	C	3239	1431	2340	1125	10405	4924	2414	1177
8	13626290	G	C	65	23	17	12	62	27	1142	576
8	13627125	A	G	336	193	1531	808	3290	1773	3060	1539
8	13627593	G	T	5400	2500	1873	913	10050	5062	2315	1154
8	13628339	C	T	766	302	1772	836	5705	2745	2432	1227
8	13628346	A	G	1	1	1	1	6	3	107	57
8	13628480	G	A	8	2	18	8	0	0	0	0
8	13628490	T	C	974	606	1628	837	4872	2682	2537	1220
8	13628678	A	G	33	17	14	7	32	20	1044	498
8	13628686	C	G	22	12	13	4	26	15	611	295
8	13631108	G	A	1923	917	1230	588	6835	3418	1871	909
8	13634384	A	G	2840	1612	4491	2313	14230	7801	6084	3052
8	13634423	C	T	823	348	2742	1307	6727	2866	3179	1553
8	13635690	G	C	0	0	0	0	2	1	29	11
8	13635739	A	G	49	23	16	9	31	13	599	301
8	13635747	C	A	3701	1343	3757	1791	14783	5292	5856	2942
8	13635763	C	T	14	8	115	59	146	61	129	60
8	13644387	T	G	372	221	1345	724	4582	2374	1718	897
8	13644532	A	G	8508	4415	1024	542	3204	1655	1116	576
8	13644556	C	G	5800	2845	1076	572	2291	1071	1069	533
8	13644566	G	C	7121	3239	1284	617	3639	1661	1307	659
8	13649801	G	T	2664	1049	3526	1697	11158	4965	4645	2268
8	13649829	G	C	968	572	2162	1120	4201	2021	2942	1515
8	13650108	G	A	2347	800	1021	458	4972	2158	747	382
8	13653577	T	C	4	2	4	1	6	2	196	94
8	13653592	C	T	284	132	1014	497	3097	1228	844	437
8	13653622	G	C	0	0	0	0	37	16	42	22
8	13653625	C	T	1076	478	3649	1811	17934	8944	4804	2364
8	13656961	C	T	449	222	2023	996	5358	2578	3853	1929
8	13657291	C	G	107	50	826	395	1425	620	934	441
8	13657294	C	T	0	0	5	4	6	2	102	52
8	13657297	T	G	284	127	2010	1051	5160	2261	3511	1726
8	13657315	C	T	597	312	2240	1108	7692	4014	2431	1209
8	13657364	C	T	189	86	993	445	913	435	831	415
8	13658015	A	G	77	37	11	7	16	10	715	366
8	13658038	C	T	3240	1639	2229	1078	7475	3370	3362	1677
8	13659502	T	C	1155	582	1782	853	6228	3280	2831	1396
8	13660647	C	A	124	72	503	246	916	479	1096	568
8	13665022	G	C	268	111	3157	1617	9082	3073	5264	2534
8	13665029	A	G	11	7	33	14	85	48	1450	709
8	13665574	A	G	1	1	16	9	5	4	348	180
8	13665600	G	A	0	0	12	4	2	1	300	151
8	13667268	T	C	6793	3078	5234	2631	32204	16631	5226	2574
8	13667278	A	G	20	6	11	4	25	9	322	149
8	13674006	G	C	88	46	185	86	646	298	274	127
8	13674039	C	A	3152	1577	3795	1980	19220	9914	4968	2452
8	13674054	C	T	25	9	1	0	13	3	503	276
8	13674074	G	A	49	28	72	29	538	206	465	236
8	13674554	A	C	482	277	2112	1040	3967	2069	6088	3010
8	13675398	C	A	2117	866	3505	1482	9327	3830	4876	2476
8	13676573	A	G	1303	627	5083	2512	4718	2347	4270	2136
8	13676604	C	A	943	544	2428	1184	6804	3247	2520	1222
8	13676623	C	T	2319	1161	4580	2155	16949	7850	4312	2138
8	13676644	C	A	0	0	0	0	0	0	27	15
8	13677397	A	G	3	3	13	6	27	10	336	158
8	13677419	C	T	1574	751	3784	1947	18209	8811	5817	2917
8	13677926	G	A	100	58	41	22	75	33	812	407
8	13677949	A	G	7	1	31	17	0	0	19	3
8	13677952	A	G	8636	283	2461	397	14047	642	2514	498
8	13679943	G	A	84	53	915	455	1425	678	3220	1597
8	13680204	G	A	1747	850	3580	1765	13623	6888	6103	3102
8	13683714	G	A	155	73	1137	500	2501	1041	3710	1815
8	13684250	G	T	277	128	3084	1576	5040	2052	5984	3018
8	13684540	A	G	41	29	1564	777	1233	822	3854	1938
8	13685621	A	C	1	0	32	17	9	5	0	0
8	13685639	A	G	584	362	3465	1770	5611	3311	5262	2607
8	13686463	C	G	31	15	127	69	126	60	515	248
8	13686498	G	A	763	391	1836	848	6587	3136	2565	1302
8	13686813	C	G	750	367	1719	863	6364	2823	2663	1332
8	13686816	A	C	540	296	988	522	4126	2148	1842	888
8	13686881	G	A	4892	2193	1991	967	8297	3936	2865	1459
8	13686917	T	C	10	3	0	0	1	0	166	85
8	13687093	A	G	15569	7628	4600	2201	21627	10906	4823	2402
8	13687120	C	G	4944	2242	2466	1243	8047	3440	2577	1278
8	13687140	A	C	1515	685	2178	1142	3971	1953	2786	1377
8	13687903	C	T	92	29	2203	1042	2486	678	5777	2834
8	13691980	A	G	30	13	4	1	5	3	275	136
8	13691992	G	C	0	0	0	0	0	0	19	10
8	13692004	G	T	4045	1605	931	444	2894	1472	761	396
8	13692020	G	A	12690	5935	2549	1238	11161	5311	2289	1178
8	13692063	A	G	38	19	8	3	19	12	75	31
8	13692169	A	G	3128	1478	355	187	3221	1612	1154	574
8	13692174	G	T	132	56	40	26	87	41	448	224
8	13692183	C	A	14083	5658	2228	1054	20221	8797	2356	1188
8	13692183	C	T	34	9	14	5	230	53	28	11
8	13694366	AGT	A	204	0	1012	0	1101	0	2366	0
8	13694367	GTAACAGTCCTCATCATTCTTTGGTTTCTAA	G	0	0	0	0	1	0	122	0
8	13696026	G	A	13292	6089	5070	2500	19601	9250	4978	2437
8	13696034	G	A	413	165	200	89	736	268	280	133
8	13697987	A	G	23	14	19	10	68	40	934	449
8	13699414	G	A	101	54	79	35	112	47	994	504
8	13699445	C	T	8	4	11	5	0	0	43	22
8	13699859	G	A	4	4	25	11	52	30	108	56
8	13699876	C	G	444	187	2218	1062	5240	2106	2911	1470
8	13699894	A	G	827	378	2427	1237	8433	4157	3701	1878
8	13699904	T	C	13	2	35	22	48	19	769	354
8	13699919	G	A	1194	389	2223	1104	7211	2898	3820	1928
8	13700297	C	G	0	0	0	0	0	0	32	14
8	13700297	C	T	23	21	2081	1055	246	202	5753	2806
8	13700482	G	T	7	3	2	0	10	5	72	33
8	13700520	A	G	4119	2482	4039	2153	13089	7080	5776	2812
8	13700536	A	G	70	40	136	77	337	197	153	77
8	13701631	A	C	1006	653	2008	1061	5791	3165	3799	1949
8	13701888	T	C	9	5	14	2	0	0	0	0
8	13701937	G	A	78	32	80	35	35	16	1071	526
8	13702276	G	A	6	2	1	1	13	6	123	46
8	13702311	G	T	5300	2736	3768	1925	19789	9826	5409	2635
8	13707776	G	T	1686	623	2329	1077	8047	3519	2843	1463
8	13707809	A	G	12	5	5	1	24	13	377	188
8	13708097	G	T	701	393	3640	1755	12086	5915	6017	2951
8	13708135	G	T	0	0	0	0	3	2	275	132
8	13708432	T	C	3439	1805	4837	2398	24219	12623	5894	2964
8	13708765	G	A	407	176	1431	691	3957	1883	3139	1611
8	13708951	G	T	0	0	7	1	9	5	86	46
8	13708970	G	A	259	107	1720	792	3174	1590	2463	1264
8	13709007	A	G	6	2	23	8	12	8	403	196
8	13709383	T	C	1172	603	1789	894	3712	1947	3539	1776
8	13709426	G	A	2569	1396	2548	1230	11999	6019	3327	1662
8	13709565	A	G	232	118	1634	848	6420	3287	3384	1700
8	13711241	C	A	1431	568	1997	984	6242	2875	2583	1301
8	13714650	C	T	14032	6213	4084	1864	20001	8764	4350	2210
8	13714683	C	G	6913	2896	2708	1290	6037	2630	3922	1951
8	13715245	A	G	1406	603	1613	807	8689	4277	3714	1851
8	13715276	A	G	458	223	1302	629	3334	1567	3863	1925
8	13715911	T	G	419	237	2588	1355	6072	3190	6651	3363
8	13716899	C	A	333	205	921	479	5392	2503	795	402
8	13716942	A	C	94	65	1616	843	2046	1141	3269	1646
8	13718807	C	T	412	169	47	20	144	56	390	184
8	13718842	A	G	6426	3480	1449	710	6370	3276	3201	1599
8	13721994	C	T	204	83	2630	1304	3107	1386	6232	3108
8	13727505	G	T	196	74	199	106	596	224	116	70
8	13727506	T	G	4581	1950	3341	1572	7899	3287	5661	2697
8	13727507	T	G	208	97	408	222	912	471	329	175
8	13727528	A	G	3229	1334	2851	1245	7742	3223	5020	2265
8	13728469	G	A	117	35	234	108	986	324	119	66
8	13728494	A	G	3840	2228	3917	1875	16756	8582	2882	1428
8	13729259	T	C	0	0	1	0	18	8	644	333
8	13729281	G	A	128	84	3181	1504	9195	2900	5952	3020
8	13729287	T	C	122	78	2632	1246	7975	2661	6025	3003
8	13730430	T	G	27	15	2610	1381	327	169	3833	1935
8	13732665	G	T	814	394	965	473	2782	1483	1836	924
8	13734822	T	C	54	27	2	0	68	35	1157	568
8	13734903	T	C	2469	1212	3309	1589	15412	7626	6576	3260
8	13735668	T	A	322	147	2004	997	4189	2035	6716	3245
8	13735710	T	C	335	113	926	475	3132	1464	2171	1090
8	13736234	T	A	8572	4190	3434	1765	11386	5799	6196	3097
8	13736257	G	A	7519	3913	4547	2202	17386	8171	2939	1509
8	13736270	C	G	39	23	3	1	36	17	811	382
8	13736279	T	G	403	150	843	423	1748	768	1093	567
8	13736874	C	T	3069	1503	3585	1707	16706	7793	3183	1609
8	13736961	T	C	2916	1564	3046	1595	16767	8644	5929	2967
8	13737002	A	G	27	16	167	82	308	152	144	67
8	13737259	T	C	315	174	3204	1680	3232	1648	6953	3468
8	13738781	T	C	159	90	2056	1020	2928	1611	6845	3341
8	13739069	C	A	1407	732	3175	1542	21543	10577	6098	3095
8	13740602	G	A	624	321	1125	567	2972	1497	2085	1017
8	13741082	A	G	427	263	1503	757	3590	1959	3434	1739
8	13741215	C	T	32	13	924	406	774	344	4524	2216
8	13742267	T	C	14	11	148	76	299	133	592	286
8	13742298	C	T	400	230	2875	1417	10569	5057	5383	2742
8	13747173	T	G	463	265	4163	1994	10188	5193	5165	2486
8	13747210	C	T	1	1	0	0	6	2	251	130
8	13748588	C	T	106	43	2958	1349	1317	560	4523	2285
8	13748948	A	G	169	98	1281	648	6954	3731	3029	1538
8	13748960	G	A	18	6	91	41	93	40	661	329
8	13749974	T	G	17820	8940	4404	2046	23927	11233	5819	3006
8	13750521	C	T	7256	3365	5240	2691	28807	14843	6693	3377
8	13750535	A	G	1295	594	1549	734	4773	2245	3605	1794
8	13750547	A	C	1	1	0	0	0	0	166	93
8	13752504	A	G	3	2	6	5	0	0	217	114
8	13752511	C	T	1017	429	1879	921	8700	3669	5244	2679
8	13760394	T	C	573	319	1818	877	2905	1454	2704	1285
8	13760419	T	G	1365	829	2281	1179	6195	3293	5531	2708
8	13760452	C	G	2	1	0	0	0	0	399	196
8	13762061	C	T	179	84	579	286	1544	792	1596	807
8	13762314	T	G	52	31	0	0	11	5	227	109
8	13762364	A	G	15	8	85	41	21	13	271	132
8	13764930	G	A	1887	873	2204	1119	10086	4883	5923	2962
8	13771888	A	C	6555	3666	4498	2255	18576	10138	6004	3046
8	13772617	T	C	2236	1170	5039	2474	28576	14478	6444	3272
8	13772631	T	G	9	6	7	4	38	17	455	221
8	13776439	T	A	26	14	774	391	883	457	2581	1260
8	13776444	T	C	0	0	40	24	49	40	413	197
8	13776483	A	G	36	24	886	450	2174	1200	3141	1593
8	13783742	T	C	581	354	1256	601	2863	1466	3699	1892
8	13785745	G	T	40	16	28	11	45	19	1270	625
8	13786428	C	G	4331	1119	3432	1128	11759	3135	3396	1601
8	13786441	A	C	4763	1495	3925	1479	11398	3650	4674	2373
8	13786472	G	A	280	106	470	243	502	209	609	301
8	13786485	C	A	457	183	759	354	687	312	2189	1044
8	13787101	A	C	1771	983	3976	1967	11418	6054	5640	2817
8	13787104	C	T	5	4	130	58	212	104	165	80
8	13788206	T	C	2071	1105	4809	2440	9105	4638	4975	2519
8	13788234	C	A	14	5	64	34	24	10	587	303
8	13789061	T	C	1329	681	1013	484	4212	2181	2094	997
8	13789080	T	C	4359	1975	3910	2038	8968	4158	3493	1704
8	13789308	T	C	127	72	698	365	1132	629	2437	1240
8	13789886	C	T	2036	830	4773	2324	28900	13728	5287	2676
8	13790403	C	T	300	125	62	25	371	144	318	160
8	13790411	C	A	516	293	116	55	486	283	1570	780
8	13790438	C	T	46	27	76	50	26	16	73	30
8	13790660	T	G	86	46	60	31	306	148	1528	747
8	13790669	T	C	4	0	0	0	13	7	215	95
8	13791460	G	A	424	198	75	27	824	388	1418	683
8	13791473	G	A	573	327	98	41	1243	538	211	104
8	13791502	A	G	29	18	21	11	46	20	293	151
8	13791758	C	T	14	7	6	4	13	5	213	105
8	13791762	A	G	128	65	29	12	61	25	712	373
8	13791796	C	G	0	0	5	3	9	8	36	23
8	13791808	A	G	339	143	1337	681	1360	583	2941	1470
8	13792292	G	A	148	56	1519	728	3035	1361	4288	2126
8	13792313	C	G	9	6	354	174	442	147	544	260
8	13795446	T	C	4	3	48	24	59	34	1845	892
8	13795775	A	G	1	1	11	5	3	2	386	196
8	13797531	C	A	1427	568	1433	682	10664	5039	4150	2121
8	13797549	C	G	1	0	0	0	4	0	70	34
8	13797578	A	C	1	0	0	0	1	0	71	34
8	13798002	C	T	4605	2046	792	407	4453	2091	85	42
8	13798005	C	T	2605	1244	65	34	1170	581	1629	834
8	13798053	G	C	9580	4257	4495	2161	9768	4895	4727	2361
8	13798148	C	G	46	18	12	9	21	9	394	194
8	13798161	A	G	65	40	27	14	251	132	681	329
8	13799078	C	T	105	34	910	431	1114	404	3773	1930
8	13799943	C	G	20	12	0	0	2	1	253	130
8	13799960	C	G	17	9	0	0	18	4	61	31
8	13799982	C	T	5585	2448	1530	690	11312	5012	3718	1905
8	13800098	G	A	8	1	26	15	70	24	1292	646
8	13800115	T	C	491	219	1210	581	2850	1328	3944	1932
8	13800898	C	A	37	20	0	0	10	7	67	34
8	13800920	G	A	14012	6213	4215	2102	10052	4114	4607	2374
8	13800927	G	C	5799	2544	1620	792	4843	1649	3428	1759
8	13801021	A	G	6223	3070	1747	884	10670	5014	3500	1784
8	13801070	A	T	331	172	528	249	913	471	97	48
8	13802176	T	G	66	32	0	0	10	5	53	29
8	13802191	G	A	83	21	5	4	56	24	552	281
8	13802199	T	C	4394	2200	1233	592	6368	3261	2181	1075
8	13802308	C	T	0	0	3	2	6	3	282	146
8	13802354	A	G	3504	2095	1616	825	8571	4648	3746	1840
8	13802399	A	G	4929	2498	1454	736	10883	5825	3767	1809
8	13802787	G	A	38	15	1000	479	609	275	3910	1914
8	13803657	G	T	4	1	0	0	17	6	69	38
8	13803680	C	A	42	22	0	0	0	0	627	297
8	13803684	C	G	2	0	0	0	10	6	0	0
8	13803711	T	C	3904	1854	2617	1233	4676	1755	5520	2786
8	13803720	G	C	1	0	0	0	2	0	74	32
8	13804098	G	A	2	1	154	35	26	10	42	22
8	13804099	T	G	1608	663	3938	1943	12001	4594	3244	1639
8	13804128	A	G	718	423	2336	1223	6931	3794	4751	2368
8	13804424	C	G	1025	396	1951	939	3445	1620	5574	2803
8	13804470	A	G	719	345	1365	668	5992	3091	2631	1355
8	13804491	C	G	680	263	2462	1214	7269	2849	5098	2612
8	13804500	A	T	0	0	3	1	0	0	39	23
8	13806294	A	G	638	371	1065	525	4853	2574	3749	1851
8	13807670	G	A	84	50	1332	629	1457	637	2462	1214
8	13807675	C	G	2	1	208	120	51	28	80	39
8	13816796	C	T	1436	749	1068	532	4479	2226	3098	1591
8	13817562	G	A	56	23	21	11	122	57	762	389
8	13817602	C	A	4537	2554	3773	1803	15191	7498	6017	2939
8	13817616	A	G	1392	677	1276	613	4211	1979	3176	1561
8	13817641	A	G	540	239	1687	714	3129	1450	2298	1159
8	13818312	T	G	4926	2563	1216	581	5614	2766	3212	1598
8	13819072	T	C	1331	624	1483	708	5531	2843	3256	1601
8	13819103	G	A	40	25	148	65	35	20	213	114
8	13822099	T	C	1214	675	3400	1690	10501	5376	6759	3437
8	13822278	G	A	2	0	0	0	4	0	45	26
8	13822286	T	C	272	133	455	251	2685	1305	554	272
8	13822292	G	A	2418	1020	3280	1554	16631	7665	4452	2210
8	13822299	T	A	24	7	0	0	23	10	326	158
8	13822338	C	T	13	7	2	0	32	16	340	170
8	13822381	C	T	6219	3338	3797	1920	15308	7694	3595	1779
8	13825467	T	C	6901	3384	2907	1432	20275	10066	3983	1950
8	13825486	C	T	24	9	3	1	10	1	131	78
8	13825506	C	T	13	6	0	0	19	7	258	158
8	13827094	G	A	2089	872	2504	1315	9189	4668	4520	2337
8	13827094	G	T	5	5	0	0	3	3	127	65
8	13827123	A	G	2444	1064	1232	578	6603	3137	3073	1530
8	13827142	C	A	8889	3464	3259	1561	12998	5779	6487	3242
8	13827142	C	G	0	0	0	0	0	0	0	0
8	13827154	T	C	7338	2470	2362	1064	7850	3092	4856	2444
8	13827184	A	G	2791	762	2123	951	3091	1022	4524	2231
8	13827505	T	C	184	106	1210	617	3492	1795	2824	1377
8	13827543	G	A	135	53	2068	1064	3537	1754	4876	2477
8	13828275	T	G	2096	1277	2545	1335	7837	4168	4596	2243
8	13828584	C	A	0	0	0	0	0	0	0	0
8	13828584	C	T	7263	3824	2375	1182	11745	5795	4425	2199
8	13828631	A	G	2704	1289	3413	1681	3193	1612	3536	1779
8	13828840	G	A	66	28	1069	537	1832	918	3170	1606
8	13832215	G	T	0	0	0	0	0	0	148	81
8	13832260	G	A	3020	1108	1227	587	8007	3606	2573	1305
8	13832286	A	C	5784	2470	2100	1043	11805	5283	4422	2259
8	13832297	G	A	234	96	25	10	409	167	566	302
8	13832364	G	A	18	9	42	19	154	70	27	15
8	13832382	T	A	0	0	0	0	1	0	55	25
8	13832398	G	T	2379	1090	3013	1448	20508	9881	4490	2332
8	13834325	G	A	2256	967	2552	1251	3473	1692	3845	1900
8	13834371	G	A	10972	5510	4026	2096	16449	8530	5103	2572
8	13834404	G	C	7008	2712	3797	1909	5171	2395	3222	1597
8	13836661	A	C	934	505	1229	620	3734	2005	2994	1476
8	13836681	G	T	38	23	0	0	12	6	185	93
8	13836702	C	T	6057	3293	2414	1175	16506	8323	5052	2506
8	13841754	G	A	374	157	1143	591	7043	3270	3525	1762
8	13841758	G	C	7	4	0	0	0	0	40	21
8	13841763	C	T	7	3	369	164	663	264	97	41
8	13841792	G	T	837	282	3351	1701	7644	3545	6129	3000
8	13846407	C	T	5562	2404	1183	575	4450	1834	1746	864
8	13846423	C	A	24450	11535	4081	1980	21783	10258	2696	1323
8	13846433	C	G	12	5	0	0	0	0	34	17
8	13847960	G	A	293	142	1015	495	3246	1609	1876	908
8	13848568	A	C	7715	3383	4554	2263	13148	6527	6126	3049
8	13849259	A	C	8163	4544	4256	2085	15715	8116	6850	3401
8	13849271	C	G	4	2	0	0	4	0	99	47
8	13849417	G	A	7628	3076	4745	2290	30009	13544	5648	2812
8	13851530	C	T	8	3	1	0	4	1	187	89
8	13851537	C	T	111	48	482	235	595	203	324	165
8	13851562	A	G	222	129	965	500	1369	751	3043	1517
8	13853268	A	C	354	210	983	493	3843	2062	1954	969
8	13856121	G	A	853	464	596	295	1360	640	570	286
8	13856147	T	G	4457	2294	1153	537	9051	4611	3532	1767
8	13864714	A	G	9600	5038	3543	1859	26516	14056	4672	2320
8	13864790	C	T	2945	1458	1277	623	9490	4498	1567	795
8	13864826	A	G	1	1	0	0	13	6	87	48
8	13866123	A	G	0	0	0	0	0	0	114	51
8	13866128	T	A	2363	1098	3505	1733	15763	7795	3592	1836
8	13866166	G	T	0	0	0	0	0	0	92	43
8	13866640	T	A	450	260	2726	1373	6711	3417	3634	1853
8	13866951	T	C	5	2	67	29	30	16	286	147
8	13866992	A	G	6213	3568	4478	2339	25183	13776	3558	1747
8	13868519	G	A	3	3	64	34	4	2	100	49
8	13868530	G	T	180	78	703	340	1485	783	1847	937
8	13870187	C	A	72	29	0	0	24	10	261	129
8	13870210	A	G	10073	5434	3619	1833	21005	10520	6460	3229
8	13870689	G	C	12	6	2261	1104	129	60	7039	3534
8	13874416	T	C	443	227	3775	1860	11663	6057	3811	1895
8	13877465	G	A	2057	1130	3925	1991	14665	8240	6481	3231
8	13884029	G	A	1103	521	4271	2108	10791	5096	6119	3082
8	13884035	C	T	10	5	44	22	31	17	151	74
8	13888322	C	T	1892	933	3902	1934	6629	3346	5543	2612
8	13888351	C	G	1167	472	873	434	3233	1244	2888	1465
8	13888364	C	T	5936	2861	3910	1822	17234	8050	5668	2784
8	13889313	A	G	0	0	3	3	14	9	214	105
8	13890968	T	C	9	6	21	7	112	44	449	210
8	13890984	T	G	0	0	0	0	0	0	208	101
8	13891030	C	T	375	174	3085	1532	6141	2833	4263	2141
8	13891058	A	G	970	505	3851	1958	15580	7814	6059	3028
8	13891431	T	C	5552	2936	4227	2107	22883	11795	4294	2151
8	13891458	T	C	9	3	2	1	15	8	325	156
8	13892353	A	G	8706	4626	4164	2155	21853	11378	5575	2784
8	13893152	A	G	5318	2506	3849	1914	15496	7560	6564	3292
8	13893189	A	G	11908	6261	4984	2469	33775	17658	6200	3060
8	13893230	C	T	617	287	812	413	2972	1379	2465	1267
8	13894700	G	A	2788	804	3692	1635	14771	6207	5600	2821
8	13894721	G	C	1870	489	2808	1146	6724	2181	5453	2715
8	13894724	G	A	1327	453	2249	913	5052	1777	3523	1771
8	13895170	T	G	1537	809	2030	1006	5546	2812	4732	2421
8	13895191	C	T	1850	1001	1372	728	7353	3793	1427	721
8	13895225	A	G	2	2	6	1	14	4	40	17
8	13899623	T	C	2	0	0	0	3	2	67	35
8	13899644	A	C	191	104	2869	1448	5338	2518	5289	2608
8	13903756	A	G	370	158	2488	1235	5415	2045	5056	2488
8	13903761	G	A	23	6	420	214	216	53	1181	591
8	13904754	G	T	5	1	14	5	4	1	633	332
8	13904760	A	G	91	37	554	300	1313	585	1975	954
8	13904775	C	A	503	223	3158	1447	6675	3120	5785	2883
8	13905487	T	G	3256	1595	3966	1871	12233	5747	5418	2709
8	13905533	A	G	1	0	3	1	0	0	28	15
8	13905752	A	T	781	341	286	148	2357	1002	377	186
8	13905760	G	A	12083	4644	4235	1946	24528	10997	5749	2767
8	13907946	A	G	22	12	365	207	288	171	1875	980
8	13908185	A	T	13	9	80	40	135	85	46	27
8	13908233	T	C	712	358	606	291	1790	1031	2526	1237
8	13908317	G	A	1722	617	3102	1585	12438	6677	2418	1176
8	13908325	G	T	4593	3581	3610	1700	14751	5563	5582	2767
8	13908354	G	T	4412	2673	4273	1803	17977	5750	5486	2672
8	13908356	C	T	4417	2690	4301	1836	18053	5902	5482	2684
8	13908648	G	T	23	11	43	15	230	90	32	15
8	13908653	T	C	2946	1766	3999	2042	23219	12552	6245	3093
8	13909302	G	A	0	0	7	3	0	0	0	0
8	13909302	G	C	152	104	3879	1944	25200	12787	5440	2736
8	13911665	T	G	3	2	5	3	40	22	154	77
8	13911689	C	A	679	417	1505	773	6765	3477	2392	1186
8	13911917	A	G	12	8	108	63	124	76	31	16
8	13911961	G	A	2253	1271	4281	2124	17190	8711	6075	2996
8	13911964	T	C	2399	1283	4144	2005	17421	8431	6221	3064
8	13912257	A	G	33	20	2346	1167	634	390	6188	3055
8	13912357	A	G	319	139	3087	1480	5447	2035	6284	3146
8	13912380	A	T	391	139	3365	1602	6877	2167	6052	2958
8	13912398	G	A	4	0	4	1	6	2	430	226
8	13916258	C	A	3041	2025	4012	2018	10140	4840	5289	2590
8	13916292	T	G	3189	1866	4027	2079	15508	8186	5149	2511
8	13917327	A	G	1781	1166	4203	2103	9220	5026	6282	3111
8	13918143	A	G	264	145	3542	1776	1032	518	5874	2906
8	13920371	G	A	1157	413	4505	2140	18105	8531	6700	3342
8	13920404	A	G	1266	396	4095	1958	8868	3569	5901	2936
8	13923883	C	T	547	305	3053	1471	3325	1818	6696	3335
8	13923923	G	A	3316	1725	4175	2002	15868	7876	6410	3213
8	13924510	T	C	2306	1318	3612	1895	11409	6251	6264	3146
8	13925268	G	A	417	228	199	107	296	167	1640	858
8	13925309	G	A	257	112	0	0	22	10	392	202
8	13925322	A	G	28128	12954	6470	3221	22797	9750	6241	3142
8	13925354	G	A	9	4	6	2	1	1	34	15
8	13927218	G	A	3	2	13	7	16	6	0	0
8	13927244	G	A	16	6	23	6	12	3	627	325
8	13928506	C	G	185	124	587	283	701	347	1862	932
8	13938336	T	C	4371	2159	1748	868	10466	5519	2394	1208
8	13940901	G	A	34	17	31	16	14	7	687	331
8	13940915	G	C	402	200	278	148	1200	573	228	124
8	13940939	G	T	5912	3137	1367	691	7711	3902	2237	1075
8	13944086	C	T	31	21	1839	890	662	388	2805	1404
8	13945985	C	G	9	7	1416	758	191	115	4270	2168
8	13947049	A	C	0	0	52	30	0	0	215	122
8	13947049	A	G	2	2	0	0	41	27	279	146
8	13950760	TATCTGGCCTCCTGGTGGC	T	57	0	13	0	5	0	240	91
8	13950766	G	T	30	20	0	0	13	9	256	119
8	13950779	C	T	65	34	23	7	16	5	149	84
8	13950829	T	C	5926	3254	2884	1458	13180	7128	3951	1951
8	13951506	A	C	51	30	49	26	125	68	71	33
8	13951534	T	A	9121	3857	3212	1541	13745	5828	4009	2039
8	13951555	A	G	14847	8020	2967	1520	20832	11326	4412	2193
8	13955898	G	T	27038	12987	4060	2034	28353	13575	3731	1861
8	13955943	T	C	6887	3698	3907	1922	9267	4736	4826	2387
8	13956416	T	C	0	0	0	0	9	5	59	20
8	13956440	T	C	5971	2705	3993	1870	21721	10451	4064	2031
8	13956948	G	A	1737	759	1529	659	6334	3041	2314	1138
8	13958232	G	A	31	11	1987	944	500	173	4082	2036
8	13961133	G	T	238	96	3819	1855	21488	10532	3757	1844
8	13961884	T	C	80	40	2478	1216	4843	2569	4840	2372
8	13961894	T	A	0	0	6	5	24	7	620	310
8	13963277	G	A	57	28	2931	1389	2792	1264	6051	3012
8	13966546	T	C	1450	715	1502	748	9367	4737	2837	1443
8	13966758	G	A	0	0	3	2	3	2	0	0
8	13966758	G	T	4	2	59	30	19	11	517	275
8	13967618	G	A	77	34	2529	1255	4714	2123	4108	1995
8	13967916	T	C	1	0	32	13	10	6	748	369
8	13968625	A	C	157	104	1196	625	1657	957	2652	1298
8	13968811	A	G	58	35	574	282	1151	648	1893	935
8	13969304	C	T	181	92	3615	1767	15162	7557	5446	2632
8	13969342	T	C	0	0	3	1	6	2	173	91
8	13971646	T	C	3413	2088	3404	1753	13211	7166	2660	1336
8	13973465	A	G	9601	4946	2894	1370	10980	5616	3556	1731
8	13973474	C	G	4	1	0	0	0	0	0	0
8	13973500	C	T	88	38	85	33	118	69	92	46
8	13978139	A	G	22	13	2303	1115	739	429	3767	1883
8	13979289	C	T	166	77	2296	1103	4179	1950	4613	2265
8	13980629	A	C	2694	1647	2617	1338	6369	3553	4884	2408
8	13980652	A	G	0	0	0	0	0	0	25	12
8	13983547	C	T	39	23	1277	618	42	32	3680	1830
8	13984909	C	T	2	1	7	3	5	2	290	157
8	13984920	C	G	0	0	54	30	2	0	146	79
8	13986538	A	G	128	62	29	15	7	3	330	149
8	13986577	C	T	138	59	13	5	42	15	131	66
8	13986579	G	C	99	35	24	14	2	1	140	78
8	13992517	C	T	196	104	3516	1668	14123	6786	3748	1888
8	13992557	T	C	44	19	1976	995	3486	1852	4463	2184
8	13993533	A	G	184	96	71	43	536	268	587	297
8	13993563	T	C	10	5	3	3	24	11	181	85
8	14001264	A	G	154	73	38	26	141	64	397	204
8	14001287	C	T	55	26	9	6	71	26	280	134
8	14001673	G	C	284	131	6	3	33	22	519	255
8	14001683	G	A	25889	12959	3776	1757	22345	10756	3993	2011
8	14002020	T	G	39825	21417	5547	2778	32305	16903	4179	2117
8	14002038	G	A	1075	448	196	110	809	350	70	33
8	14002068	G	T	33	16	12	5	13	7	149	82
8	14009278	C	A	846	317	3850	1854	6031	2784	4228	2154
8	14010115	A	G	505	305	1769	868	2661	1301	3023	1452
8	14010135	T	C	1673	989	1933	991	6399	3256	2832	1315
8	14012273	T	A	2	1	0	0	0	0	20	8
8	14012279	A	G	6074	3194	3698	1883	15973	8483	5374	2633
8	14012782	G	A	91	33	1504	680	2974	1355	2608	1282
8	14015338	G	T	189	98	1213	585	1533	715	2818	1441
8	14015588	T	C	1627	830	3526	1736	18981	9538	4703	2380
8	14015607	G	A	9	5	13	6	38	6	562	272
8	14017344	A	C	2170	1214	3515	1785	23092	11922	5120	2510
8	14017525	T	C	20	10	13	6	12	4	303	152
8	14017547	G	A	10253	5049	4190	1989	26259	12738	5122	2592
8	14017890	C	T	433	197	3140	1520	8053	3928	6017	3073
8	14019665	C	T	9712	3899	4851	2182	31372	12878	5019	2516
8	14019669	G	A	5636	1956	2905	1274	18232	6630	3251	1639
8	14019809	A	T	58	32	1930	940	2097	1090	4604	2267
8	14021456	T	C	265	165	2732	1396	5768	3194	4754	2372
8	14022422	G	T	11775	5932	4219	2144	22314	11313	5405	2596
8	14025722	A	G	523	271	3088	1558	7483	3837	4833	2381
8	14025738	A	C	11	8	2	1	0	0	97	52
8	14025775	G	A	4815	2367	3575	1789	21517	10536	4848	2392
8	14025791	C	T	1	0	0	0	5	3	0	0
8	14026253	G	C	262	157	814	411	2393	1272	2671	1341
8	14027403	A	C	10087	5558	2992	1466	11745	6061	4326	2117
8	14027419	G	C	1024	364	470	235	1127	474	1559	767
8	14028514	T	C	1148	632	3629	1837	15296	8541	4613	2279
8	14030758	A	G	9669	5174	3548	1828	23466	12238	4429	2221
8	14030789	C	A	396	152	135	68	283	105	495	250
8	14032496	A	G	232	116	3014	1522	9621	4750	3185	1576
8	14032507	A	T	177	87	2902	1445	7466	3588	3651	1814
8	14032590	T	C	1	1	0	0	6	6	143	75
8	14032628	T	C	0	0	2	1	9	4	28	13
8	14032631	A	G	0	0	1	1	6	4	176	86
8	14032635	T	G	213	106	1397	665	4906	2307	4547	2281
8	14034151	C	A	2	2	2	2	0	0	0	0
8	14034151	C	G	386	317	391	216	3003	1157	1381	684
8	14034160	C	A	7061	5015	2075	1035	13169	6481	4455	2271
8	14034186	T	A	0	0	0	0	0	0	0	0
8	14037301	A	G	15802	9430	4338	2175	16926	8896	4975	2502
8	14037487	C	T	14257	7117	2797	1357	8826	4328	4343	2166
8	14037817	C	G	153	70	275	150	418	148	610	332
8	14037834	C	T	2446	1403	2639	1291	7007	3704	3967	1939
8	14037846	G	T	6	4	28	13	3	2	79	35
8	14038392	C	T	286	135	87	28	505	152	261	122
8	14038394	G	A	8	3	0	0	17	8	80	34
8	14038420	C	T	9756	4985	2649	1316	15290	7618	4530	2250
8	14038444	A	G	30	21	14	7	46	17	239	121
8	14038771	G	C	3523	2035	2420	1275	6228	2920	4323	2193
8	14038806	A	G	9773	5787	2428	1221	10560	5419	4378	2185
8	14038813	G	A	2040	780	893	434	2972	1302	1516	777
8	14038847	G	A	195	102	101	51	316	174	634	313
8	14039566	G	A	127	61	720	325	1975	926	2442	1240
8	14039597	C	T	8	6	82	39	78	28	504	264
8	14041997	T	G	22	15	2299	1151	407	200	4731	2361
8	14042979	T	C	58	46	2200	1076	3170	1747	1772	850
8	14043262	G	T	628	332	1661	794	3000	1404	4101	2044
8	14045206	T	G	4	1	2	1	0	0	93	42
8	14045244	G	C	4	1	0	0	8	4	132	61
8	14045251	C	T	2066	883	3473	1681	6478	3073	5508	2801
8	14046065	G	A	6681	3262	1516	789	8453	4151	2083	981
8	14046107	T	C	1	0	0	0	4	2	36	21
8	14053249	G	C	1	0	0	0	11	6	175	68
8	14053263	T	C	59	34	172	97	119	50	455	233
8	14053276	C	T	1414	564	3798	1788	11039	5042	6549	3257
8	14054889	G	C	94	43	2618	1294	5181	2620	5041	2465
8	14057306	T	C	47	26	2800	1417	2671	1416	6398	3249
8	14062239	T	C	2	1	0	0	3	1	503	261
8	14062266	C	T	41	30	198	92	914	464	367	194
8	14062280	A	G	1713	786	3694	1802	18385	8827	4077	2016
8	14064019	G	C	3	1	0	0	0	0	40	21
8	14064020	T	C	1255	664	3256	1701	3950	2219	3466	1751
8	14064032	T	G	1642	700	3953	1869	6675	2524	6314	3143
8	14064049	G	A	1179	487	3547	1626	7020	2861	3858	1942
8	14065587	G	C	26	13	152	74	213	119	1248	608
8	14065753	A	T	965	471	3148	1559	10917	5471	3714	1830
8	14069656	G	A	12713	6075	3815	1839	16837	8488	3118	1569
8	14074348	A	G	7224	4266	4982	2552	30486	16411	6679	3372
8	14082219	T	A	6379	2584	3337	1676	16055	6412	3089	1589
8	14082230	G	A	7476	3067	3727	1812	22752	9735	4348	2209
8	14083622	T	C	18805	10926	4270	2181	14945	7969	5542	2814
8	14084522	G	A	115	42	677	314	830	353	2051	1031
8	14085470	C	G	16237	7520	3297	1703	11788	4716	4737	2393
8	14085483	T	C	1686	769	428	230	1359	640	203	111
8	14085490	G	A	21957	9250	4474	2078	23934	11532	3051	1460
8	14088127	A	G	490	303	3253	1725	4866	2849	5092	2594
8	14090481	G	A	7	3	4	2	3	1	888	452
8	14091774	G	A	161	74	2562	1263	3624	1795	4758	2384
8	14092641	C	T	18	11	48	12	149	59	73	25
8	14092667	C	T	659	229	289	143	2436	1039	1272	615
8	14092684	C	A	4422	1791	2691	1345	19214	8253	4963	2504
8	14092699	C	T	13	7	11	5	26	11	272	128
8	14095763	A	G	3521	1662	4571	2153	29874	14123	4718	2344
8	14095809	T	C	7	6	10	6	32	18	213	97
8	14098105	G	A	2842	1262	2495	1228	7650	3591	5349	2736
8	14098306	G	A	1152	532	3022	1482	11092	5198	5367	2677
8	14099307	T	C	1808	1049	2678	1315	4108	2149	3164	1582
8	14105060	C	G	37	20	1103	515	1147	600	2804	1377
8	14105921	G	T	1754	696	3039	1403	9876	4543	5029	2490
8	14106151	A	T	701	400	2713	1365	2678	1437	5217	2556
8	14106795	G	A	84	40	35	7	58	19	299	153
8	14107348	G	T	991	588	4340	2092	33697	16253	4864	2460
8	14107396	A	G	846	431	3765	1898	22469	11250	3136	1518
8	14107943	T	C	35	21	111	61	423	220	156	80
8	14107987	G	A	4648	1779	3594	1707	20952	9593	3952	1973
8	14110654	C	T	52	22	2207	1031	498	185	5232	2602
8	14111604	T	A	0	0	0	0	0	0	0	0
8	14111604	T	C	458	336	2856	1568	4904	2753	4735	2296
8	14111623	T	G	617	371	2476	1250	5521	2873	3679	1817
8	14113786	C	A	2	2	0	0	0	0	40	19
8	14113816	G	A	658	281	3013	1501	8973	4402	4497	2255
8	14116439	G	T	48	26	95	44	429	179	1118	561
8	14119172	C	T	912	485	2331	1153	6053	3027	6379	3176
8	14119194	A	C	606	179	1598	765	3961	1519	2038	1010
8	14119215	T	C	1001	403	3099	1556	4564	2586	1821	909
8	14119221	A	G	1325	445	4032	2036	4270	2111	4779	2381
8	14119944	A	G	105	73	1457	766	2343	1506	3823	1896
8	14120362	T	C	268	150	1608	761	3043	1465	1710	831
8	14121592	C	G	35139	15338	5717	2896	21980	9917	4103	2029
8	14121613	C	G	57	22	2	1	0	0	27	12
8	14121628	C	A	56804	28434	5383	2583	35898	17012	2729	1344
8	14124456	A	G	29	13	85	39	176	77	1379	665
8	14124765	A	G	231	124	1098	549	2337	1242	3597	1748
8	14124809	A	C	3375	1762	3619	1844	11068	5962	3371	1677
8	14129440	G	C	9	8	0	0	0	0	101	46
8	14129444	T	C	1025	537	1230	608	4339	2302	1863	910
8	14129482	T	C	191	95	285	134	656	339	273	136
8	14129492	T	A	5	3	11	6	8	6	416	200
8	14130395	T	C	35	22	1452	747	955	542	4615	2277
8	14130732	C	T	15	5	57	27	46	15	1643	772
8	14131509	C	A	9647	4565	3411	1645	20290	9236	7049	3527
8	14131725	C	T	533	246	2968	1470	3991	1908	3262	1644
8	14132428	A	G	2272	1249	2973	1447	12180	6161	5441	2710
8	14132454	A	G	72	38	12	8	92	56	1228	630
8	14132469	G	A	1562	560	2565	1255	7954	3377	3196	1624
8	14132477	T	A	1059	510	1896	978	4355	2220	4326	2176
8	14134052	T	C	558	295	2676	1341	13539	7059	3913	1970
8	14134758	C	T	383	192	1075	512	1834	911	1920	948
8	14134790	T	C	1303	426	3048	1536	3994	1414	5990	3025
8	14135142	A	G	97	47	29	15	117	51	1472	715
8	14135277	A	C	18359	11582	4420	2389	16454	9417	5664	2798
8	14139307	C	A	28	9	1770	823	976	414	6518	3171
8	14142281	T	C	595	295	3309	1710	7103	3945	6598	3265
8	14142455	T	C	118	61	1906	910	3454	1863	3935	1902
8	14142698	C	T	84	35	2147	1032	2578	1079	4397	2099
8	14144964	G	T	6	4	0	0	4	2	421	214
8	14145436	T	C	528	301	2086	1036	3808	2048	5662	2773
8	14148298	T	C	26	11	5	3	39	20	747	370
8	14148324	A	G	1017	491	1643	850	4668	2167	3702	1858
8	14149245	G	C	637	198	2715	1365	3692	1906	5697	2818
8	14149290	A	G	416	214	2271	1169	5926	3214	4511	2242
8	14152926	C	G	0	0	0	0	0	0	0	0
8	14152926	C	T	64	55	1971	1084	1825	1181	6937	3470
8	14153628	G	C	3070	1201	2556	1246	3427	1304	4776	2385
8	14153650	A	C	5077	2241	3078	1472	5487	2421	4943	2502
8	14156422	A	G	109	59	2599	1304	2452	1360	5962	2956
8	14157613	G	A	3662	1875	2191	1129	3966	2062	3170	1601
8	14159117	T	C	348	214	1612	816	3505	2005	3649	1820
8	14159132	T	A	27	14	674	324	475	169	1999	991
8	14159697	A	G	50	28	2858	1345	727	381	7692	3800
8	14160040	C	A	4	1	0	0	0	0	34	19
8	14160078	C	T	16408	8332	3885	1866	19521	9557	5986	2976
8	14160997	G	A	4	3	23	13	16	8	301	153
8	14161013	A	C	1185	510	2453	1184	5329	2131	4306	2186
8	14161038	A	G	1862	1093	2917	1384	9753	5068	2040	1064
8	14162203	G	A	85	37	488	215	1149	553	807	397
8	14163244	A	G	2033	1016	3617	1763	15688	8031	5100	2535
8	14164070	G	T	47	24	17	9	0	0	235	111
8	14164104	T	C	24815	11772	3379	1659	23955	12042	4976	2502
8	14164118	G	A	32490	13689	4322	2157	25171	11334	6636	3351
8	14164856	A	C	1387	814	3231	1583	9471	4923	5100	2520
8	14165084	A	G	1986	820	383	182	2620	1173	667	350
8	14165089	G	A	19946	8721	3950	1893	18872	9112	5724	2875
8	14168914	G	A	6435	2991	3594	1697	23225	10861	2802	1422
8	14168953	G	C	1	0	0	0	0	0	128	67
8	14170563	C	T	10157	4600	3893	1894	20806	10016	5407	2779
8	14171703	G	A	1663	851	1324	636	7647	3707	2979	1477
8	14172729	T	G	17	9	28	19	36	18	968	506
8	14172757	T	C	786	289	3767	1840	9781	3881	5593	2812
8	14172773	C	T	790	319	3490	1755	10511	4673	7234	3697
8	14172798	T	A	198	101	2501	1280	4403	2222	3048	1530
8	14173126	G	A	1	1	31	16	37	22	0	0
8	14173138	A	T	4	2	0	0	16	7	151	88
8	14173150	T	C	722	449	2637	1373	7172	4318	3068	1556
8	14174546	A	T	1915	1082	3057	1541	4477	1935	5583	2915
8	14174579	C	T	1627	699	1322	620	3227	1269	3094	1561
8	14174595	T	C	0	0	10	6	0	0	40	19
8	14176010	A	C	1481	883	968	507	5068	2753	1872	944
8	14176870	G	A	111	53	0	0	91	44	718	363
8	14184131	T	C	9481	4459	3320	1676	19798	9256	2513	1283
8	14184154	A	G	13537	7331	3476	1748	25105	13155	2557	1267
8	14184193	A	G	6522	4071	2704	1373	9206	4922	2675	1307
8	14184945	G	A	312	163	2312	1064	17032	6978	2437	1222
8	14184972	G	A	599	293	2798	1359	20622	9010	2498	1282
8	14185704	T	C	635	406	2060	1108	9295	5185	2457	1215
8	14186005	T	C	6	4	2	2	12	7	601	300
8	14187819	T	C	96	56	839	428	760	425	2805	1381
8	14187953	T	C	9	4	619	314	159	112	690	343
8	14191967	C	T	22183	11413	2074	1031	14033	6879	2703	1348
8	14192592	G	A	1961	1027	797	389	5619	2790	2898	1451
8	14193125	G	A	3806	1667	2230	1148	8645	3984	2910	1460
8	14193128	A	C	6805	3307	3040	1470	12202	6036	5246	2633
8	14194119	T	C	1687	1010	3584	1816	9171	4861	5109	2520
8	14194331	G	C	199	60	633	310	983	273	2424	1192
8	14194356	A	G	689	374	2438	1269	6678	3542	4559	2260
8	14194609	C	G	85	40	40	23	235	114	957	469
8	14194620	A	C	2587	1391	2313	1201	8906	4812	4566	2259
8	14199014	T	C	2534	1296	1607	843	6773	3577	4910	2458
8	14201728	T	C	614	362	522	304	2043	1173	2434	1193
8	14202744	A	G	61	30	2	1	75	38	665	329
8	14203076	A	C	16	4	29	11	12	4	429	239
8	14203121	C	A	265	136	963	437	3096	1502	3972	1995
8	14203316	C	A	144	57	325	161	142	67	239	109
8	14203326	C	T	10237	5160	3878	2000	15277	7444	6750	3394
8	14204433	G	A	24	13	784	353	626	289	2792	1377
8	14205547	G	C	33	23	114	63	31	17	199	109
8	14207321	C	T	564	273	2404	1169	7177	3560	4492	2237
8	14209004	T	C	70	38	872	432	1551	849	940	462
8	14209780	A	G	209	94	24	16	58	31	560	277
8	14209812	G	A	3052	1220	1368	643	1844	873	1165	594
8	14209962	G	T	44	23	60	33	214	107	1442	715
8	14214997	T	C	2	0	30	17	18	6	451	235
8	14215025	C	A	117	63	3253	1668	6602	3263	5474	2764
8	14215471	A	G	117	76	77	40	575	317	1345	670
8	14215501	C	T	27	7	30	12	66	25	656	327
8	14215521	C	T	12	3	29	13	34	13	640	311
8	14215888	C	T	99	63	739	356	1324	653	263	131
8	14215905	T	C	3	2	19	10	28	10	263	129
8	14228858	C	A	31	11	61	34	87	34	876	409
8	14228886	T	G	132	59	622	286	1553	770	3072	1565
8	14228922	G	A	11	5	59	30	73	29	871	448
8	14228928	A	G	1	0	1	1	9	4	724	344
8	14230204	A	C	61	7	95	50	188	72	786	394
8	14230219	G	A	67	15	88	49	358	160	799	401
8	14230222	A	G	47	27	1	0	48	25	651	326
8	14241349	T	C	7469	3801	1748	849	9225	4902	2106	1056
8	14243131	A	G	1782	835	3532	1792	12567	6024	6374	3143
8	14243142	G	C	1044	449	2653	1351	8978	3979	4529	2270
8	14243146	A	C	0	0	0	0	1	1	113	57
8	14243314	C	G	6	1	6	3	0	0	163	88
8	14243344	G	A	475	195	859	416	3555	1753	2399	1191
8	14244088	G	A	0	0	16	6	11	0	259	142
8	14244100	C	T	3	1	96	52	81	39	1760	874
8	14246089	G	A	401	207	2821	1387	6898	3251	4916	2429
8	14247772	C	T	12	3	73	32	62	35	1624	835
8	14248667	T	C	4563	2435	2910	1426	18947	9733	2074	1071
8	14251095	G	A	3881	2020	951	493	5315	2698	2517	1230
8	14253044	T	G	4348	2498	907	477	4991	2666	2603	1334
8	14253052	C	T	677	278	497	261	1775	642	305	161
8	14253064	A	G	2657	1300	1195	606	4247	2059	1302	673
8	14253767	G	A	35	12	647	320	657	286	2979	1473
8	14255110	A	G	81	29	602	309	1414	625	2333	1192
8	14255124	T	C	181	67	826	408	3229	1365	2897	1486
8	14255147	G	A	216	85	934	479	4047	1691	3256	1633
8	14256187	G	A	84	41	758	302	1196	280	2853	1415
8	14256208	C	A	78	41	740	317	1039	208	2936	1467
8	14262561	T	C	265	130	49	25	167	72	452	221
8	14262597	A	C	26031	13688	4810	2428	37563	19544	4603	2325
8	14263619	C	A	1229	473	806	383	2774	1040	2848	1417
8	14263648	A	G	903	355	916	444	1613	541	2893	1395
8	14265567	G	T	104	33	2138	986	3699	1615	3409	1767
8	14266692	C	T	36	15	665	332	337	141	2989	1506
8	14270114	A	G	1801	1035	3417	1703	15686	8196	5054	2553
8	14270246	A	G	315	220	349	200	886	558	1250	609
8	14270255	C	G	2843	921	2578	1025	9971	2063	5053	2574
8	14270269	G	A	5729	2108	2946	1196	16180	4299	4950	2489
8	14270284	T	G	6157	2495	2853	1220	16593	5313	5124	2566
8	14270668	G	A	46	14	50	24	145	48	176	88
8	14270674	T	A	31	8	44	22	17	8	502	261
8	14270684	A	G	3535	1903	2778	1375	11818	6192	5167	2487
8	14271730	C	T	10	6	340	154	363	185	297	142
8	14271731	G	A	14	7	124	50	198	114	780	400
8	14271780	T	C	74	38	1872	948	1606	863	3290	1656
8	14273100	C	T	27	11	87	47	96	42	0	0
8	14273139	C	G	217	102	889	427	1625	769	2460	1223
8	14276147	G	A	89	51	2355	1163	1465	657	5654	2910
8	14278153	T	G	3	2	0	0	0	0	0	0
8	14278196	G	A	14552	7001	1545	734	9373	4567	2551	1259
8	14282382	A	C	2814	1470	2590	1242	17414	9049	2748	1355
8	14285056	G	A	3483	1822	1366	639	2984	1539	2990	1496
8	14286167	A	G	6548	3801	3617	1824	24013	12661	2111	1050
8	14286179	T	C	720	310	303	146	2262	1006	720	365
8	14286190	A	G	4471	1731	1536	740	8438	3762	2541	1252
8	14286205	T	A	6532	2444	3924	1831	14835	6948	4519	2238
8	14286521	T	A	51	25	68	28	236	111	85	41
8	14286552	A	G	2237	1127	3389	1698	16328	8697	4767	2374
8	14286569	A	G	1642	759	2909	1439	12774	5626	2151	1026
8	14291317	T	G	132	57	114	53	544	259	1593	774
8	14292205	T	C	395	253	1893	1000	6126	3517	3163	1589
8	14295837	A	T	68	39	2480	1227	1059	534	6283	3134
8	14302990	G	A	393	207	247	129	1219	543	748	358
8	14303412	T	A	200	105	15	6	29	18	531	316
8	14303412	T	C	16052	8359	1945	1046	13507	6851	1727	861
8	14303605	G	A	1594	526	3451	1678	13894	6653	5669	2892
8	14303608	C	A	0	0	0	0	2	2	40	19
8	14307774	G	A	21	12	15	8	12	5	825	409
8	14307798	C	T	1377	624	1645	783	3748	1540	1979	999
8	14307817	T	G	1818	943	1837	879	5756	2766	2047	1022
8	14308995	G	A	615	256	3721	1773	13992	6453	5266	2676
8	14310078	T	G	38	22	2266	1263	2893	1754	5835	2883
8	14310883	G	C	72	33	2942	1446	4030	2021	6100	3083
8	14311962	C	T	40	22	2389	1185	2730	1296	5630	2805
8	14313293	A	G	11356	6244	4244	2099	29117	15572	5988	3001
8	14318078	T	C	119	58	23	9	76	31	1011	499
8	14318090	C	T	60	23	233	114	224	92	421	207
8	14318124	A	C	5497	2905	4577	2400	17155	9039	6444	3200
8	14324437	G	A	1111	439	2873	1397	9112	4421	3563	1765
8	14325054	T	C	27	17	0	0	32	13	484	245
8	14325060	C	T	0	0	27	12	77	27	67	29
8	14325066	T	C	1	1	0	0	17	10	0	0
8	14325742	C	T	418	157	2049	913	5258	2268	4732	2348
8	14325830	C	A	120	67	784	360	919	446	451	221
8	14326637	T	A	0	0	0	0	0	0	57	32
8	14326637	T	C	25601	12357	3703	2000	23251	11979	5364	2701
8	14328312	C	T	1341	724	1453	745	6349	3182	1081	552
8	14328362	G	C	7	4	24	13	30	16	306	164
8	14328490	G	A	3	1	32	16	10	3	406	201
8	14328502	T	C	3	1	0	0	16	5	252	123
8	14328522	A	G	3111	1650	3499	1709	18736	9752	5817	2875
8	14329172	G	T	73	37	2296	1141	5762	2911	5789	2872
8	14331339	C	G	798	341	4012	1895	1749	944	4097	2082
8	14331869	T	C	174	86	580	310	1199	678	2081	1032
8	14332633	G	A	127	65	1490	689	2102	1020	2678	1339
8	14334272	G	A	38	19	19	8	41	20	334	171
8	14334310	C	T	153	82	42	14	212	108	701	361
8	14334353	C	T	31	16	13	7	31	24	303	147
8	14334406	T	C	48	33	19	6	26	16	527	239
8	14334430	C	A	74	32	27	6	89	30	717	337
8	14337063	C	A	235	91	340	148	1343	491	1654	786
8	14337080	T	C	232	111	198	98	1266	660	1088	538
8	14337125	T	G	1787	815	2999	1517	13270	6549	1650	806
8	14339384	G	C	5807	2272	3559	1867	17734	7195	3106	1554
8	14339413	G	A	8297	3645	2935	1411	21157	9467	3064	1525
8	14339483	G	A	39546	19571	4809	2286	41153	19787	5354	2644
8	14339541	G	A	19621	10591	3023	1504	16903	8572	3376	1658
8	14339788	G	A	19944	8870	3266	1649	23818	11191	3365	1687
8	14339820	G	T	10020	4231	3401	1658	20758	9425	3305	1623
8	14339832	A	G	121	68	24	12	98	44	262	123
8	14339987	A	G	2306	1365	3778	1941	10882	5808	3256	1608
8	14340001	T	C	44	20	59	29	203	97	284	138
8	14341482	A	G	27	12	189	79	1063	463	1256	591
8	14341485	C	T	31	15	187	81	863	356	1252	593
8	14341532	A	G	24	9	212	108	823	445	1325	649
8	14342598	C	A	3029	1686	4267	2166	31228	15202	5088	2579
8	14343134	C	A	7009	3671	2997	1483	7834	3571	4295	2169
8	14343159	G	A	16415	6636	3513	1622	16240	7496	4497	2222
8	14343182	C	T	13861	5346	3176	1467	10865	4427	4110	2035
8	14343200	T	C	34	11	13	9	9	2	138	64
8	14343842	C	T	25	8	3	1	9	4	0	0
8	14343856	G	A	4531	2312	1877	936	10884	5415	925	470
8	14345901	T	G	1973	794	3005	1539	3675	1815	3639	1779
8	14345945	G	C	4	4	0	0	9	4	208	88
8	14345945	G	T	3627	1811	2709	1387	13289	6652	3346	1669
8	14346133	G	A	5257	2641	3502	1632	24336	11327	3815	1941
8	14346802	A	G	1573	1015	883	458	3664	1927	2668	1283
8	14348995	C	G	19	12	52	27	20	10	83	42
8	14349013	G	A	380	154	1871	865	2742	1261	3815	1933
8	14350498	C	A	1284	488	297	140	1018	414	739	371
8	14350505	T	G	21045	11816	3670	1877	21166	11433	5756	3003
8	14352608	G	C	22	10	141	75	216	74	339	174
8	14352641	C	A	833	410	3734	1827	9706	4742	6773	3408
8	14352645	T	C	3	1	0	0	2	1	33	9
8	14357665	G	C	1007	469	2377	1136	10491	5022	4588	2320
8	14357747	A	G	1381	681	3290	1560	13108	6267	6641	3338
8	14357754	G	A	1080	423	2054	946	9432	3996	2142	1076
8	14358350	G	A	105	38	1886	856	2538	1120	4191	2029
8	14362238	T	C	154	66	616	281	298	76	2137	1034
8	14362250	G	A	292	121	699	332	437	103	2096	1036
8	14362281	G	A	5	4	0	0	16	7	57	27
8	14363490	C	T	1577	729	669	340	2173	1051	2232	1122
8	14363522	T	A	1227	619	1977	1006	3228	1583	2967	1502
8	14364278	C	G	1	1	0	0	0	0	35	17
8	14364292	T	C	0	0	0	0	13	8	0	0
8	14364292	T	G	1143	678	703	366	1555	856	2157	1051
8	14364323	G	C	4	3	0	0	5	2	222	126
8	14364330	G	A	1327	758	781	386	1003	451	2353	1183
8	14364725	A	G	4304	2212	820	402	2363	1152	1381	700
8	14364773	C	T	16	4	4	3	7	2	220	121
8	14366139	C	T	124	54	163	65	495	236	1121	569
8	14366164	T	C	4	4	13	9	11	4	289	142
8	14366174	C	T	0	0	0	0	0	0	58	28
8	14366179	T	C	128	60	601	301	747	368	1546	756
8	14368976	A	G	3509	1764	939	465	4352	2238	3352	1664
8	14369596	T	C	9043	5718	4119	2156	15684	8326	5918	2974
8	14369639	G	A	270	125	448	225	491	229	632	314
8	14369882	C	T	60	34	128	60	229	78	435	218
8	14369890	T	C	400	223	674	325	1699	886	1695	845
8	14371537	T	A	28	14	6	6	13	7	87	45
8	14371583	C	T	98	38	156	74	597	281	619	312
8	14373427	T	G	29	18	176	82	478	260	1926	921
8	14373990	G	A	33	14	562	262	404	186	2157	1045
8	14374354	A	G	56	39	1669	835	1183	752	2446	1206
8	14374499	T	A	45	21	12	5	55	19	347	178
8	14374513	A	G	17942	10223	3958	1919	29337	15044	5482	2717
8	14374554	T	A	3310	1624	2137	1057	6166	3131	2385	1183
8	14376095	G	T	755	398	3045	1527	9760	5073	5701	2861
8	14376126	G	C	0	0	0	0	0	0	37	18
8	14377392	A	G	2051	1186	2910	1468	9820	5289	4857	2396
8	14377673	A	G	70	28	71	33	457	248	764	385
8	14378262	T	C	24	16	23	12	27	20	380	189
8	14378666	T	C	5854	3014	3023	1488	14194	7111	2571	1282
8	14378686	A	G	1494	690	337	168	1929	821	1403	710
8	14379529	T	C	2	1	1	0	5	3	594	296
8	14379532	T	C	53	28	942	476	1324	620	4205	2114
8	14379563	C	G	16	7	588	302	499	188	1564	784
8	14380533	T	C	164	80	2320	1114	3369	1788	6218	3057
8	14385320	G	A	65	27	696	348	2194	1104	2540	1258
8	14385337	G	C	547	196	3995	2015	13568	5072	6430	3239
8	14387833	T	G	21	12	1998	998	834	469	5110	2522
8	14388093	G	T	2511	1241	2230	1087	7673	3723	5681	2841
8	14389481	A	G	23	11	1666	811	150	45	3249	1572
8	14389694	A	G	46	30	403	221	918	467	79	41
8	14389709	T	C	716	368	3315	1663	11894	6034	5499	2630
8	14389735	A	C	170	93	1695	851	2625	1238	3819	1818
8	14390130	A	T	1332	472	2677	1364	9930	4368	2575	1303
8	14390141	C	A	2239	1242	2942	1444	15057	7548	4401	2164
8	14391000	C	T	40	24	2012	1010	659	438	6308	3118
8	14391475	A	G	68796	32880	6083	2932	36731	18245	6115	3085
8	14391491	C	G	29932	11585	2038	953	11919	4816	2497	1239
8	14391506	T	C	25124	10843	2317	1113	13905	6401	2769	1399
8	14391526	C	A	22163	10786	2937	1462	15566	7884	2571	1305
8	14392285	T	G	29	15	611	277	1214	651	1884	953
8	14392294	C	T	69	27	1921	897	2713	806	3521	1669
8	14392321	C	T	142	62	3069	1541	7012	3581	6319	3221
8	14392324	C	T	2	1	30	14	33	14	412	194
8	14394207	C	T	24	17	27	13	5	2	237	117
8	14394225	A	G	782	486	603	299	991	498	2669	1330
8	14397466	A	G	5601	3320	3487	1878	10323	5553	5779	2899
8	14397963	A	C	20	16	2111	1105	227	151	4641	2378
8	14400367	C	T	625	284	2441	1188	7284	3255	5701	2850
8	14400664	G	A	13	2	1531	726	12	4	6051	3011
8	14400878	C	G	0	0	0	0	0	0	0	0
8	14400878	C	T	151	127	1170	580	2637	1291	3282	1609
8	14405233	G	A	35	14	41	25	0	0	275	131
8	14405249	A	G	6937	3379	3955	1941	28132	14045	4321	2182
8	14405822	G	A	4181	1929	1495	714	6866	3148	2288	1131
8	14405844	T	C	3498	1620	2607	1236	8125	3725	2391	1194
8	14405859	T	C	568	323	868	464	1830	1002	1897	924
8	14410888	G	A	4430	2079	3051	1499	19580	9278	5070	2611
8	14411773	C	T	2072	872	3676	1774	17511	8339	5579	2800
8	14411789	G	C	26	13	244	125	726	321	393	201
8	14416502	G	A	5	3	8	4	0	0	33	17
8	14416529	A	G	2809	1382	1964	976	10096	5254	2994	1502
8	14416535	G	A	5	2	15	6	5	2	30	14
8	14416569	G	A	110	54	157	76	342	172	412	213
8	14417189	T	C	550	304	2521	1274	5491	3001	3796	1893
8	14419202	G	A	167	68	1258	612	4521	2202	1260	604
8	14419253	G	A	2	2	0	0	26	12	352	176
8	14420442	A	G	100	62	3	0	16	9	395	206
8	14420444	T	C	9273	4245	1705	803	5695	2711	2766	1361
8	14420451	G	A	87	28	4	2	7	4	0	0
8	14420479	G	C	5	3	0	0	3	3	29	16
8	14428667	C	T	1776	774	668	344	2864	1269	2522	1264
8	14428679	G	A	9191	5692	3768	1849	19118	10601	4568	2279
8	14428689	G	C	0	0	0	0	0	0	67	36
8	14429143	G	A	74	33	2059	955	4153	1917	3344	1708
8	14429287	C	T	2854	1052	3217	1481	13439	5924	5781	2881
8	14429305	G	C	40	15	63	29	79	24	1024	511
8	14430153	C	T	2669	1597	2056	1036	9552	4787	3646	1847
8	14437498	G	A	1951	930	3235	1585	8618	4070	4025	2030
8	14437509	C	T	283	124	120	69	708	278	250	134
8	14437515	G	C	73	28	60	31	207	76	97	52
8	14437960	T	C	1	1	82	37	6	4	1073	548
8	14447094	G	T	42	10	2776	1409	1066	463	7449	3720
8	14449928	T	C	119	80	2669	1398	2456	1373	5696	2820
8	14450366	A	G	3667	2021	2257	1167	11493	6038	3491	1758
8	14450492	T	G	12219	6482	3395	1706	20247	11068	3976	1950
8	14453280	G	T	0	0	0	0	9	2	39	24
8	14453288	C	T	619	370	3798	1906	22169	10934	5912	2942
8	14453644	A	G	2278	1238	3651	1816	14778	7612	5592	2801
8	14453851	T	C	370	202	2385	1211	2234	1196	2405	1188
8	14460658	A	T	1279	635	503	246	2377	1248	1285	603
8	14460672	A	C	2	2	46	22	0	0	32	19
8	14463365	G	T	3938	746	1967	810	10224	2742	2882	1474
8	14463368	T	A	4178	807	2029	837	10806	2929	2882	1476
8	14463388	G	A	4401	1022	2178	950	11756	3963	2967	1529
8	14463656	A	T	1870	790	1739	830	3653	1543	2879	1438
8	14463696	G	T	10509	4054	2237	1120	15099	6065	2892	1460
8	14463704	T	C	21367	11674	3769	1883	28515	15618	5436	2718
8	14463970	G	A	2917	1278	2635	1263	12403	5737	2713	1381
8	14463992	G	A	7	3	26	11	3	1	73	33
8	14464147	T	C	509	315	2715	1383	5417	3035	4312	2188
8	14464178	T	C	22	10	86	36	166	73	688	356
8	14464515	A	T	336	189	2151	1115	8346	4091	2985	1462
8	14464539	A	G	874	330	4269	2142	23397	12437	5544	2838
8	14464554	C	T	0	0	69	31	3	0	133	69
8	14465093	C	T	5661	2661	4306	2064	20583	9850	5467	2779
8	14465121	G	A	452	189	500	241	1588	660	1290	655
8	14465124	T	C	1389	694	1874	914	4769	2308	3317	1654
8	14465138	G	A	43	34	96	38	99	58	199	101
8	14465315	T	C	1890	1046	1392	724	4500	2386	2706	1395
8	14465681	C	T	1135	638	2114	988	8738	3848	4938	2467
8	14465683	C	T	5	4	21	4	2	0	0	0
8	14466928	T	C	312	142	1818	873	3515	1775	5327	2604
8	14467480	T	G	175	95	2260	1152	4371	2159	5698	2856
8	14467487	A	C	527	250	2500	1207	7620	3824	5428	2506
8	14467521	T	G	1	0	0	0	42	17	167	73
8	14468227	C	T	775	343	1423	671	3817	1629	3520	1745
8	14468235	G	C	0	0	0	0	0	0	0	0
8	14468256	C	T	5600	2808	3576	1789	25282	12817	6346	3202
8	14469113	A	C	10	5	123	53	107	55	87	40
8	14469161	G	A	465	220	2967	1536	11680	5468	5674	2815
8	14471820	A	G	14	6	2479	1229	437	347	6734	3305
8	14472634	C	T	823	201	2501	1193	5159	1662	5696	2759
8	14472647	C	T	996	269	2868	1371	6490	2224	5719	2814
8	14473412	C	T	354	153	3242	1524	10332	4594	5589	2801
8	14473500	G	A	2018	605	2948	1254	11234	4370	1950	981
8	14473517	G	A	4087	1151	3899	1707	17108	6425	4025	1982
8	14473545	C	G	2968	732	2327	969	7061	2554	5188	2620
8	14474119	T	C	1	1	0	0	9	6	95	51
8	14474165	G	C	3304	1688	3676	1805	18828	9593	5503	2809
8	14475193	G	A	9	5	14	3	97	55	392	184
8	14475198	G	C	581	174	2589	1253	13484	6079	2667	1354
8	14476252	A	C	5199	2601	1616	825	10719	5671	3593	1835
8	14476288	G	C	99	65	164	88	502	298	81	32
8	14476409	A	T	4461	1225	3603	1727	9988	2999	6142	3086
8	14476417	G	T	7310	1896	3826	1829	16447	5018	5925	2898
8	14476420	G	A	46	8	19	7	5	2	76	37
8	14476437	C	G	1078	424	627	299	2758	1144	1583	818
8	14479404	C	T	102	36	1326	631	2285	931	2327	1162
8	14479945	A	C	2245	1209	2115	1086	7398	3664	3883	1938
8	14479973	T	A	3	1	0	0	6	1	170	80
8	14480136	G	A	333	159	3255	1558	5355	2563	6869	3445
8	14480166	T	A	1170	542	2059	1025	7024	3347	2721	1334
8	14480212	A	C	869	378	1169	621	5271	2654	1776	863
8	14480215	C	T	3038	1374	3526	1656	15224	7063	6386	3198
8	14480249	A	G	48	19	10	8	4	4	81	41
8	14480612	C	T	27	8	22	9	56	13	0	0
8	14480628	G	A	1881	937	3186	1591	7941	3845	6754	3444
8	14481108	T	A	8	5	0	0	19	5	450	213
8	14481135	T	C	2222	1145	3485	1726	14107	7463	6672	3370
8	14481233	T	C	11092	5791	5289	2621	34406	17078	6353	3179
8	14481454	T	C	5	4	12	4	44	26	125	58
8	14481500	C	A	24	16	0	0	73	38	892	449
8	14485493	G	A	7	2	13	5	3	1	70	32
8	14485499	C	G	9	2	9	2	3	1	118	53
8	14485517	T	C	16	11	9	6	38	16	575	302
8	14487030	T	C	88	52	42	22	209	82	524	271
8	14487031	G	A	2177	860	2795	1239	8849	2792	4988	2440
8	14487037	G	T	966	419	936	414	2519	1044	1751	838
8	14487063	G	C	105	66	50	24	0	0	177	95
8	14487548	G	A	125	50	2799	1400	4068	1673	6099	3118
8	14489024	G	T	4443	1885	3990	1976	28727	13865	5126	2610
8	14492121	A	G	1602	988	1497	764	8033	4417	2099	1069
8	14492136	G	C	3676	983	4242	1973	21308	7677	5668	2814
8	14496395	T	C	1466	765	3206	1543	13549	7272	5172	2548
8	14496404	T	C	442	146	1029	532	3926	1738	1871	940
8	14499052	T	C	3045	1594	3683	1845	16545	8175	6312	3239
8	14499085	C	A	299	113	800	372	1579	572	1991	939
8	14499089	A	G	24	16	38	21	132	71	88	42
8	14499477	G	A	12	5	33	12	44	18	107	61
8	14499494	C	A	6777	3426	2498	1159	18243	8613	4088	2092
8	14501774	A	T	1478	765	2396	1171	4337	1985	3962	1981
8	14501806	C	A	3921	2260	3409	1737	14549	7913	3336	1641
8	14505432	C	T	3320	1777	1975	955	5037	2033	4043	2038
8	14505461	A	G	15445	7944	2604	1282	13244	6113	3876	1918
8	14505486	A	G	10431	4856	1585	750	7702	3432	1883	938
8	14505540	C	G	1004	439	329	157	1804	806	265	144
8	14505548	G	C	8176	4362	3464	1758	17774	8922	2391	1182
8	14505582	G	A	1271	637	1325	631	3869	1556	1736	912
8	14505594	A	T	0	0	0	0	4	3	170	88
8	14508167	T	G	1331	600	2971	1520	8499	3807	2567	1262
8	14508176	A	G	2145	1169	3095	1482	11134	5720	5030	2603
8	14508224	G	A	162	75	344	162	718	357	410	194
8	14508576	G	C	12	4	16	5	40	18	597	294
8	14508593	G	A	2189	917	3383	1616	12557	5791	6448	3256
8	14508908	A	G	703	417	2952	1454	8152	4386	4317	2167
8	14509228	T	G	700	360	651	326	1951	992	1436	720
8	14509273	C	G	3562	1777	2109	1006	11096	5519	3083	1543
8	14509984	T	C	48	32	1332	685	1721	853	1517	712
8	14511239	G	A	740	297	731	345	3147	1519	1888	956
8	14511260	G	T	24	14	15	8	36	13	729	351
8	14512678	A	G	103	74	1881	973	2636	1469	3006	1482
8	14517089	G	A	73	37	736	370	1438	737	1466	764
8	14517243	C	G	867	403	3741	1817	5707	2820	4848	2463
8	14517294	T	C	3465	1861	3610	1733	18171	8952	3683	1830
8	14517373	T	G	3209	1692	3285	1632	17385	8577	5116	2609
8	14517385	G	T	0	0	0	0	0	0	49	23
8	14517433	G	A	3	2	0	0	0	0	281	139
8	14517593	C	T	6478	3070	3697	1763	15543	7361	4762	2374
8	14519096	T	A	4502	1992	3345	1622	19603	8527	4180	2094
8	14519107	G	A	5791	2834	3615	1822	21184	10561	5014	2523
8	14519482	C	A	23	6	2193	1105	784	362	5323	2605
8	14519517	C	A	23	12	2172	1097	791	314	5667	2788
8	14519590	G	C	294	153	2555	1241	5141	2402	5144	2553
8	14522303	A	G	846	362	2521	1272	2400	1233	5440	2716
8	14522350	C	T	348	178	358	167	1031	507	1586	809
8	14522400	T	A	787	426	3951	1973	4699	2396	4702	2326
8	14524823	G	A	946	423	3471	1690	10903	5298	5513	2805
8	14524980	C	T	6757	2998	3321	1570	14299	6709	5408	2707
8	14525091	C	T	38	13	251	121	556	238	1531	769
8	14525884	C	T	23	8	314	141	320	134	1422	719
8	14528322	C	A	428	206	2853	1374	4587	1985	5611	2825
8	14528518	C	G	5637	2708	2706	1272	5788	2282	5004	2490
8	14528546	T	G	20002	8876	4510	2109	18480	7573	5387	2678
8	14528569	G	A	16563	7002	4597	2206	14286	5464	5347	2706
8	14529825	T	C	10488	5269	4631	2254	16829	8018	5539	2721
8	14529851	T	G	16044	8635	5153	2623	25360	13490	5411	2669
8	14539657	A	C	2081	869	616	317	5333	2529	208	105
8	14539666	G	A	24198	11687	5035	2597	36959	18178	5175	2595
8	14547246	A	G	25	18	5	3	72	33	583	297
8	14547284	T	G	4022	2131	3241	1666	20150	10577	5551	2804
8	14547296	C	T	556	230	132	57	573	214	661	336
8	14547359	A	G	241	108	7	4	65	26	401	208
8	14547489	A	G	262	168	2619	1353	3099	1598	6033	2944
8	14547886	G	A	3	2	6	3	3	2	81	41
8	14548546	T	C	203	123	2453	1249	2323	1248	5753	2913
8	14550119	C	A	6	1	72	40	7	4	248	118
8	14550156	A	C	1594	1075	3379	1730	10500	5701	5849	2944
8	14550460	A	G	1061	464	3098	1454	15069	7476	5970	2968
8	14553860	C	G	2721	986	4031	1982	14246	7706	4364	2182
8	14553864	G	A	3142	1956	4389	2215	17929	8402	4770	2385
8	14553900	C	T	4056	2090	4357	2087	26067	12588	5093	2585
8	14554992	C	T	712	270	3016	1442	9635	4537	5005	2477
8	14555021	G	A	0	0	50	29	12	3	58	26
8	14558561	T	C	53	33	7	5	73	37	1516	756
8	14558605	A	C	28	11	2	2	15	7	726	371
8	14558663	A	G	677	359	3130	1619	10705	5756	5230	2637
8	14566806	G	C	383	130	340	170	1118	434	628	305
8	14566827	C	T	984	413	420	200	2138	972	2441	1217
8	14566988	A	G	9423	4608	3195	1550	18229	9429	4620	2282
8	14570504	G	A	0	0	17	8	20	12	232	114
8	14573203	G	C	27	15	57	30	66	34	253	134
8	14573221	C	T	814	392	2284	1110	4955	2405	2859	1441
8	14573575	A	G	1129	665	3171	1672	12679	7098	6425	3246
8	14573601	C	A	1	0	3	2	18	8	0	0
8	14573603	A	T	1	0	3	2	17	7	0	0
8	14574998	C	G	0	0	0	0	0	0	0	0
8	14575017	G	A	7474	3366	3597	1780	21802	10500	6062	3082
8	14575046	T	C	6	4	0	0	17	6	83	41
8	14578221	T	C	5230	2734	3338	1684	14867	7990	5873	2917
8	14578243	C	T	2881	1296	2265	1119	6477	2775	3854	1974
8	14578244	G	A	3086	1508	2671	1355	6519	3157	6410	3166
8	14578670	G	C	565	244	2833	1384	4545	2192	6287	3164
8	14578709	T	A	1042	551	2764	1392	7977	4286	6195	3132
8	14578805	G	A	1000	478	2556	1241	11113	5333	6136	3061
8	14580137	C	G	2319	901	4250	2080	9439	3702	4894	2420
8	14580168	C	G	480	177	444	167	1663	689	2225	1124
8	14580231	T	C	890	445	319	149	1255	640	2000	987
8	14581348	G	A	472	230	2145	1072	5715	2655	6188	3124
8	14581367	C	G	0	0	46	27	2	2	70	34
8	14581377	A	G	32	21	114	65	92	54	1146	545
8	14586593	G	C	155	74	2594	1287	5048	2522	6817	3432
8	14586859	C	A	1530	875	3136	1533	15505	6420	6333	3185
8	14586867	A	T	1436	840	3113	1507	15682	6178	6934	3487
8	14587709	G	C	10692	4236	5307	2718	24740	11272	4961	2518
8	14587716	G	A	8491	4031	3754	1773	16758	8324	4146	2053
8	14587719	C	T	1106	526	353	150	1625	738	2093	1069
8	14587756	T	G	944	489	2080	1015	2283	1211	6381	3168
8	14587928	A	G	27	11	0	0	18	13	754	377
8	14587943	C	G	30	7	81	39	210	78	353	116
8	14588336	A	T	588	285	2624	1260	5782	2863	4616	2298
8	14589550	C	A	1906	876	4142	2090	10682	5108	5983	3140
8	14593358	G	A	10	6	6	2	7	3	160	92
8	14593398	C	T	12707	6255	3631	1791	18804	9638	5267	2644
8	14593405	C	T	26	12	1	1	0	0	199	87
8	14593894	C	T	137	59	2972	1421	3130	1311	6892	3389
8	14595520	G	A	4219	2387	2152	1086	4112	1918	3345	1587
8	14595547	T	G	11441	7078	3096	1524	10449	5220	5205	2512
8	14595561	C	A	395	167	209	99	517	226	207	111
8	14596241	C	A	701	298	252	131	924	452	1721	856
8	14596244	G	A	16	8	0	0	15	4	194	94
8	14596257	T	C	247	118	145	72	421	221	266	129
8	14598217	A	G	115	58	285	150	1566	737	1044	497
8	14599592	A	G	144	80	2379	1179	2003	1182	5901	2919
8	14599894	C	T	1247	569	2707	1263	5728	2257	6234	3217
8	14599928	G	T	4713	2007	2714	1326	12512	5939	4561	2385
8	14600246	C	T	1753	873	3819	1929	6736	3289	6697	3284
8	14601385	A	G	285	134	2704	1355	5479	2802	5969	3010
8	14601387	G	A	2	2	4	2	32	18	265	129
8	14601428	C	T	1538	712	2947	1456	16524	8273	5863	2904
8	14601430	G	T	14	10	17	4	25	9	570	283
8	14602827	A	C	1056	625	354	201	1660	883	2062	1010
8	14604716	C	A	22	9	43	19	4	2	0	0
8	14604752	G	A	28421	12517	4091	1934	21653	10319	3712	1886
8	14605751	T	G	705	326	2550	1291	7154	3459	4128	2044
8	14605768	T	C	4	2	0	0	16	4	271	145
8	14607919	C	A	28	10	6	3	62	33	1433	709
8	14608907	C	T	76	25	1829	893	1321	563	4430	2195
8	14610232	T	C	995	519	3748	1839	14529	7274	6001	2999
8	14612067	G	A	147	37	2140	1027	4278	1549	4602	2292
8	14612100	C	T	165	50	2519	1214	4028	1351	4857	2386
8	14612962	A	T	0	0	0	0	0	0	21	8
8	14612983	A	C	919	466	2806	1368	12104	5941	5012	2460
8	14615008	A	G	2071	1013	4234	2136	11863	6113	4656	2348
8	14615261	A	C	90	42	244	110	545	268	1190	615
8	14615281	G	T	127	53	342	174	911	381	2656	1305
8	14615933	T	C	1410	483	3007	1495	9923	4312	6369	3149
8	14615952	T	C	2280	894	3415	1681	14811	6908	6900	3412
8	14615974	T	G	265	151	443	217	1389	687	1987	969
8	14616023	T	A	6	3	15	7	0	0	183	84
8	14619788	A	T	30	16	54	25	104	49	227	111
8	14619817	T	G	3250	1580	3858	2015	15087	8452	5268	2634
8	14620320	G	T	1259	576	1988	1027	9142	4244	3923	1970
8	14621582	A	G	1391	796	3788	1926	10156	5265	4045	1890
8	14623116	G	A	1	0	0	0	19	7	187	92
8	14623142	T	C	676	425	3661	1866	14620	7808	5662	2825
8	14624856	T	C	7	6	42	21	17	9	1512	763
8	14624994	G	A	141	63	964	466	1413	649	2837	1436
8	14625850	T	C	417	201	995	490	4899	2629	3452	1720
8	14625877	C	G	26	9	59	37	43	14	1367	678
8	14627451	G	T	4515	2401	1349	692	5326	2701	2069	1016
8	14627485	TACCACC	T	0	0	0	0	0	0	0	0
8	14627488	C	T	6	3	3	2	8	5	113	64
8	14628659	T	C	2804	1475	1467	713	7398	3825	3612	1827
8	14628891	T	G	1239	699	1898	925	6119	3100	4819	2432
8	14628926	A	G	1916	1021	2984	1498	9748	4893	3942	1965
8	14628928	C	T	574	231	879	417	2891	1318	2222	1108
8	14630901	A	G	5573	2845	1330	697	8105	3793	2972	1479
8	14630927	G	A	4447	2200	1267	637	6023	2390	2978	1470
8	14632798	A	T	3	1	0	0	0	0	121	54
8	14632825	T	C	646	347	2002	989	8939	4762	3797	1892
8	14633573	A	G	268	147	1743	865	2262	1148	3828	1901
8	14634314	C	T	939	450	1925	933	7801	3942	2283	1141
8	14634691	T	C	2181	768	3641	1763	9924	4202	5505	2798
8	14634702	A	T	2296	767	3649	1794	8475	3196	5746	2918
8	14636300	T	C	3	0	0	0	3	2	254	132
8	14636322	G	T	66	33	67	33	92	38	1522	751
8	14636745	G	A	413	142	3633	1763	7651	3200	5348	2655
8	14636764	C	G	1361	722	3622	1826	15135	7856	5317	2635
8	14637010	T	G	6829	3379	2187	1064	12878	6224	4014	1991
8	14637987	G	A	141	47	1595	774	2940	1415	3388	1624
8	14638153	G	A	555	252	1191	598	3252	1534	2694	1373
8	14638183	G	T	2	1	0	0	12	6	195	101
8	14639668	G	A	269	125	1451	687	5625	2590	3575	1767
8	14640051	C	T	4766	2111	3707	1806	12396	5771	5621	2803
8	14640325	A	G	1873	1083	2073	1021	11595	6275	3168	1640
8	14645541	A	T	10	7	23	13	36	11	1680	855
8	14645561	G	T	456	196	3180	1572	6314	2759	4779	2337
8	14645851	T	C	24440	13746	5511	2888	25531	13703	4903	2483
8	14646549	G	A	4427	2134	3388	1569	18811	9076	5001	2499
8	14647085	T	C	4469	2406	4210	2062	19159	10138	5153	2565
8	14649851	C	T	25	11	54	27	190	52	886	439
8	14649871	T	C	20	7	27	9	36	13	784	401
8	14652812	G	A	266	123	2510	1269	5482	2610	4028	2021
8	14652935	G	A	96	35	1764	467	1913	434	3313	773
8	14653116	C	T	14157	6143	4983	2281	27754	12412	4980	2479
8	14653118	T	C	577	311	178	105	976	495	73	30
8	14654116	T	C	3164	1943	3931	1943	18940	9657	4987	2434
8	14654133	C	A	1	1	108	44	0	0	186	85
8	14657390	A	G	3124	1434	3761	1918	7181	3814	4606	2307
8	14657435	G	A	1054	529	1111	529	2621	1241	2960	1479
8	14657566	C	T	369	140	2830	1294	6217	2787	7062	3515
8	14658615	C	T	3129	1109	3953	1795	12090	5444	6705	3439
8	14658658	C	T	284	127	403	201	516	268	1290	643
8	14658660	C	T	2902	888	4393	1991	4822	2105	6234	3156
8	14660575	A	G	228	157	2953	1629	6268	3826	5779	2820
8	14660581	T	C	322	208	3187	1732	9403	5380	4852	2358
8	14667261	C	A	1	0	0	0	0	0	184	94
8	14667283	A	G	487	305	1229	666	5150	2774	2832	1395
8	14668859	A	G	468	267	2695	1300	6276	3463	6041	2931
8	14668885	A	G	38	25	208	114	290	133	214	115
8	14669834	G	A	351	142	2280	1124	5926	2697	3405	1790
8	14670425	C	T	489	236	1063	529	2184	1126	3894	1973
8	14670433	C	A	65	39	401	193	317	175	511	253
8	14670446	C	T	11	6	38	19	35	15	254	129
8	14670963	T	C	1170	506	1321	653	2519	1322	3032	1489
8	14670986	G	T	0	0	0	0	0	0	31	22
8	14671706	G	A	0	0	4	3	8	4	156	81
8	14671738	G	A	590	253	1207	579	3290	1574	2990	1439
8	14672930	A	G	818	422	1315	647	2211	1174	3709	1796
8	14673138	A	G	289	124	2207	1064	3804	1677	5620	2753
8	14673164	T	C	2	2	0	0	17	7	173	86
8	14673168	A	G	51	33	185	80	767	404	370	185
8	14673303	T	C	13	3	181	103	160	64	370	190
8	14673313	T	C	428	223	2449	1240	3024	1592	6497	3164
8	14674587	A	G	3013	1511	3185	1617	16458	8796	6109	3104
8	14674602	C	T	0	0	0	0	0	0	138	78
8	14674681	C	G	904	415	328	172	609	246	192	110
8	14674714	G	A	3383	1444	416	199	1827	767	171	95
8	14674747	C	T	663	263	109	51	381	163	266	128
8	14674946	G	A	20469	8906	3187	1552	14014	6658	5117	2572
8	14675270	G	A	5708	2901	4403	1999	15660	5195	3400	1661
8	14675270	G	C	0	0	0	0	0	0	0	0
8	14675294	T	G	21873	10124	5555	2811	27088	14277	5125	2599
8	14675766	A	C	20143	9458	3233	1572	12217	5912	5039	2577
8	14676812	T	C	1510	678	3152	1573	10023	4950	5899	2973
8	14676858	G	A	433	171	1785	850	1856	869	3797	1918
8	14678519	T	C	626	351	1902	955	3059	1584	3490	1680
8	14678546	A	T	32	16	238	114	261	98	469	231
8	14681337	A	G	2627	1119	1915	932	9068	3871	3569	1802
8	14681345	G	A	3556	1682	3187	1576	12549	5825	5824	2963
8	14681372	T	C	47	25	128	70	350	193	318	136
8	14681383	G	A	681	271	2377	1179	4366	2029	5762	2885
8	14681538	GA	G	0	0	0	0	0	0	0	0
8	14682492	T	C	99	57	89	40	263	132	373	167
8	14683144	T	G	9	2	0	0	3	2	32	15
8	14683156	C	A	1420	661	1777	875	3947	1996	3952	2017
8	14687097	C	T	33	18	1928	984	3004	1362	5493	2737
8	14688723	T	C	262	128	199	96	603	304	450	229
8	14688728	G	T	2312	1222	1430	734	3690	1856	2945	1482
8	14688736	C	T	271	102	117	59	384	146	95	48
8	14688784	G	T	55	28	27	15	29	16	1182	559
8	14691020	C	T	1563	827	1438	724	6272	3023	1781	862
8	14691032	C	T	14	9	3	1	25	10	299	132
8	14691726	T	C	120	60	1412	712	1739	942	2503	1204
8	14692456	C	A	69	27	1637	780	2801	1275	4511	2264
8	14693957	A	C	11067	6126	3615	1827	17520	8212	4192	1978
8	14693982	C	G	0	0	0	0	4	2	0	0
8	14693982	C	T	3421	1738	720	400	7162	3461	996	499
8	14694013	G	A	236	97	71	36	83	31	1042	504
8	14694180	T	C	625	399	3042	1588	5288	2921	6047	2974
8	14694373	G	A	271	103	2852	1340	4340	1816	6022	3046
8	14694378	C	A	1	0	14	4	19	6	82	46
8	14694792	A	G	8804	4793	5262	2561	27337	13991	6616	3285
8	14694805	C	T	23	7	0	0	15	9	243	137
8	14695745	G	T	2185	907	3267	1641	10628	4933	6268	3025
8	14695750	T	C	17	10	15	8	33	13	958	495
8	14696964	G	T	372	224	2379	1238	5224	2803	5449	2737
8	14697009	T	C	64	40	2142	1075	1444	772	6644	3288
8	14697130	T	C	8308	2692	3911	1863	14326	5541	5227	2681
8	14697138	G	A	8459	2694	3830	1852	14623	5546	4883	2401
8	14697181	A	C	1774	773	3259	1666	11666	6184	5006	2583
8	14697235	T	C	480	287	1758	834	5617	2855	2376	1169
8	14698800	C	T	90	37	101	52	870	305	68	39
8	14698813	C	G	4431	2497	1817	901	13764	6817	4411	2214
8	14698830	A	C	1584	589	1418	666	6444	2834	1915	855
8	14698849	C	T	231	94	437	222	864	407	1551	813
8	14699658	T	C	41	12	0	0	14	4	148	78
8	14699676	A	C	15897	8350	3765	1791	22934	11475	4641	2309
8	14699677	ATCT	A	1	0	0	0	0	0	64	23
8	14699680	T	C	1008	405	424	204	2101	1027	293	159
8	14699717	G	T	8	3	0	0	3	2	0	0
8	14702061	C	T	695	262	149	63	359	172	402	201
8	14702106	T	C	24030	13697	4427	2217	22934	11770	4685	2326
8	14702152	T	G	22	9	0	0	9	2	253	115
8	14702541	C	G	28	13	14	7	4	3	184	87
8	14710402	G	A	13	6	64	25	96	25	410	203
8	14711886	G	A	6	3	1424	683	72	17	5632	2921
8	14713233	C	T	52	31	133	77	155	89	620	283
8	14719250	G	C	3	1	0	0	0	0	32	22
8	14719288	A	C	11935	6006	4480	2207	29263	14613	3700	1854
8	14719294	A	T	16	6	0	0	7	4	23	13
8	14719699	C	G	30	16	81	40	193	79	194	86
8	14719701	G	A	719	386	3002	1494	10469	5296	5532	2812
8	14721646	C	A	0	0	0	0	4	2	28	12
8	14721669	A	C	77	39	148	78	259	119	488	225
8	14737262	A	G	32360	14787	4575	2302	26637	13495	4468	2321
8	14745921	G	A	6	3	70	37	13	7	150	81
8	14745967	C	T	9	4	17	6	27	8	644	310
8	14749723	A	G	2179	1082	2978	1409	13439	5600	4941	2519
8	14749734	C	T	2313	1229	2715	1295	11410	4303	4195	2128
8	14749736	C	A	5	2	0	0	15	5	231	109
8	14749743	C	A	0	0	0	0	6	6	39	12
8	14750439	A	T	34	9	0	0	9	5	202	83
8	14750471	G	A	14327	6652	3402	1617	22582	10757	4812	2430
8	14750561	C	T	73	33	116	46	588	225	359	190
8	14750563	G	A	138	75	181	68	886	325	789	411
8	14751124	T	C	3	1	0	0	20	11	575	313
8	14752639	C	G	16	5	1687	847	214	119	6033	3034
8	14756048	T	A	13	4	40	15	68	24	199	95
8	14756077	A	C	37	16	78	33	194	84	1108	545
8	14756101	G	C	415	130	2422	1239	6246	2114	4717	2413
8	14756153	G	A	14	7	171	88	186	83	1238	615
8	14756185	G	A	0	0	1	1	0	0	149	69
8	14756189	A	G	4	3	3	1	24	12	590	300
8	14756351	A	G	154	80	660	323	2025	1045	2132	1057
8	14756733	A	T	0	0	0	0	0	0	78	38
8	14756744	A	C	272	148	1055	512	2556	1295	1720	860
8	14758012	T	G	0	0	0	0	0	0	87	38
8	14758015	G	C	29	13	38	21	3	3	132	65
8	14758042	C	T	2112	1156	564	287	3755	1941	393	203
8	14759656	C	T	646	214	116	34	477	165	661	340
8	14759706	G	A	1257	548	371	168	964	440	248	125
8	14760267	A	G	12	7	0	0	21	14	644	330
8	14761792	A	G	3611	2365	3875	1951	15598	8814	4755	2441
8	14762191	C	T	64	24	2529	1245	2321	994	6047	3072
8	14762896	C	T	1	0	1	1	25	12	291	163
8	14762907	C	A	9	6	0	0	78	21	688	344
8	14762991	G	T	4061	2046	2335	1151	14459	6996	4642	2410
8	14764026	T	C	72	39	1104	565	1817	973	1792	886
8	14764364	T	C	104	68	1966	982	1045	553	6000	2976
8	14766679	A	G	265	162	2514	1276	5610	3272	5659	2832
8	14767473	A	G	83	43	343	159	567	284	2280	1093
8	14768548	A	G	122	76	1786	963	2578	1488	4411	2129
8	14771956	A	C	5	1	0	0	18	5	246	111
8	14771979	C	T	422	216	1571	738	13545	6389	3249	1615
8	14772273	C	A	702	307	968	498	2002	908	3472	1710
8	14772277	G	A	1188	488	2004	914	4716	1813	3864	1953
8	14772884	C	T	387	189	1071	529	3785	1841	2843	1422
8	14773143	A	G	3579	1767	640	299	4192	2088	1349	647
8	14773187	A	T	14962	6827	3756	1830	15167	7547	3239	1598
8	14773194	G	C	22	4	0	0	0	0	182	98
8	14773201	T	A	3316	1531	1185	573	3914	1616	2992	1511
8	14773543	C	A	45	18	1030	525	716	352	1719	865
8	14773670	G	A	22	12	1830	902	533	239	5145	2587
8	14773785	C	T	182	96	967	459	1874	966	3314	1630
8	14774145	T	C	68	46	1118	555	1157	612	1794	861
8	14775389	T	G	2	2	19	9	10	6	727	353
8	14777031	C	T	359	143	951	460	1532	715	3108	1569
8	14779330	G	A	1078	436	2228	1082	4857	2358	5522	2752
8	14780253	A	G	101	48	2465	1251	1403	797	5766	2864
8	14780253	A	T	0	0	0	0	0	0	0	0
8	14783612	G	A	12	6	53	22	66	23	198	109
8	14783620	C	T	463	223	1355	648	2633	1250	3897	1896
8	14783736	G	A	93	42	2468	1200	711	325	5613	2869
8	14785436	A	T	42	24	79	44	55	32	138	74
8	14785484	A	C	12852	6696	4236	2179	19024	9945	5883	2974
8	14785896	A	G	16	8	34	13	35	16	900	457
8	14786394	A	G	121	70	2737	1380	2533	1434	5929	2947
8	14787360	C	A	2440	1197	3695	1815	12078	5859	3389	1736
8	14790181	G	A	2019	915	2499	1218	15281	7294	4294	2187
8	14791491	A	G	2561	1492	3661	1792	12181	6331	5696	2819
8	14794917	T	C	2335	1330	3912	1928	14023	7084	6155	3040
8	14795152	T	C	56	36	2266	1195	2600	1521	4773	2442
8	14795799	A	G	1945	1021	1889	926	7652	4058	4197	2093
8	14796850	T	C	3834	1771	2136	998	9414	4575	4492	2231
8	14796888	T	A	2603	1052	2083	1027	5391	2539	4569	2316
8	14796924	A	G	779	376	1788	852	3858	1788	4581	2343
8	14796949	C	T	1587	786	2396	1256	9751	4647	4329	2197
8	14803813	G	A	2207	980	630	301	5688	2716	1088	522
8	14806180	C	T	27	20	143	73	627	305	164	81
8	14807636	G	A	0	0	0	0	8	5	51	35
8	14807636	G	T	212	181	2327	1336	4815	2881	4946	2455
8	14807910	G	A	7129	3424	2918	1399	21877	10665	3980	1986
8	14808002	A	G	1817	909	2432	1181	7759	4035	4879	2457
8	14808713	T	G	43	23	2073	1061	954	549	4952	2444
8	14808892	C	T	327	112	986	452	1329	494	2945	1467
8	14808903	C	T	1803	1079	3215	1615	8516	4483	7369	3654
8	14808933	C	A	1837	599	3005	1440	7018	2997	7023	3594
8	14809219	C	T	171	59	2028	1015	2832	1250	3928	1936
8	14809796	C	T	431	152	2228	1084	7533	3390	5738	2836
8	14811169	C	T	2873	1192	3137	1521	15926	7464	5427	2670
8	14811208	A	G	6	2	0	0	12	4	151	72
8	14811233	C	T	2852	1189	4860	2420	23437	11685	6258	3144
8	14811258	G	C	6	1	43	17	17	7	807	410
8	14812302	T	C	12069	6388	3699	1839	27867	14808	5483	2709
8	14814308	A	G	15	7	432	194	1060	523	2856	1437
8	14814968	G	A	0	0	13	6	1	0	164	87
8	14814980	A	C	38	25	455	218	1177	655	2710	1373
8	14815835	A	G	682	359	1203	589	2170	1135	2895	1463
8	14817267	A	G	442	269	3297	1679	6056	3131	7191	3502
8	14817284	A	G	0	0	0	0	0	0	44	28
8	14817641	T	C	11	7	874	444	135	81	2445	1204
8	14817824	A	G	1053	573	3055	1530	9172	4673	6382	3130
8	14819301	T	C	197	93	10	4	75	36	961	491
8	14820705	T	C	2202	1141	574	279	2881	1503	2419	1173
8	14821960	C	A	295	149	359	178	1761	827	2219	1130
8	14821986	A	G	67	38	97	50	135	69	206	97
8	14822059	G	A	1580	605	425	220	788	352	1976	1001
8	14822064	G	T	20	9	0	0	10	5	269	133
8	14822104	A	G	5780	2811	986	488	5159	2556	2551	1265
8	14822116	G	C	438	149	112	33	303	102	208	101
8	14822757	G	A	4056	2102	1014	527	6549	3131	3356	1704
8	14822826	A	C	215	119	47	17	101	44	850	420
8	14823552	A	C	141	80	2577	1290	2143	1127	5937	2982
8	14824944	C	A	4	2	0	0	9	7	464	199
8	14825833	C	T	1606	647	3963	1998	12787	6114	5606	2835
8	14828892	T	C	2117	1199	3292	1662	12185	6252	6632	3354
8	14829537	C	T	79	38	650	308	2359	1099	2260	1106
8	14832272	T	C	3305	1654	3226	1674	13415	7197	5260	2631
8	14832287	T	C	2492	1123	3033	1547	8248	4272	4526	2276
8	14833161	G	A	1340	579	3317	1607	15368	7274	5277	2759
8	14834697	G	A	9400	4429	4148	2020	19367	9470	7032	3567
8	14835571	G	A	13	5	0	0	0	0	251	119
8	14835596	G	A	512	216	400	204	1096	535	1395	703
8	14836259	A	T	3	1	0	0	0	0	40	18
8	14836261	G	C	0	0	0	0	20	9	0	0
8	14836265	G	A	2957	1209	3954	1819	23556	10294	7030	3450
8	14836278	C	T	5	4	35	19	227	87	81	37
8	14836770	A	G	2	1	0	0	2	1	170	71
8	14836785	G	A	115	47	503	239	1202	529	3187	1614
8	14837693	C	T	1407	712	749	345	3810	1874	2557	1277
8	14837728	C	A	45	25	0	0	1	0	39	17
8	14837754	C	T	15636	6463	2653	1185	17586	6845	4036	2044
8	14837769	A	G	3469	1241	603	264	2272	954	1393	673
8	14837778	C	A	36032	14168	5675	2529	43858	18396	5741	2881
8	14837789	G	A	2872	1379	546	249	3768	1612	1171	578
8	14839006	T	C	4768	2729	4674	2276	21242	10531	5052	2584
8	14839823	G	C	61	29	1	1	7	1	0	0
8	14839845	T	C	11508	6711	4192	2112	23223	12155	3675	1830
8	14839869	G	T	15	11	44	19	4	1	580	272
8	14839918	A	G	0	0	4	2	4	2	34	12
8	14839930	G	T	10	4	33	15	47	18	230	111
8	14839932	T	C	10	4	32	13	46	17	228	111
8	14839946	A	G	337	177	2620	1323	4722	2457	5730	2834
8	14839976	A	G	18	12	348	168	110	53	756	382
8	14841762	C	A	1442	640	2674	1287	9919	4238	4140	2039
8	14842300	A	G	180	106	2403	1180	4132	2287	4624	2336
8	14843377	T	C	243	121	321	176	658	291	951	477
8	14843399	T	C	9192	4387	3553	1841	13830	7353	5931	2914
8	14843401	G	A	1891	804	691	346	2176	859	2995	1461
8	14844324	T	G	10	7	604	311	378	228	2250	1106
8	14845184	C	T	47	20	286	146	476	216	1705	850
8	14845271	A	T	7	3	63	33	35	12	932	468
8	14845299	A	G	52	39	304	137	841	419	1515	727
8	14845744	T	C	67	40	2007	957	265	87	6367	3037
8	14846014	T	C	143	87	2897	1429	2232	1270	6489	3268
8	14846264	C	T	429	191	3364	1614	9889	4766	4969	2431
8	14846341	T	G	975	504	2800	1490	9182	4811	4175	2021
8	14846591	C	A	44	24	11	7	26	13	428	220
8	14848938	T	C	1850	951	747	385	6704	3468	2846	1450
8	14848986	T	C	290	171	722	379	642	383	1003	477
8	14850978	T	C	31	26	458	249	563	374	3090	1487
8	14851416	A	C	6257	3173	3596	1767	13930	6948	5201	2730
8	14851416	A	G	12	9	0	0	11	7	289	138
8	14851452	C	T	2505	1214	3621	1718	12769	5461	5053	2561
8	14852684	A	G	20500	10569	4037	2044	19340	9863	4856	2390
8	14852690	T	C	21	9	0	0	23	6	50	24
8	14852735	C	A	759	365	414	198	2868	1366	847	425
8	14852735	C	T	1183	625	1163	602	8144	3921	2612	1279
8	14852744	C	T	157	71	85	28	238	95	1780	883
8	14853781	A	T	1609	823	4032	1987	20202	10096	4756	2413
8	14853828	C	A	32	12	1	1	77	39	1079	513
8	14853882	G	C	2649	1236	3016	1530	22067	11186	3923	1920
8	14854113	G	T	0	0	0	0	15	5	55	27
8	14854146	C	T	28	9	60	28	29	10	777	417
8	14854156	T	C	19	13	0	0	8	6	570	285
8	14854575	A	C	24	17	291	230	218	185	658	450
8	14854575	A	G	182	168	2839	1536	4738	2928	6104	3121
8	14855673	G	T	5150	2515	2711	1369	6285	3136	6271	3149
8	14855938	G	A	524	239	2643	1204	6559	2894	5566	2807
8	14858666	A	G	6326	3530	4073	2117	25178	13047	4743	2321
8	14859439	T	C	1406	597	4115	1980	6625	3246	5662	2867
8	14859462	G	T	13	3	0	0	47	21	658	313
8	14859480	G	A	2052	1114	5193	2580	20761	10688	6531	3326
8	14860906	T	C	6	4	29	11	104	61	63	26
8	14860953	C	T	231	111	539	240	1899	838	2582	1326
8	14861393	A	G	20	10	64	33	35	17	1470	755
8	14861409	T	G	3758	1944	3500	1725	11903	6178	5358	2642
8	14862316	G	C	146	90	623	308	283	139	1776	896
8	14862366	G	A	8622	1900	3323	1052	14214	3488	5697	2745
8	14863434	C	T	1710	858	4259	2115	13817	6566	6316	3163
8	14863442	G	C	127	30	351	166	1044	344	206	101
8	14863458	C	A	0	0	5	3	1	1	51	30
8	14868162	G	A	2262	1125	2991	1455	3759	1829	5734	2894
8	14868516	T	C	210	143	3377	1732	5290	2769	5182	2511
8	14868636	C	T	52	27	2552	1326	2477	1082	5977	2976
8	14868808	T	C	303	174	3268	1578	4443	1984	5632	2792
8	14869115	C	A	106	37	1049	539	1262	524	3846	1919
8	14869135	T	C	266	157	2884	1447	3893	1971	4924	2409
8	14870508	T	C	874	460	2324	1159	12699	6483	3768	1863
8	14870622	G	A	332	148	2626	1274	7819	3630	4883	2489
8	14870901	A	G	65	34	122	55	565	240	342	167
8	14870921	G	T	1819	794	3240	1573	17361	7746	6388	3203
8	14874884	G	C	3	1	0	0	15	10	80	44
8	14874887	C	G	6	4	0	0	42	16	46	26
8	14874922	C	T	18	11	5	3	22	8	441	230
8	14874924	C	T	4424	2153	3316	1708	17831	8733	4473	2205
8	14875723	G	A	1739	877	1418	693	4061	1936	3774	1920
8	14877247	T	C	4	2	58	23	97	47	1467	735
8	14877259	T	C	18	10	10	4	42	20	820	400
8	14877288	T	G	1742	1109	1698	853	11567	5770	3717	1814
8	14877316	A	C	54	34	137	77	589	303	280	146
8	14878724	T	C	127	56	1033	529	1005	491	3146	1533
8	14879039	T	A	84	58	249	125	649	351	311	159
8	14879087	C	A	3275	1445	4021	2022	15892	7661	6189	3041
8	14879096	G	C	8	3	0	0	7	3	26	12
8	14880448	G	A	23824	9904	4057	1965	26263	12576	5612	2792
8	14880574	T	C	343	184	56	29	128	84	1377	681
8	14880613	G	C	0	0	0	0	4	4	0	0
8	14881036	T	C	51	20	23	11	63	28	597	318
8	14881568	T	C	263	115	1445	720	3955	2117	4109	1987
8	14881701	T	C	364	241	461	238	1990	1105	2048	1052
8	14883052	G	A	1173	618	2857	1433	10917	5367	5756	2926
8	14884549	C	T	1299	609	930	475	3413	1573	2364	1200
8	14884698	A	T	1512	712	3348	1628	13733	6818	6232	3163
8	14885117	G	A	65	13	34	17	24	10	1225	588
8	14885131	C	T	17	5	83	53	100	32	129	69
8	14888292	C	T	669	350	3146	1579	13562	6648	5534	2829
8	14890410	C	A	1060	480	725	361	2735	1254	1540	814
8	14892661	G	A	97	40	2346	1100	1760	714	6873	3419
8	14897211	T	C	860	469	3532	1767	6482	3367	7232	3667
8	14897213	A	T	0	0	0	0	0	0	0	0
8	14897267	G	A	73	31	2805	1352	3586	1605	7433	3709
8	14898388	T	C	5	4	22	9	19	14	487	258
8	14899783	C	T	11136	4837	1819	881	12989	5969	2143	1074
8	14899788	G	A	30570	15914	5682	2810	30157	16038	6690	3378
8	14900324	T	C	11844	5193	4954	2424	32486	14383	6409	3321
8	14900333	G	A	462	217	128	61	870	388	136	69
8	14901588	A	G	77	46	417	227	764	433	2809	1355
8	14902767	T	C	232	114	255	141	844	346	196	92
8	14902794	C	T	840	345	338	161	3427	1578	1959	967
8	14902830	G	A	52	32	143	80	389	174	86	47
8	14903153	G	A	101	37	784	368	1916	809	2516	1281
8	14904043	G	A	2814	1429	4164	2072	10528	5348	6498	3256
8	14907800	A	T	226	72	771	385	1676	701	2410	1168
8	14907814	T	C	1895	968	3762	1939	13890	7405	6635	3304
8	14907834	G	A	34	17	131	64	351	153	98	48
8	14907864	G	C	333	156	982	499	2265	1129	772	377
8	14909299	G	C	125	48	567	291	1175	546	525	269
8	14909321	A	C	16	8	5	3	35	19	339	169
8	14909339	T	G	501	295	483	232	4089	2209	1711	867
8	14909909	G	A	33460	16385	4193	2112	35263	16756	6016	2940
8	14909934	G	A	176	83	6	2	11	2	280	141
8	14910119	A	C	161	67	6	3	42	16	857	409
8	14910138	T	C	251	105	22	11	204	93	1272	620
8	14910439	A	G	61	32	1	1	13	9	237	116
8	14910455	T	C	444	239	28	15	101	42	1423	681
8	14910491	C	G	19	8	0	0	9	6	280	125
8	14910498	T	A	418	192	326	168	435	235	1352	667
8	14910956	G	A	4931	2206	1694	779	9005	4355	2459	1241
8	14911594	T	A	0	0	0	0	0	0	35	15
8	14911623	T	C	401	219	645	321	1380	704	2491	1233
8	14911921	G	T	1756	928	804	390	4689	2478	2274	1149
8	14912769	C	T	55	23	1623	828	1625	687	5231	2570
8	14912888	T	C	13	6	15	5	2	1	310	156
8	14912935	T	C	1478	772	796	435	1895	995	2817	1399
8	14912964	T	C	1	1	0	0	25	8	136	71
8	14913827	T	C	9	7	13	9	1	0	337	151
8	14915913	C	T	3607	1927	4243	2121	26488	13698	6340	3166
8	14917224	T	C	124	65	2740	1344	3164	1732	6502	3184
8	14918568	G	T	5923	2937	4734	2308	25161	11867	6476	3305
8	14919442	G	C	1	0	0	0	44	20	170	89
8	14919478	G	T	110	42	602	270	1173	487	2429	1252
8	14919557	G	A	2061	1011	3455	1701	5447	2662	7086	3535
8	14921055	T	C	136	71	1409	700	4338	2237	3011	1492
8	14921390	C	A	338	118	631	319	1480	640	2623	1327
8	14921407	G	A	4128	2384	4141	2056	19150	9574	5899	2953
8	14921494	T	C	136	91	1220	606	1513	886	2870	1488
8	14921719	G	A	696	357	951	466	4985	2126	2486	1228
8	14921746	A	G	23	7	40	11	207	78	0	0
8	14921820	G	A	575	79	532	229	1599	466	2069	1013
8	14921826	C	T	645	100	546	232	1475	434	2397	1143
8	14921828	T	C	5594	2780	2789	1396	10376	5204	4554	2284
8	14921848	A	G	1656	741	1306	664	2678	1217	2400	1202
8	14922389	C	T	30037	12464	2965	1349	24173	10247	4103	2004
8	14922408	G	C	2636	952	550	247	2629	1054	360	169
8	14922412	C	T	17286	7067	2729	1272	16625	7141	4135	2092
8	14924953	C	T	35	16	788	371	1043	427	3479	1705
8	14925297	G	T	2076	1028	3099	1625	10108	4982	4565	2265
8	14925304	C	A	1	1	0	0	2	0	0	0
8	14925823	C	G	4	3	0	0	1	0	0	0
8	14925848	G	T	1639	636	3970	1959	19211	9037	6634	3301
8	14927163	C	T	84	49	313	154	1025	545	124	66
8	14928065	C	T	28	15	657	331	1112	359	469	235
8	14928072	G	A	60	31	1262	646	2699	1136	3586	1783
8	14928395	T	C	2886	1533	813	392	2840	1503	2653	1292
8	14928878	C	A	229	90	1012	493	1799	749	3563	1742
8	14929204	C	T	156	82	533	286	1264	601	2482	1262
8	14929637	A	G	16273	9340	4515	2206	28319	13978	5791	2886
8	14931111	A	G	4500	2488	2390	1198	11104	5839	4455	2253
8	14931851	C	A	302	155	4442	2133	26718	13284	4474	2218
8	14931864	G	C	103	46	1738	889	6636	2759	2727	1377
8	14931868	G	A	0	0	2	1	8	6	190	106
8	14932048	T	C	1269	596	2499	1284	12847	6712	3480	1734
8	14932061	T	C	853	323	1464	734	5228	2326	2646	1298
8	14932073	T	A	20	10	0	0	15	9	224	123
8	14932300	G	A	0	0	0	0	5	2	38	25
8	14932322	T	C	1695	1003	2379	1244	6522	3375	3852	1883
8	14932340	A	G	7	4	0	0	3	0	0	0
8	14932541	G	A	14	6	5	2	0	0	171	92
8	14933399	T	C	372	231	1883	946	3934	2219	3504	1753
8	14933913	T	C	62	24	39	13	69	37	834	380
8	14933951	G	A	110	52	67	30	181	92	1087	543
8	14934535	C	A	1105	570	2625	1289	11088	5248	4096	2057
8	14935227	C	T	206	112	786	379	1745	781	2289	1165
8	14935256	T	C	8	4	169	97	203	109	320	167
8	14935452	G	C	2935	1389	2030	851	8420	3350	3636	1729
8	14935770	C	G	6795	2814	1011	452	3171	1291	451	219
8	14935771	G	A	128	48	20	9	60	28	528	256
8	14935799	A	G	763	362	27	11	157	80	560	285
8	14935801	A	G	2660	1223	434	217	1792	875	115	52
8	14936278	T	C	45	27	289	141	474	287	2995	1399
8	14936295	G	C	1	0	0	0	0	0	32	15
8	14938404	G	T	10599	5207	4473	2214	16041	7593	5580	2769
8	14939140	C	T	183	65	23	10	82	35	794	382
8	14940146	T	G	26144	14299	3765	1872	32461	16625	4871	2550
8	14943381	A	C	3	3	0	0	6	3	122	69
8	14944678	A	G	1	1	0	0	13	7	203	106
8	14944692	C	T	643	304	746	360	2202	1030	2468	1253
8	14945964	G	A	92	42	977	450	1646	694	3064	1548
8	14948644	T	C	85	58	1466	775	3444	2024	2750	1365
8	14948722	C	T	5	3	11	6	57	20	31	15
8	14948745	G	A	162	68	2423	1113	6160	2948	4525	2252
8	14949079	G	A	913	469	2939	1464	11701	5693	5875	2976
8	14950895	C	T	354	138	1794	854	4073	1805	5078	2509
8	14951211	C	T	70	29	1522	748	2048	842	5008	2587
8	14951243	T	G	455	219	1944	930	8131	3995	2339	1222
8	14951436	C	T	2012	897	3343	1725	29792	14344	6103	3069
8	14951508	A	G	49	20	21	11	138	78	756	375
8	14951943	A	C	19660	11311	4454	2198	16781	8963	5360	2643
8	14956641	T	C	579	297	2413	1249	2944	1466	4579	2240
8	14956667	A	G	20	7	26	15	15	7	339	161
8	14956717	T	C	341	175	675	322	1878	893	1526	798
8	14962457	G	C	1107	346	2880	1458	5804	1951	4572	2298
8	14962494	C	T	1061	493	2582	1288	6997	3166	5265	2741
8	14962552	A	G	250	135	2526	1278	3912	2105	6502	3169
8	14964113	G	A	0	0	4	2	1	1	531	256
8	14965403	G	A	111	54	1925	920	3839	1717	1876	953
8	14967631	G	A	1	1	7	2	0	0	208	108
8	14967636	G	A	45	35	176	85	235	96	227	106
8	14968063	G	A	9302	4962	4785	2301	15458	7833	5998	3070
8	14968105	T	C	0	0	0	0	0	0	76	36
8	14968819	C	A	5973	2395	1338	669	4156	1730	1260	607
8	14968834	A	C	14954	6793	4794	2339	20784	9946	5920	3050
8	14969057	C	A	6061	3674	4145	2063	23383	12520	5132	2592
8	14969080	G	A	4114	1628	2916	1414	17690	7359	1506	728
8	14969971	G	A	308	130	1204	594	3879	1857	1582	766
8	14970106	C	A	2361	959	4085	1988	5140	2388	6379	3242
8	14970146	T	C	5784	2699	2538	1269	9830	4895	4653	2377
8	14970476	C	T	1024	453	200	85	56	31	327	177
8	14970487	G	A	13372	6651	2398	1129	679	288	3394	1760
8	14970930	T	A	32	19	38	20	57	23	1117	584
8	14970941	G	A	854	363	3608	1679	19974	8894	4116	2029
8	14972207	C	T	2	1	0	0	25	12	251	126
8	14972212	G	T	3309	1600	3100	1568	16977	8542	5526	2625
8	14972242	C	G	2642	1113	3282	1573	14517	6217	5220	2601
8	14972389	G	A	1	0	0	0	1	0	218	108
8	14972402	T	C	457	276	2141	1138	4839	2450	2257	1135
8	14972818	C	T	735	239	2120	956	6123	2611	5805	2872
8	14972820	C	T	487	190	1703	841	4877	2134	1821	889
8	14975095	T	C	10	7	9	9	0	0	219	104
8	14975143	G	A	1458	727	2061	987	10061	4700	2482	1208
8	14975161	G	A	4	3	52	21	95	53	0	0
8	14975162	T	C	18	14	1	1	6	5	510	244
8	14975936	C	A	269	141	87	39	162	80	124	60
8	14979482	G	A	793	390	1434	741	3672	1805	3938	2003
8	14981439	A	G	6927	3597	4320	2076	28830	14754	5712	2833
8	14981455	G	C	26	8	44	17	62	30	260	133
8	14982256	A	G	101	49	8	5	7	3	264	127
8	14982273	T	C	13187	7235	2542	1219	14265	7303	1880	948
8	14982457	A	G	47	26	2393	1176	473	262	6976	3428
8	14982978	C	A	247	106	3269	1515	6203	2786	6385	3177
8	14983832	T	G	42	20	1297	620	1208	654	4795	2422
8	14984661	G	C	0	0	0	0	0	0	0	0
8	14984675	G	T	435	199	1523	763	4983	2377	3512	1747
8	14985519	T	C	7	5	93	53	68	51	843	403
8	14985667	G	A	3183	1471	4422	2075	22290	10755	5455	2748
8	14986615	A	G	7	7	0	0	21	10	792	382
8	14987658	T	C	4529	2196	2369	1158	12402	6301	3234	1569
8	14988288	T	C	760	427	2573	1237	5837	3051	6289	3210
8	14989486	A	C	57	29	1077	564	3165	1201	1522	771
8	14989850	G	A	15877	7293	4206	2038	37280	18157	5340	2688
8	14989966	G	A	5704	3109	3569	1804	12796	6634	6206	3119
8	14990016	G	C	1	0	1	0	0	0	342	177
8	14990069	C	A	160	70	2930	1419	6657	2850	6727	3414
8	14991459	T	C	10	9	901	471	418	225	1702	832
8	14991599	T	C	824	448	1730	840	5212	2647	1461	756
8	14992174	G	A	18	7	24	7	111	28	304	145
8	14992217	T	C	1	0	25	16	9	3	40	22
8	14993046	A	G	2	1	0	0	8	3	170	90
8	14993943	G	A	9593	4480	4116	1927	26032	12567	5623	2852
8	14996814	G	C	51	26	1526	773	2335	1154	3597	1752
8	14996855	G	A	6	3	245	110	337	146	1167	570
8	14996912	G	A	61	31	1417	713	1054	522	5567	2718
8	14997146	A	G	2	0	13	6	32	18	509	269
8	14997156	T	G	51	18	1277	509	2688	1160	1726	817
8	14997519	C	T	3399	1604	1620	835	12361	6082	2922	1455
8	14997523	T	A	554	275	341	155	3736	1782	250	130
8	14999559	C	T	3529	1480	1774	806	4125	1761	2930	1403
8	14999575	A	G	1362	664	417	206	2571	1270	322	157
8	14999580	T	C	1421	649	402	187	1282	625	1123	546
8	14999613	G	A	1550	692	480	222	1359	662	1170	564
8	14999654	G	A	115	62	53	18	452	188	917	452
8	14999817	T	C	650	396	1131	570	2042	1166	3010	1514
8	15000091	C	T	145	51	12	6	52	12	810	410
8	15000112	T	C	4842	2709	1346	659	9404	4766	956	477
8	15000487	A	G	6	3	17	9	32	11	1160	569
8	15000503	T	C	68	34	322	164	478	208	1120	569
8	15000546	C	A	109	36	399	189	866	337	1028	503
8	15000569	G	A	130	43	438	220	1288	515	1058	530
8	15000834	T	C	24	11	297	141	441	237	1067	528
8	15001059	G	A	0	0	12	6	16	10	1044	507
8	15001948	T	C	2	1	0	0	4	3	87	43
8	15001979	A	C	566	297	1407	663	5044	2116	1763	1023
8	15002000	G	C	6	2	0	0	0	0	217	109
8	15002002	C	A	5	1	0	0	0	0	377	183
8	15002581	T	C	187	73	363	182	459	218	2191	1079
8	15002589	A	G	47	18	23	12	49	14	828	410
8	15002690	C	A	7	1	16	7	41	18	608	300
8	15002725	T	C	5	0	13	4	32	17	1016	512
8	15002764	A	G	5	2	11	4	28	11	1339	684
8	15002790	G	A	4	2	43	12	13	7	320	156
8	15003149	A	C	104	59	48	23	29	13	924	449
8	15003184	A	G	413	178	329	185	567	259	1475	712
8	15003364	T	C	181	78	2659	1348	4554	2310	6081	3039
8	15003951	T	C	13358	6543	2206	1094	12240	6003	2477	1233
8	15005753	G	T	931	366	1228	631	5811	2275	1121	590
8	15005759	C	A	194	98	183	83	648	309	1552	818
8	15005820	G	A	2029	988	1557	723	8137	3845	863	475
8	15006132	T	C	0	0	0	0	0	0	93	42
8	15006134	G	C	11	4	21	8	30	13	806	405
8	15006154	C	T	983	486	3565	1701	13614	6570	4797	2384
8	15006203	A	G	3	2	17	6	14	8	497	252
8	15006325	T	G	4006	2138	1291	642	5735	3107	1502	768
8	15008087	C	T	63	29	141	70	483	162	202	94
8	15008108	C	T	4046	1957	3660	1743	27125	13061	5603	2778
8	15008203	A	G	103	53	160	84	412	240	612	298
8	15008979	T	C	52	26	1303	671	1267	691	3317	1647
8	15009342	A	G	3	3	24	10	36	23	284	140
8	15009361	G	A	6	2	30	13	28	6	1076	523
8	15009386	T	C	57	40	379	204	1280	726	1426	696
8	15009808	T	C	5	4	0	0	4	3	206	90
8	15009813	A	G	2368	1473	2939	1553	6790	3910	4944	2434
8	15009841	C	G	6702	2776	3433	1657	10010	3914	5357	2796
8	15009878	A	G	13841	7535	3813	2000	19104	10219	4985	2605
8	15009896	G	A	674	303	278	141	1210	546	36	19
8	15010217	T	C	0	0	0	0	9	4	26	14
8	15010237	G	A	214	109	2187	1062	8824	4412	5117	2596
8	15010237	G	C	0	0	0	0	9	8	0	0
8	15011716	C	T	1123	533	3140	1542	13233	6634	5086	2536
8	15011829	A	C	8387	3905	4071	2016	15397	7090	4832	2477
8	15011842	T	C	39	13	8	4	8	0	44	20
8	15012016	C	T	4809	1697	3845	1800	4432	2018	5111	2481
8	15012064	G	T	3827	1696	2937	1443	7209	3374	6032	3003
8	15013023	T	G	5516	2593	2439	1158	4506	2326	4930	2481
8	15013038	G	T	120	66	3	1	6	2	0	0
8	15013056	T	C	31899	13672	4293	2068	18028	8772	5038	2531
8	15013074	G	A	43565	18735	4624	2248	19253	8922	5156	2584
8	15015155	G	A	69	44	9	8	22	18	556	298
8	15015155	G	T	7008	3699	3521	1894	11364	6142	4809	2426
8	15015158	T	C	21	11	9	5	25	9	262	131
8	15015437	G	A	2	2	10	5	16	6	100	53
8	15015469	T	G	524	252	321	177	905	418	481	237
8	15015553	A	G	568	190	236	129	828	292	1131	659
8	15015562	C	G	13553	5391	4372	2089	25591	9888	5936	2944
8	15015581	G	A	7918	3258	3867	1902	18708	8066	6059	3041
8	15015949	G	C	9	4	742	374	125	76	1730	854
8	15016446	G	A	17	11	156	86	141	68	1579	781
8	15016487	A	G	713	342	1238	551	5758	2820	1576	782
8	15017659	C	A	6	2	6	3	33	12	586	285
8	15017693	A	C	1700	893	3244	1653	15431	8626	3172	1594
8	15020400	C	A	1442	781	3187	1645	7229	3437	5374	2718
8	15020596	G	C	2405	987	4280	2198	7894	3868	5887	2952
8	15020635	T	C	60	44	51	25	127	78	240	123
8	15020654	G	T	187	53	214	114	1017	411	1512	771
8	15026302	C	T	11536	5620	2598	1334	13334	6433	3714	1837
8	15026318	G	T	584	195	175	72	562	199	944	477
8	15029205	C	A	142	62	1031	493	4635	2057	1782	886
8	15029592	G	A	691	295	3054	1501	6550	3255	4112	2037
8	15030902	G	A	15	5	327	161	320	92	817	428
8	15030906	G	C	35	16	709	339	1301	616	890	423
8	15031027	G	A	91	31	2279	1096	2076	962	5657	2824
8	15031567	G	A	2477	1264	4187	2093	22470	10984	6526	3340
8	15031580	A	G	9	4	9	2	30	11	291	147
8	15032119	T	C	586	396	4093	2091	12137	6507	6277	3121
8	15032137	C	T	0	0	3	1	0	0	0	0
8	15034778	C	T	3341	1606	1369	623	11162	5203	891	448
8	15034897	GCCTTA	G	0	0	0	0	0	0	0	0
8	15034898	C	T	0	0	2	2	4	3	38	15
8	15034948	T	C	124	78	210	103	531	254	824	387
8	15035318	T	C	3808	1865	615	258	4358	2170	995	503
8	15035322	C	T	23273	12171	4030	1983	28323	14653	5211	2602
8	15035701	C	A	4665	1874	2909	1408	14482	6958	5839	2927
8	15035921	G	A	2261	1049	3155	1534	14909	5955	5725	2898
8	15035952	G	C	629	274	2759	1390	8094	3275	5232	2584
8	15035971	T	A	1	0	4	3	3	1	145	71
8	15036046	T	G	321	179	1533	776	8116	4351	2982	1484
8	15036054	G	C	0	0	11	9	10	4	131	63
8	15036752	T	C	39	21	610	304	1116	614	1113	588
8	15036937	G	A	1617	729	2953	1446	7012	3356	6423	3222
8	15036979	G	A	0	0	4	2	5	2	0	0
8	15037002	C	A	2112	950	3379	1592	8391	4035	6122	3057
8	15037929	T	C	469	229	2739	1343	6323	3539	4578	2350
8	15038489	C	T	675	314	2774	1348	4341	1741	5911	2882
8	15039440	A	G	432	195	3924	1995	7860	3931	6461	3209
8	15039638	C	A	165	68	3223	1624	3419	1648	6215	3093
8	15039864	G	A	2135	880	3657	1794	10788	5357	6834	3426
8	15039891	G	A	820	478	2809	1376	4759	2155	6346	3221
8	15039892	G	C	0	0	0	0	0	0	19	0
8	15039892	G	T	7	4	52	31	57	33	22	12
8	15040697	C	A	23	4	1582	504	191	10	6645	3248
8	15041226	G	A	73	26	2772	1337	4101	1835	7368	3747
8	15042378	C	T	2166	978	1325	648	5571	2700	1759	897
8	15043138	G	A	61015	30153	4506	2240	28618	13824	5828	2925
8	15044145	A	G	453	190	922	434	2076	955	1594	842
8	15044171	T	C	2812	1436	3655	1895	12407	6614	5436	2692
8	15045705	G	C	0	0	0	0	1	0	30	13
8	15045726	A	G	365	225	801	378	2539	1295	1724	888
8	15045820	C	T	9	5	175	91	177	80	77	38
8	15045825	A	G	196	112	926	455	2019	1022	2038	1015
8	15045847	G	T	1	0	1	1	10	5	427	206
8	15046369	A	C	21975	7796	2269	1082	4812	1765	3707	1853
8	15046394	G	T	23068	10836	3649	1818	7979	3880	5489	2728
8	15046974	C	G	617	291	871	443	1682	803	836	423
8	15046986	A	T	6134	2496	4215	2088	14237	5988	4079	2045
8	15047014	A	G	5651	3410	2207	1113	14163	7776	2269	1144
8	15047485	C	T	3721	1957	1976	1012	8231	4096	2656	1346
8	15047779	G	A	761	318	1628	819	6283	3060	2721	1390
8	15047807	A	G	0	0	0	0	0	0	40	17
8	15047917	C	T	1483	692	2145	1108	9104	4492	2455	1241
8	15048084	A	G	858	310	2229	1122	4748	2088	2628	1320
8	15048120	C	T	673	233	1175	533	3921	1791	2363	1206
8	15048430	T	G	188	105	1497	746	1747	947	2517	1248
8	15048895	T	C	301	172	1744	906	5665	2920	2889	1442
8	15049994	T	G	171	104	2696	1363	4546	2575	4096	2072
8	15050793	C	T	189	68	2638	1286	3021	1259	5320	2721
8	15051158	T	C	811	361	3797	1901	16552	7991	3947	2003
8	15051185	C	G	540	227	3657	1847	7256	3129	6068	3041
8	15051347	C	A	5	2	10	5	8	6	305	151
8	15051910	G	C	211	88	163	73	590	254	719	369
8	15051928	C	T	8874	4153	3554	1707	20679	10007	4614	2276
8	15052131	T	C	83	42	5	3	23	10	590	316
8	15052162	C	G	898	374	459	232	701	257	1259	640
8	15052176	G	A	5780	2045	4141	1981	4647	2282	5752	2927
8	15052361	A	G	4636	2478	3742	1896	23896	12118	6120	3069
8	15054424	G	A	4183	2221	4312	2197	24761	12289	4419	2224
8	15055988	G	C	0	0	0	0	0	0	163	102
8	15056022	A	G	31	23	217	102	646	328	833	408
8	15056047	G	C	0	0	0	0	0	0	0	0
8	15056362	G	A	8	2	22	6	5	3	455	214
8	15056409	G	A	1159	589	1138	555	6638	3241	1706	840
8	15056440	G	A	0	0	5	2	0	0	131	52
8	15057063	T	C	1	0	51	28	3	2	251	118
8	15057078	C	T	1086	415	2909	1306	7774	3534	5232	2563
8	15058103	T	C	1274	728	3609	1766	7619	3992	6605	3167
8	15058494	T	C	1671	629	1523	692	9532	4035	3256	1621
8	15058511	C	T	1667	613	1501	662	9587	3727	3555	1790
8	15059101	T	C	3966	2078	1234	603	12602	6553	615	300
8	15059138	A	C	4548	2117	3942	1961	31313	15466	4434	2258
8	15059148	G	A	121	75	247	120	1757	792	89	52
8	15059699	T	C	2076	1089	4637	2355	17416	8884	6602	3216
8	15060890	A	C	9565	5373	2328	1109	10924	4788	3351	1704
8	15060902	A	G	5069	2796	1143	571	7605	3826	973	485
8	15061107	C	T	107	38	1715	814	1576	688	3647	1812
8	15066481	C	G	146	75	1706	848	1808	847	3789	1839
8	15066518	G	C	3	1	29	16	9	5	403	182
8	15067781	G	A	198	89	2717	1317	5012	2522	4393	2148
8	15067827	T	G	982	536	2111	1014	11705	5935	3962	1973
8	15067980	A	C	10717	5992	2620	1264	10913	5342	4259	2051
8	15074428	C	T	7900	3700	3576	1734	16565	8146	4657	2325
8	15076829	G	A	74	30	1158	553	1625	726	3775	1932
8	15082953	A	C	13	9	123	51	70	44	0	0
8	15082963	T	C	0	0	0	0	7	4	42	22
8	15082993	T	G	816	462	1103	550	4670	2466	1790	950
8	15086085	T	C	1	1	9	4	14	7	357	159
8	15086109	C	A	252	112	892	441	2142	769	2709	1359
8	15088946	A	G	17	8	0	0	0	0	61	32
8	15088965	G	T	2156	930	776	375	5802	2542	1403	736
8	15088998	G	A	207	95	34	18	42	21	306	143
8	15089410	C	T	144	66	34	13	288	130	136	77
8	15089440	G	A	117	50	31	15	375	136	91	46
8	15089445	T	C	142	82	37	25	28	15	408	211
8	15091086	T	C	215	129	993	513	3538	1845	1999	1000
8	15091095	T	C	40	20	341	170	556	239	831	416
8	15091101	G	C	94	42	914	453	1551	653	627	303
8	15091530	A	G	2	2	65	35	87	52	88	47
8	15092243	C	T	9310	4513	1920	985	9770	4722	4418	2182
8	15094597	T	C	31582	15414	6783	3416	42311	20313	4795	2352
8	15107270	A	G	0	0	226	129	33	23	611	305
8	15108448	T	C	26	18	14	6	46	23	543	266
8	15109175	T	A	937	482	4164	1988	23537	10587	6465	3153
8	15109207	A	C	1396	771	3830	1885	22426	11252	5455	2675
8	15109233	G	T	6	2	12	6	13	5	502	263
8	15111654	T	C	2922	1307	3047	1516	20226	9606	6540	3226
8	15111734	G	T	9702	4309	1963	939	18080	8509	2126	1017
8	15111738	G	C	295	126	32	17	241	101	1030	523
8	15112238	T	G	13896	5110	2904	1399	12110	4821	6728	3376
8	15112267	C	T	33541	13328	4169	2007	25926	11664	5168	2553
8	15112295	C	T	128	61	19	7	45	17	348	179
8	15112338	G	A	9334	3376	1858	898	9378	3784	2705	1339
8	15112354	A	G	25584	13957	4241	2068	21928	11065	5993	2930
8	15112379	A	G	2126	773	455	205	1856	813	1594	783
8	15113285	C	T	0	0	8	4	5	4	598	297
8	15113977	T	G	2369	1345	1285	674	5885	2989	2409	1190
8	15114134	G	A	4	1	3	1	2	2	427	232
8	15114146	T	C	126	66	3064	1549	8335	4428	5899	2915
8	15114151	C	T	0	0	30	9	12	8	95	52
8	15114504	T	C	27	14	22	13	29	12	446	220
8	15114512	G	C	41	21	20	14	36	15	440	213
8	15114539	T	C	9741	4660	1613	811	14715	7410	2154	1042
8	15115057	T	C	34	18	3007	1524	242	143	7184	3561
8	15116039	A	G	3768	1838	2692	1402	11674	5900	4713	2422
8	15116056	C	T	0	0	4	3	0	0	0	0
8	15116119	T	C	1949	991	4304	2182	18766	9510	5149	2562
8	15117146	C	A	0	0	0	0	0	0	72	40
8	15117167	G	A	17	11	54	17	783	256	155	82
8	15117470	C	G	13	7	227	104	282	129	81	33
8	15117476	G	A	452	195	3777	1886	13606	6637	7117	3511
8	15117510	C	T	4	2	12	5	16	6	507	278
8	15117570	C	G	425	216	3805	1955	8106	3879	6413	3160
8	15117581	A	G	442	249	3921	2014	10357	5299	6335	3084
8	15117683	G	T	26	14	58	37	308	160	111	50
8	15117701	C	A	0	0	1	1	0	0	51	29
8	15117701	C	G	909	574	1684	874	5319	2765	2718	1348
8	15117705	C	A	3298	1571	4493	2105	12968	5978	6995	3480
8	15117720	C	T	2570	1186	3810	1761	9736	3740	7015	3510
8	15117737	A	G	8	7	12	10	52	23	37	19
8	15118628	A	C	652	420	1306	679	4443	2262	2530	1225
8	15118670	A	C	0	0	0	0	0	0	124	64
8	15119655	G	A	13368	6641	4728	2347	25660	13352	5548	2703
8	15119673	A	G	9467	4456	4196	2102	15035	7206	5835	2817
8	15120405	C	A	1655	839	3742	1910	11710	5603	6731	3326
8	15120431	A	C	0	0	0	0	0	0	0	0
8	15120989	A	C	24265	12087	4673	2299	34656	17965	3989	2001
8	15121774	G	T	1686	819	3155	1521	12071	5753	6272	3024
8	15121801	G	T	13	6	5	1	25	9	21	11
8	15140604	C	T	1011	284	1135	518	2355	858	2115	1047
8	15140634	A	G	8825	4191	5044	2550	19851	9798	6521	3233
8	15145387	A	C	118	63	1393	698	2016	1048	3851	1959
8	15147620	C	T	2872	1368	4925	2360	21312	10588	6586	3290
8	15150980	C	T	607	271	394	198	2128	927	172	77
8	15150987	A	G	1216	594	719	379	1936	887	1442	693
8	15151014	G	T	3055	1618	1665	816	10241	5402	2599	1284
8	15151181	G	A	51	19	2584	1253	953	383	6170	3069
8	15152395	C	T	3465	1723	1531	715	8316	3930	2992	1509
8	15152460	A	C	2826	1377	1429	691	6923	3502	2323	1187
8	15152926	G	A	174	86	941	446	2793	1491	2129	1043
8	15153980	C	A	166	66	1046	518	1990	903	2612	1361
8	15154590	A	G	117	44	375	200	697	302	436	232
8	15154598	G	T	674	208	1428	721	4351	1913	3123	1550
8	15154646	G	A	4	1	0	0	4	2	169	90
8	15156070	G	T	5818	2601	1690	849	10144	4572	1734	850
8	15156080	A	C	9302	4344	2143	1083	12740	6019	2698	1356
8	15156127	A	G	9818	4708	3235	1680	4826	2598	5463	2668
8	15156128	C	A	307	141	41	20	49	29	124	74
8	15156201	G	T	276	92	1109	519	4687	2085	2045	1042
8	15156209	C	G	18	2	94	53	104	29	1090	523
8	15157093	T	C	4	1	115	48	50	26	604	305
8	15157126	A	G	0	0	0	0	0	0	0	0
8	15157843	A	G	3323	1874	3605	1846	16073	8801	5467	2819
8	15158005	C	T	1465	667	1490	690	4989	2249	3154	1612
8	15158045	G	A	223	103	135	55	149	67	1117	517
8	15160114	A	G	3	1	3	1	3	1	131	66
8	15160132	A	C	70	44	54	27	135	67	241	119
8	15160158	A	C	1	1	0	0	7	7	66	30
8	15160162	C	T	1406	615	1576	730	7692	3608	2785	1398
8	15161573	C	T	3371	1437	1793	887	6572	3300	3343	1704
8	15161611	A	G	0	0	1	1	0	0	0	0
8	15162595	T	C	4590	2390	1758	854	7201	3796	3158	1559
8	15162641	T	C	3942	1723	1626	836	2441	1263	3140	1591
8	15162899	C	A	978	453	2750	1356	22019	10733	3068	1543
8	15162920	G	A	11	7	53	19	101	42	406	204
8	15162942	G	A	1	1	23	12	14	8	532	271
8	15163977	G	T	21	15	0	0	16	7	0	0
8	15164015	C	T	6305	2869	731	341	3848	1763	984	481
8	15164175	C	G	0	0	0	0	0	0	74	25
8	15164191	C	T	3299	1583	2111	1002	6729	3211	3312	1640
8	15165197	C	T	19	14	67	38	669	212	99	52
8	15165211	A	G	1108	583	1593	799	12186	6275	2113	1053
8	15165251	G	C	9	6	27	15	28	21	579	277
8	15166164	G	A	13	6	0	0	19	8	326	158
8	15166176	A	G	574	214	626	292	2048	798	1483	751
8	15166185	G	T	2140	988	1899	965	8723	3973	3532	1780
8	15166208	T	C	1777	847	1834	880	6509	2638	3462	1729
8	15166848	T	C	498	253	1475	733	2173	1113	3157	1560
8	15168644	G	T	4	1	21	8	34	16	528	252
8	15168654	T	A	71	35	386	179	941	480	532	289
8	15169555	G	T	302	109	2667	1325	4321	1930	7148	3518
8	15169588	G	A	179	62	2968	1424	2569	1054	6927	3438
8	15169807	G	A	3339	1597	3567	1718	10098	4824	6372	3173
8	15172512	C	T	52	35	72	21	518	198	486	230
8	15173109	A	C	102	65	909	490	2104	1192	2113	1073
8	15174464	T	C	5187	2296	1783	823	10833	5307	1274	607
8	15174491	A	T	59	33	0	0	23	9	455	223
8	15175540	G	A	197	76	499	228	1396	665	448	223
8	15175588	G	T	1	1	7	4	2	2	104	53
8	15177284	C	T	0	0	3	1	0	0	91	42
8	15177321	A	G	2432	1303	2082	1061	10578	5462	3323	1665
8	15178106	A	G	1227	702	3825	2064	12006	6537	4543	2214
8	15179191	G	T	20	9	3	1	20	8	118	66
8	15181780	G	T	12	6	95	43	97	27	168	98
8	15181788	G	A	21	9	19	11	32	12	836	401
8	15181892	G	A	1762	720	2208	1060	9785	4588	2789	1367
8	15181897	G	T	7	2	0	0	0	0	53	27
8	15181905	G	A	385	124	690	335	1979	761	708	343
8	15182349	C	T	33	14	90	35	113	54	409	186
8	15184038	T	C	537	312	1515	764	5343	2737	3132	1575
8	15184197	T	C	5382	2795	2308	1093	14072	7059	2896	1433
8	15184624	T	C	708	321	1265	656	1960	917	1856	928
8	15184667	A	C	530	270	1120	534	2026	891	2103	1028
8	15184767	A	G	1	0	13	6	8	5	414	219
8	15184785	T	C	1949	1028	1870	926	10725	5536	2551	1246
8	15184806	G	A	1520	526	1536	733	6980	2693	1869	931
8	15185490	A	T	2	1	11	4	4	4	167	78
8	15185493	T	C	391	230	1639	839	4843	2529	2986	1492
8	15185965	A	G	5	3	15	7	7	4	168	96
8	15185986	T	C	476	272	1675	848	4668	2497	3097	1534
8	15187962	A	C	157	100	2990	1535	4165	2222	5274	2670
8	15190277	C	A	5	2	20	12	3	0	583	296
8	15190308	C	T	315	155	1621	790	4868	2240	3544	1805
8	15190328	A	G	5	1	17	8	1	0	677	320
8	15190336	C	T	27	13	324	158	302	103	500	253
8	15190987	C	T	22177	10122	2083	926	19385	9094	2613	1325
8	15191015	A	G	21544	9648	2110	1012	19873	9511	3156	1592
8	15191150	A	C	658	47	1166	324	4817	514	2593	1239
8	15191880	T	C	0	0	0	0	3	3	488	245
8	15191900	A	G	36	21	231	117	708	355	212	106
8	15195565	A	G	887	491	1591	778	5040	2559	3363	1706
8	15195845	C	T	236	103	32	12	312	110	98	45
8	15195892	A	G	6637	2982	2499	1220	9287	4403	2314	1127
8	15195904	A	G	669	292	380	183	749	347	178	84
8	15196452	C	T	1497	703	1837	899	6239	2963	2761	1386
8	15196871	G	T	201	84	2882	1369	5295	2394	5257	2605
8	15197115	A	C	1745	903	1851	969	7199	3620	2255	1071
8	15197376	T	G	3000	1362	1425	720	9577	4684	3326	1633
8	15197417	A	G	25346	14591	4287	2156	27004	14318	4543	2241
8	15202493	G	A	965	422	1966	927	9111	4124	3138	1590
8	15207165	A	G	2	0	16	11	27	14	82	37
8	15207175	G	A	1722	874	1877	873	11849	5896	4182	2055
8	15207221	A	C	7	3	0	0	10	1	1344	681
8	15210359	T	G	50	30	29	15	31	12	846	422
8	15213764	C	G	0	0	0	0	3	3	84	37
8	15213764	C	T	6834	3627	3405	1843	13273	6736	5151	2589
8	15213948	A	G	110	58	19	11	60	18	489	267
8	15213960	G	A	1032	556	549	282	998	417	1356	647
8	15213968	A	T	2970	1586	2212	1067	8647	3919	3698	1881
8	15214144	T	C	3508	1799	3240	1544	10488	5262	5750	2827
8	15218585	T	C	35	15	32	13	21	9	275	136
8	15218599	C	A	8321	3065	3879	1878	11986	4681	5266	2564
8	15218599	C	T	0	0	0	0	0	0	0	0
8	15218615	G	A	6106	2093	2416	1151	9667	4099	3488	1757
8	15221096	G	A	1461	745	3012	1467	14905	7182	4901	2482
8	15224160	G	A	5223	2440	3768	1905	14015	6652	4579	2316
8	15225354	A	C	2	1	0	0	9	2	121	62
8	15225387	C	T	1282	644	2110	1043	9253	4456	4055	1963
8	15225414	C	T	71	23	358	164	491	189	290	162
8	15225699	T	G	12144	6968	3591	1780	9698	5200	5471	2653
8	15226444	G	A	62837	29534	5537	2749	37933	18303	5361	2673
8	15226451	G	A	515	195	82	33	353	122	0	0
8	15226482	G	A	141	57	3	2	15	7	451	205
8	15226863	T	G	440	208	595	285	1304	628	1775	815
8	15227040	T	C	162	88	520	258	573	312	1811	862
8	15227630	G	A	2402	1055	2727	1371	8336	3971	4134	2045
8	15227664	C	T	887	495	327	156	2285	1121	802	420
8	15227690	C	A	717	283	761	362	1376	590	891	446
8	15227694	G	A	8	5	52	30	21	9	142	62
8	15227705	A	G	77	41	65	25	263	132	0	0
8	15233427	T	C	952	513	1347	696	4132	2155	3491	1706
8	15233453	A	G	598	268	1181	609	1770	842	3322	1607
8	15234039	C	A	105	55	690	295	1683	507	2113	1098
8	15234041	C	A	0	0	0	0	0	0	0	0
8	15234062	C	T	55	26	482	224	1023	329	2216	1154
8	15234079	T	C	210	126	2239	1182	4763	2758	3666	1762
8	15236462	C	T	1127	353	3927	1751	12569	4509	6197	3146
8	15236480	G	A	1082	342	3820	1725	11632	3868	6046	3076
8	15236506	T	C	236	68	1442	664	2746	982	3429	1689
8	15236753	G	T	125	66	2304	1167	2712	1224	3539	1768
8	15236849	C	G	2	1	8	3	1	0	96	47
8	15236867	T	G	197	118	1100	582	1285	725	1227	614
8	15237056	A	C	59	36	1910	995	1110	685	5033	2460
8	15237134	A	G	381	218	2844	1404	3505	1939	6522	3239
8	15237889	C	T	286	160	3189	1548	2974	1262	4173	2091
8	15238678	T	C	5841	2803	2812	1326	17801	8887	4915	2425
8	15239240	G	T	7553	3447	4059	2007	27500	13139	4635	2293
8	15239285	C	G	290	175	435	221	1777	954	254	118
8	15240134	C	G	209	98	358	156	1312	566	1099	552
8	15240143	C	G	9	3	0	0	0	0	290	138
8	15240160	C	T	3194	1769	2511	1138	14622	6937	4884	2482
8	15240589	C	T	1490	749	2229	1142	6803	3455	4779	2416
8	15240627	A	G	4303	1876	3419	1700	7842	3712	5072	2537
8	15242455	C	T	6257	3062	2669	1303	15487	7323	4393	2171
8	15242769	C	A	3696	1802	4016	2145	31070	15832	6326	3079
8	15242806	A	G	3215	1842	2514	1304	15820	7642	5127	2544
8	15242827	A	G	3218	1814	2313	1128	15072	6869	5007	2532
8	15242839	A	G	3451	1924	2257	1062	15579	7016	4919	2481
8	15242848	A	G	5872	3305	2868	1368	21691	10643	5956	2918
8	15242899	A	C	24638	13076	3825	1915	28013	14662	5141	2650
8	15243698	G	A	12	9	13	4	27	16	0	0
8	15243699	T	C	2165	1212	3394	1492	7250	3924	5297	2602
8	15243747	A	G	299	168	3234	1638	7632	4041	4278	2094
8	15244013	G	A	791	350	2615	1234	7657	3595	4883	2473
8	15244189	G	A	18572	7607	3363	1552	28786	12490	4232	2096
8	15244209	G	A	20191	8331	5273	2505	39022	17043	5507	2642
8	15246883	T	C	20074	10117	3029	1605	17477	9113	4018	2020
8	15247470	G	A	1994	466	2771	1268	7936	2204	5534	2732
8	15247490	G	A	2361	713	2782	1305	10679	3463	5532	2688
8	15247533	C	A	0	0	0	0	0	0	0	0
8	15249029	T	C	2	0	21	14	105	57	41	25
8	15249056	T	C	1002	512	1600	828	5782	3255	3375	1777
8	15249093	G	A	7	6	87	42	167	107	105	50
8	15249492	T	G	3409	1805	2261	1049	5276	2750	3626	1836
8	15250377	C	T	556	167	1552	689	4490	1812	3963	1977
8	15250768	A	G	11880	6573	2874	1530	16048	8153	3264	1623
8	15250915	C	T	2	1	23	12	7	4	327	145
8	15250961	A	T	1	0	0	0	0	0	254	121
8	15251141	C	T	12	7	10	4	14	6	355	172
8	15251170	G	T	5485	2385	3612	1699	17433	7941	4865	2537
8	15252227	T	C	66	37	1135	563	1924	998	3734	1815
8	15255687	C	A	5676	3108	2376	1153	12415	6049	3574	1811
8	15255694	C	A	0	0	0	0	0	0	56	35
8	15255714	G	T	1903	808	713	360	2669	1048	601	315
8	15255738	C	A	7602	3972	2117	1040	14681	6941	3659	1836
8	15255760	A	C	268	114	153	74	202	92	868	441
8	15255778	T	G	3	2	10	5	2	0	25	19
8	15256435	A	G	6790	2941	1969	954	14941	7571	4150	2115
8	15257244	A	C	1268	631	1859	907	10556	5441	3681	1789
8	15257281	C	G	1	0	0	0	4	2	0	0
8	15257416	G	A	1	1	3	2	4	2	188	86
8	15257430	C	T	179	82	553	291	843	326	583	290
8	15257459	G	A	15	7	2	1	40	21	324	152
8	15257478	T	C	25	17	0	0	0	0	307	150
8	15257507	T	C	12640	6449	2148	1138	16339	8544	3596	1752
8	15258706	A	C	208	110	1116	546	1429	731	3830	1934
8	15259064	C	T	11	3	14	4	4	1	364	195
8	15259259	T	C	14711	7019	3607	1781	20824	10129	4148	2028
8	15259345	G	T	2563	1290	4233	2109	7596	3814	5914	2793
8	15259347	T	G	0	0	0	0	0	0	0	0
8	15259396	T	C	11348	5397	2326	1152	17830	8996	2884	1490
8	15260183	T	C	4695	2318	3281	1576	20380	10286	4519	2306
8	15261040	A	G	4464	2204	1688	803	11116	5623	3732	1846
8	15261076	C	T	1965	893	214	105	2675	1279	865	444
8	15261088	C	T	22299	9757	4489	2073	27440	11830	4698	2337
8	15261433	C	T	15484	8320	5218	2659	27576	14347	4750	2367
8	15262553	C	T	153	72	3278	1616	4166	1129	4030	1992
8	15262565	C	A	142	69	2865	1466	3902	2351	3227	1648
8	15264125	A	C	2332	1230	2425	1194	8026	4236	4707	2314
8	15265171	C	T	90	35	1766	890	1478	624	5361	2704
8	15265656	C	G	305	136	356	176	706	275	826	419
8	15265688	T	C	18	11	24	12	5	4	348	181
8	15265766	C	A	3619	1683	2209	978	4251	2056	4759	2382
8	15265778	G	A	7711	3279	2758	1273	8026	3639	3430	1721
8	15265818	A	G	21069	10448	3343	1544	19269	9334	5010	2512
8	15265901	A	G	11529	5788	2713	1302	11405	5641	4933	2443
8	15266218	T	C	1317	737	2979	1528	14479	7914	3656	1850
8	15266374	A	G	827	394	118	63	949	495	35	17
8	15266385	G	A	25069	12574	3495	1707	20084	10260	3441	1674
8	15266385	G	C	90	44	25	12	11	4	181	84
8	15266578	T	C	31	10	49	30	188	98	37	20
8	15266624	C	T	24	9	9	5	25	10	213	116
8	15266930	C	G	641	288	1193	569	1769	743	2324	1134
8	15266937	A	G	2068	1140	2387	1151	4579	2567	4513	2249
8	15268628	A	G	4496	2314	2209	1077	7784	3893	3229	1627
8	15268640	T	C	103	29	18	14	6	3	237	129
8	15269552	C	T	2	0	51	16	118	46	84	48
8	15269585	G	A	1243	618	1541	749	7107	3445	3161	1627
8	15269652	C	G	18233	7268	4790	2438	27606	12106	3763	1948
8	15269656	G	C	93	29	15	10	5	3	191	97
8	15269662	A	G	15705	8583	3596	1769	20079	10299	4133	2066
8	15269982	C	T	39	21	0	0	81	36	389	206
8	15270361	G	T	6783	2776	4025	1915	21709	10148	3743	1811
8	15270378	T	C	0	0	0	0	6	2	41	24
8	15270507	A	G	21	13	0	0	0	0	117	58
8	15270508	T	C	245	127	159	82	312	176	101	50
8	15270545	C	T	30357	14902	5231	2623	27687	13833	3796	1911
8	15270567	T	C	4432	1876	1302	644	4167	1669	802	389
8	15270777	T	G	6240	3308	1435	706	7586	3951	2259	1104
8	15270785	T	C	14821	7022	4485	2306	23454	11309	4212	2131
8	15271666	A	G	3466	1732	4560	2265	22495	11330	5541	2730
8	15271690	A	C	3436	1592	4036	2063	11662	5590	5683	2789
8	15271714	C	A	14	4	5	4	0	0	192	99
8	15272739	C	G	9	6	3	2	2	1	102	55
8	15272742	A	G	4459	2567	4540	2412	32832	17335	4273	2098
8	15272914	C	G	150	81	2420	1237	3244	1633	4392	2214
8	15272959	C	T	318	173	2820	1401	8797	4396	4192	2101
8	15273139	G	T	13866	7168	3240	1620	11838	6015	4527	2240
8	15273146	C	A	131	50	44	26	212	102	40	14
8	15273171	C	T	6	3	15	5	0	0	26	14
8	15273777	G	A	204	80	1880	902	4175	1916	3832	1921
8	15274318	A	G	1274	633	175	98	1857	995	853	414
8	15274353	C	T	9	6	69	23	6	2	101	48
8	15275436	A	C	58	27	49	19	100	47	1134	569
8	15276092	G	A	75	36	31	15	47	23	979	503
8	15276662	G	A	2	1	17	4	20	11	111	49
8	15276707	C	T	2338	1081	3390	1636	11381	5741	4718	2375
8	15278285	T	C	17584	8553	2707	1372	20186	10130	2506	1267
8	15280057	C	G	0	0	0	0	0	0	42	28
8	15280085	A	C	778	427	2211	1184	7417	3995	2833	1386
8	15280571	A	G	5	2	1038	543	67	45	4357	2245
8	15280811	G	A	171	86	2538	1232	7484	3674	4661	2418
8	15281140	C	T	972	513	3787	1938	12722	6771	4238	2119
8	15281379	A	G	17743	9675	3897	1862	20694	10227	3869	1969
8	15281402	T	C	21	11	3	1	8	6	44	20
8	15281417	C	G	0	0	0	0	0	0	39	12
8	15281427	T	C	2	1	5	3	0	0	64	33
8	15284608	T	C	22	10	807	390	858	452	2011	941
8	15284993	T	G	10312	6224	2232	1126	14488	7519	1986	981
8	15285029	G	A	520	215	52	20	1024	362	123	53
8	15289066	G	A	128	60	1675	798	5677	2748	2407	1235
8	15290119	A	G	1199	743	1457	742	4291	2330	2528	1245
8	15293591	A	G	2	2	0	0	0	0	174	81
8	15293640	T	G	8124	4264	2492	1229	11147	5918	2578	1250
8	15294906	T	C	54	27	1053	525	2236	1255	2159	1053
8	15295132	T	C	18	7	97	56	40	29	1425	719
8	15297137	A	C	69	36	2658	1359	5707	2991	5157	2575
8	15297506	A	G	2088	1160	449	208	2766	1527	2187	1059
8	15298479	G	T	498	190	2007	974	4365	1807	2562	1247
8	15298515	G	A	236	91	711	321	2547	1204	3226	1600
8	15300141	A	G	4807	2505	1816	895	16121	8404	2491	1257
8	15303587	C	T	218	100	124	61	248	120	459	230
8	15303597	G	A	1817	969	2250	1048	3945	1912	3166	1578
8	15303608	T	C	16	8	53	24	37	15	304	138
8	15307182	T	G	0	0	3	0	0	0	0	0
8	15307187	T	C	361	180	253	141	891	476	1531	775
8	15312275	G	A	111	46	718	340	3167	1547	2637	1341
8	15312703	G	C	7	1	167	88	269	126	1428	717
8	15312731	C	G	195	96	3863	1933	31249	15543	4528	2242
8	15313473	C	T	75	33	0	0	7	2	400	203
8	15313491	T	A	1117	496	173	90	805	383	434	215
8	15313497	A	G	6646	3533	1596	817	5070	2563	2947	1462
8	15313709	G	T	8	4	0	0	1	0	181	90
8	15313716	A	C	1059	552	1365	634	4833	2323	3029	1536
8	15315742	T	C	20	12	429	208	571	299	1990	991
8	15316086	A	G	0	0	0	0	3	2	84	44
8	15316095	A	G	934	581	2129	1086	7941	4244	2710	1330
8	15319937	A	G	2872	1685	3272	1715	9577	5112	5310	2596
8	15321475	A	G	18	10	42	21	34	14	654	329
8	15322296	A	G	32949	17576	4570	2371	24193	12571	6414	3107
8	15322770	A	C	5293	2621	3016	1461	11262	5454	6545	3303
8	15324429	G	T	120	57	2339	1150	2961	1336	4168	2057
8	15324502	G	T	459	221	2150	1023	5407	2438	3639	1840
8	15324518	T	C	2000	835	3998	1948	14502	6329	6502	3192
8	15324536	A	T	10	3	23	13	27	12	481	214
8	15324559	C	T	3236	1570	2230	1072	10411	4908	3319	1648
8	15325668	T	G	1170	662	3105	1679	16061	8912	4570	2285
8	15325684	G	C	103	42	221	125	920	305	364	179
8	15329492	G	A	212	110	1989	943	6395	2908	3305	1619
8	15330250	C	T	3	2	148	79	160	88	1251	627
8	15333108	G	A	394	160	2441	1256	4382	2101	5744	2892
8	15333126	T	C	2	1	8	3	4	2	79	41
8	15333589	C	A	86	40	719	350	1403	713	1216	617
8	15333592	G	A	4	2	0	0	16	6	177	93
8	15333630	G	C	350	169	2014	1055	6192	3076	3195	1577
8	15333691	G	A	49	25	2160	1096	1795	822	3198	1594
8	15337881	A	G	0	0	0	0	0	0	105	58
8	15337889	C	T	840	445	2287	1147	8031	3978	3092	1590
8	15339941	G	T	3888	1703	3859	1844	19010	8838	6645	3336
8	15339951	A	T	16	5	14	6	23	9	276	127
8	15340317	T	C	686	499	3104	1660	3953	2412	6624	3289
8	15341953	T	C	1675	914	2751	1376	7052	3732	4271	2108
8	15344980	T	C	273	177	2385	1157	4877	2669	4584	2348
8	15345289	G	A	7	2	20	9	5	1	257	134
8	15345301	G	A	227	112	788	417	1328	629	2042	1021
8	15345316	C	T	3	2	13	4	0	0	151	70
8	15345636	T	C	4	2	18	8	11	4	244	119
8	15345645	T	G	2077	1086	3446	1816	13551	6875	5508	2785
8	15345669	A	C	1819	931	3186	1628	10407	5419	5900	2958
8	15346033	A	C	186	94	690	371	1532	697	880	442
8	15346048	T	C	19	13	0	0	11	6	366	174
8	15347399	C	T	1	0	0	0	0	0	431	181
8	15347439	C	A	0	0	4	2	5	3	523	262
8	15347819	G	T	21174	9630	3026	1445	18962	9060	2374	1191
8	15348585	G	C	2	0	12	8	1	0	97	37
8	15348603	C	G	1846	570	4839	2151	15575	5034	6265	3102
8	15348612	C	T	8	3	12	6	0	0	180	85
8	15348615	G	A	1479	473	4373	1934	12978	4723	6619	3248
8	15349141	C	G	12	6	0	0	17	4	246	126
8	15349146	C	A	33	14	0	0	10	7	476	227
8	15349153	T	G	2195	1187	1679	825	7357	3649	3316	1630
8	15353236	C	T	50	25	0	0	10	2	185	90
8	15353888	C	G	3	2	182	91	96	48	47	24
8	15353898	C	T	364	157	531	265	2432	1244	1783	867
8	15354208	C	A	3911	1875	3394	1605	16679	7682	3154	1599
8	15355669	A	C	784	415	2579	1301	10647	5725	3500	1769
8	15356034	C	T	7805	3905	3312	1647	14894	7166	3187	1627
8	15356080	A	G	1774	980	2661	1331	3502	1810	3665	1858
8	15356384	A	C	434	229	2294	1159	5390	2764	3048	1541
8	15356386	T	A	4	4	102	48	79	45	141	72
8	15356455	C	T	573	304	2398	1163	7740	3891	3611	1881
8	15356535	C	T	698	369	2575	1250	7216	3437	3305	1665
8	15356578	C	A	9	6	0	0	11	7	256	127
8	15357017	A	C	4	2	17	6	5	1	114	48
8	15357053	C	A	2384	1186	2962	1501	9501	4677	4012	2005
8	15357809	G	A	1042	405	2610	1267	7855	3094	3700	1838
8	15357824	T	C	1006	558	3111	1556	8551	4594	6119	3054
8	15357956	C	T	14	7	6	2	10	8	52	35
8	15357992	G	A	1581	626	2050	941	4210	1924	4276	2204
8	15358022	G	C	37	13	0	0	0	0	36	24
8	15358298	T	C	370	216	2933	1502	7021	3721	4669	2391
8	15359174	G	T	2290	916	1515	696	5436	2600	3197	1677
8	15359838	A	G	360	226	2466	1240	3153	1657	4759	2422
8	15360718	A	G	11680	5286	2054	1045	12196	5926	2272	1129
8	15360737	A	C	19659	8949	2055	1028	13108	6239	4051	2004
8	15361014	C	T	0	0	2	1	11	4	663	335
8	15362576	C	G	0	0	0	0	0	0	119	57
8	15365363	C	G	85	39	15	5	22	12	793	392
8	15365378	T	C	2586	1411	952	492	2841	1460	1982	1016
8	15365443	G	A	10922	5107	2408	1126	13810	6666	2191	1110
8	15369612	A	G	98	66	2078	1067	2581	1506	5271	2619
8	15372290	T	G	186	95	5	2	77	38	992	493
8	15372653	G	A	336	199	3554	1848	8735	4618	3954	1979
8	15373376	C	T	194	99	2582	1159	469	176	3723	1867
8	15374191	A	C	81	39	73	37	154	77	1047	513
8	15374227	T	C	9	5	5	3	24	12	830	423
8	15374851	C	G	0	0	0	0	0	0	0	0
8	15374863	C	T	353	193	368	190	2004	982	685	340
8	15374866	C	T	27	13	45	16	32	11	84	38
8	15376542	C	T	16	7	14	5	0	0	353	180
8	15376578	G	A	480	202	98	46	419	179	1295	630
8	15376603	C	G	60	29	0	0	41	17	464	252
8	15376607	G	C	923	491	198	109	1222	605	118	61
8	15377432	A	G	0	0	1	0	0	0	99	40
8	15377456	A	C	16	11	13	6	54	27	678	330
8	15377485	C	G	47	19	103	57	160	69	1301	625
8	15377497	T	C	163	70	459	209	799	371	2154	1019
8	15377498	G	T	117	54	339	151	675	324	1164	538
8	15377960	G	C	1	1	14	5	52	36	80	41
8	15378002	A	G	307	171	2826	1361	6974	3337	6430	3176
8	15378013	T	C	212	109	2660	1253	5202	2373	6456	3185
8	15378015	T	C	99	63	1550	848	3266	1856	2327	1168
8	15382325	A	G	19	12	1893	972	1539	510	5370	2650
8	15384004	A	C	190	75	3276	1583	7873	4316	4414	2117
8	15384053	A	G	0	0	0	0	0	0	0	0
8	15385957	C	T	3	2	7	4	26	14	665	357
8	15386005	C	T	70	42	339	168	468	235	1464	726
8	15386048	A	G	1084	605	855	446	5054	2631	2640	1292
8	15386092	A	G	12	6	66	31	49	31	216	95
8	15388553	C	T	0	0	0	0	0	0	126	59
8	15388566	C	A	1992	1069	3284	1635	9251	4736	3713	1908
8	15388613	C	G	0	0	0	0	2	1	106	53
8	15391156	A	C	2162	1187	3469	1767	12262	6193	5389	2713
8	15391185	C	A	12	8	7	3	6	1	387	194
8	15392725	A	G	757	520	2730	1369	9217	5129	5553	2729
8	15392738	A	G	430	147	2058	1010	6774	2444	5203	2600
8	15395144	C	T	12294	6619	2541	1246	13157	6276	5004	2465
8	15395150	G	A	23	12	20	8	34	14	154	88
8	15395160	A	T	0	0	0	0	0	0	66	32
8	15395572	A	G	8464	4099	2799	1388	11628	5732	1606	797
8	15395589	G	T	8982	4969	2118	1041	12976	6680	3838	1930
8	15397667	G	A	3	3	317	145	157	80	171	76
8	15402915	A	G	18	8	140	77	412	207	0	0
8	15402936	A	G	393	211	2200	1095	5518	2906	5079	2461
8	15403298	T	C	644	333	1815	931	3525	1890	3619	1837
8	15405959	C	A	6667	3087	4128	2018	16965	7963	6113	3070
8	15406306	C	A	195	101	1253	630	2015	1012	2784	1383
8	15407216	G	A	484	242	1574	802	5838	2920	2810	1447
8	15408770	G	T	37	9	1990	958	138	52	4647	2286
8	15408968	G	C	157	72	1919	916	4135	1592	4689	2355
8	15408973	A	G	24	12	26	14	27	20	880	435
8	15408986	G	A	345	112	1453	720	7048	2143	3270	1675
8	15409462	A	C	662	303	2822	1369	6700	3459	4868	2353
8	15411608	C	T	12789	5800	2890	1380	17561	8215	3847	1897
8	15420120	T	C	17401	7580	2826	1343	19488	8952	4299	2186
8	15420126	A	G	17321	9034	2370	1133	16341	8192	3957	2013
8	15420439	T	C	2	1	5	2	19	10	356	180
8	15422659	A	G	2	1	6	1	24	12	82	46
8	15422664	T	C	2097	1015	1829	888	10971	5704	2958	1416
8	15422695	T	C	5	2	12	3	11	3	397	170
8	15423038	A	G	43	23	29	17	106	67	0	0
8	15423075	C	G	102	64	14	5	63	36	771	378
8	15423075	C	T	38	21	3	2	29	13	392	198
8	15423450	A	G	13	7	23	12	71	36	1230	614
8	15424898	A	G	124	61	1540	750	2821	1403	3909	1933
8	15425070	A	C	59	23	221	108	198	97	295	147
8	15425091	C	T	10	7	149	81	40	14	390	192
8	15425278	A	G	5964	2975	4188	2138	20839	11214	4919	2486
8	15425610	T	G	8570	4496	4003	1929	15671	7731	3493	1796
8	15425625	C	G	26	17	0	0	34	14	70	39
8	15425792	A	G	832	350	2910	1455	9347	3881	2443	1241
8	15427155	G	A	9252	4600	3321	1615	18646	9523	2525	1269
8	15427446	C	G	36	12	616	286	737	315	1659	807
8	15427448	G	A	278	87	1547	688	4683	2014	3944	1914
8	15431434	C	T	41	25	725	337	802	409	1652	797
8	15431475	A	G	1504	921	3951	2018	17075	9030	5812	2880
8	15442613	A	G	1972	1231	3547	1858	13077	7457	6558	3283
8	15446876	A	G	9504	5314	4767	2360	23847	11933	5919	2979
8	15446923	T	G	1359	587	1623	803	2005	1015	1429	717
8	15447478	C	T	1159	482	2564	1165	5064	2162	5841	2844
8	15450409	T	G	22843	11765	3256	1609	14779	7202	1624	811
8	15451477	C	A	2	0	1	1	3	2	210	102
8	15451521	T	C	776	476	2071	1069	3502	2059	6318	3171
8	15452480	T	C	7	5	3	2	5	5	199	97
8	15452512	T	A	5	2	0	0	0	0	30	13
8	15452518	G	T	12182	5582	3753	1761	17815	8491	4599	2304
8	15452549	A	G	6713	3319	3157	1566	8488	4106	5716	2825
8	15455909	A	G	234	130	12	6	49	25	684	336
8	15461996	G	A	34	18	2430	1273	665	295	6738	3362
8	15464025	A	G	7	3	16	12	22	8	818	398
8	15465636	T	C	31	15	8	2	27	13	571	290
8	15467658	C	T	241	125	2493	1257	12992	6328	2035	1061
8	15468678	A	G	169	107	1992	1024	2935	1678	4290	2114
8	15469237	G	A	1672	745	2785	1339	11871	5600	4839	2488
8	15469560	G	A	23	8	7	2	13	6	474	237
8	15469797	A	G	839	398	511	242	1117	562	961	487
8	15469809	C	G	10	4	14	7	16	13	326	159
8	15469932	T	C	195	112	2215	1102	3995	2047	5106	2544
8	15469936	A	G	0	0	0	0	0	0	175	93
8	15470537	G	A	211	92	368	191	585	208	870	421
8	15470543	G	A	1166	616	1359	657	5449	2842	3112	1480
8	15470552	T	C	665	345	1274	630	3398	1746	3992	1875
8	15470701	A	T	1310	523	2280	1106	10190	3703	3553	1793
8	15470710	A	G	88	47	202	107	1539	600	320	149
8	15470729	A	G	1644	766	3207	1545	16143	7515	4772	2321
8	15470733	C	T	29	17	12	7	23	11	325	160
8	15476383	C	T	11943	5664	3902	1907	15750	7886	6088	2989
8	15476431	G	A	1454	673	1956	950	1605	793	4382	2164
8	15479638	A	C	9489	4773	4154	1974	15554	7856	2150	1055
8	15479642	G	T	7	3	0	0	7	4	216	109
8	15480039	A	G	50581	26931	5127	2614	29596	15225	5251	2703
8	15480059	G	A	8	5	7	3	0	0	116	61
8	15483096	C	T	50	27	11	2	26	17	451	223
8	15483102	C	G	81	27	57	27	706	306	338	167
8	15485065	G	A	209	85	327	153	1627	744	2087	1014
8	15485065	G	C	0	0	0	0	0	0	0	0
8	15485074	T	A	0	0	0	0	6	5	163	73
8	15485081	T	C	13	2	0	0	15	5	331	173
8	15485111	G	C	8	3	0	0	1	0	205	101
8	15486397	C	T	2676	1260	2840	1393	20496	9524	4555	2271
8	15488238	T	C	1261	604	4095	1952	35066	17168	6534	3273
8	15488242	C	T	8	2	54	22	36	12	45	20
8	15488616	G	C	6293	2156	3747	1880	9960	4782	6691	3337
8	15488656	C	A	8226	3822	4193	2027	27780	13235	5746	2861
8	15488705	A	G	144	64	158	80	670	343	600	291
8	15491550	C	T	2958	1250	1997	925	5201	2365	3996	1855
8	15491552	G	A	9	3	0	0	4	3	356	166
8	15492045	G	A	260	117	1684	823	5445	2640	3794	1875
8	15493417	G	T	9752	4591	2684	1284	19666	9330	4606	2325
8	15497331	G	A	1275	597	2560	1199	3314	1633	5101	2521
8	15501791	G	A	69	32	25	11	52	22	477	252
8	15503630	C	G	225	116	374	192	539	253	73	41
8	15503648	T	C	3522	1800	2307	1140	9262	4666	4730	2283
8	15508200	T	C	5832	2967	4161	2168	20448	10644	4604	2245
8	15510899	G	A	3	2	318	163	34	12	2611	1274
8	15511767	A	G	2175	1245	3976	1960	9484	5264	6451	3211
8	15511791	T	C	313	122	554	278	700	330	2652	1365
8	15525267	A	G	49	23	1508	719	960	375	4073	2032
8	15526821	C	T	0	0	0	0	4	0	160	70
8	15526835	C	T	1	0	26	10	14	5	235	99
8	15526837	G	A	7	6	56	30	58	24	88	39
8	15526849	C	T	503	247	2363	1160	5976	2858	5282	2677
8	15527361	A	G	21	7	8	3	46	19	115	55
8	15527376	A	G	3413	1823	1145	583	6440	3218	3506	1671
8	15527540	G	A	1	0	7	4	3	2	862	436
8	15527984	A	G	2278	1150	3869	1885	17779	9054	3464	1719
8	15529167	C	G	69	54	155	81	337	180	626	321
8	15529190	T	C	106	60	265	123	189	91	382	197
8	15530310	T	C	1052	528	3295	1591	8528	3971	2487	1263
8	15530342	G	A	3608	1605	4143	2009	26430	12521	2287	1153
8	15530342	G	T	0	0	2	1	0	0	108	61
8	15530352	C	T	0	0	10	4	0	0	0	0
8	15531381	T	G	3	2	337	174	407	225	352	177
8	15532568	G	A	2581	895	2727	1418	8049	3709	3583	1806
8	15532585	T	C	3439	1234	3299	1631	14091	6739	3735	1885
8	15532593	G	C	22	6	113	55	494	203	0	0
8	15532604	C	T	0	0	70	23	24	9	37	17
8	15535682	T	C	1	0	0	0	0	0	104	45
8	15535685	G	A	2	1	49	16	16	7	104	42
8	15535707	C	G	4	3	0	0	10	3	185	81
8	15535716	G	A	6081	3139	4008	1945	16079	7845	2367	1138
8	15535748	C	T	0	0	0	0	0	0	46	29
8	15539383	A	G	72	40	852	443	2150	1135	1831	924
8	15545152	C	T	17034	8275	4995	2410	34316	16249	5613	2861
8	15545183	G	T	4	3	0	0	0	0	135	66
8	15546771	C	T	16	8	14	7	87	44	751	363
8	15546796	T	C	4	0	0	0	21	10	422	227
8	15559730	G	A	675	322	3560	1744	9394	4373	6263	3139
8	15559745	C	T	3	0	18	10	16	4	639	316
8	15559749	A	G	2	0	0	0	2	1	153	77
8	15561210	C	T	121	64	38	16	133	75	125	65
8	15561213	A	G	9	2	0	0	0	0	398	189
8	15561260	A	G	11100	5785	2638	1382	13963	7243	3977	1955
8	15561299	C	G	1164	557	137	68	575	278	704	344
8	15562281	C	T	11	4	19	8	16	12	70	37
8	15562284	C	T	2839	1220	2282	1141	10958	5297	4055	2023
8	15562311	T	G	60	29	140	70	110	36	232	113
8	15562313	G	A	57	28	142	72	105	34	232	113
8	15562672	A	G	597	273	3037	1472	8667	3897	4814	2333
8	15564321	G	A	82	33	2734	1343	5313	2444	5698	2873
8	15565126	A	G	3567	1802	2951	1428	11533	5991	5530	2789
8	15570307	A	G	3	2	9	6	12	5	362	187
8	15571142	A	G	8483	4048	5390	2587	14880	7242	5815	2942
8	15571164	T	G	1078	495	265	133	1137	512	355	160
8	15571187	T	C	19637	10609	4719	2372	21166	11221	5208	2583
8	15571210	G	C	41	16	0	0	19	10	380	185
8	15576123	T	C	75	46	1361	730	917	507	4667	2288
8	15581366	C	T	4	2	5	3	10	4	31	18
8	15581392	C	T	4226	2078	3372	1635	17083	8175	6247	3068
8	15581412	G	T	63	22	166	79	108	32	245	120
8	15581631	T	G	2013	1182	1231	606	2456	1330	1918	963
8	15581663	C	T	7	3	2	0	1	0	226	102
8	15584706	A	G	2411	1550	3248	1670	12359	6809	3937	1962
8	15584708	G	C	208	72	587	302	1182	560	1505	736
8	15585124	A	C	126	76	2243	1162	3206	1811	2166	1084
8	15585702	C	G	0	0	0	0	0	0	89	46
8	15585724	A	G	2536	1442	2052	1074	7828	4131	799	388
8	15586861	G	A	2	1	4	2	12	3	40	17
8	15586909	T	G	536	269	2929	1433	7554	3877	1982	1000
8	15588424	C	T	2	1	21	8	11	4	939	497
8	15588504	T	C	0	0	0	0	0	0	58	34
8	15588529	G	A	801	287	3032	1461	9585	4374	5036	2593
8	15589066	C	A	1461	721	2850	1454	4370	2215	6665	3261
8	15590011	A	G	615	356	3304	1698	9988	5437	5765	2809
8	15590542	C	T	223	112	1546	786	3807	1792	3594	1755
8	15591606	A	C	48	26	1090	539	1430	862	1085	566
8	15594164	T	C	76	37	1358	703	1967	1020	3625	1759
8	15594180	A	G	6	4	173	97	174	98	224	112
8	15594312	A	G	351	195	3203	1617	7331	3838	5482	2759
8	15594976	T	G	527	318	4322	2205	14764	8196	6515	3238
8	15595515	A	C	155	97	3194	1591	4735	2526	4204	2105
8	15595782	G	A	240	120	3635	1887	11773	5907	7003	3587
8	15596087	C	T	3432	1733	2085	976	10394	5094	4115	1961
8	15596126	C	A	490	237	275	121	363	188	607	308
8	15596693	C	T	81	39	2299	1179	1962	970	5114	2587
8	15597864	A	C	55	18	13	7	0	0	209	102
8	15597871	C	T	8	3	13	5	1	1	126	63
8	15597876	T	G	1902	1022	1258	636	2931	1594	3493	1736
8	15597902	G	T	344	145	1376	646	1285	490	4486	2222
8	15598202	A	C	446	261	3702	1917	8010	4222	3697	1788
8	15599492	C	T	434	228	1940	948	7870	3792	4862	2480
8	15599532	C	T	13	2	101	58	183	96	0	0
8	15599843	T	C	2047	1331	3032	1531	7631	3982	5362	2639
8	15601096	G	A	1	0	53	15	214	66	336	148
8	15602783	G	A	49	17	40	14	36	10	300	142
8	15607313	G	A	571	269	2613	1241	4539	1922	5223	2537
8	15608774	T	C	51	28	124	58	617	317	579	292
8	15608819	G	A	1225	510	1506	811	8572	4373	3506	1709
8	15608860	C	G	16	7	19	12	22	6	89	45
8	15608888	C	G	41	15	35	21	215	81	137	69
8	15608896	A	G	3980	2193	3796	1989	19802	10599	5724	2851
8	15612599	C	A	0	0	0	0	0	0	112	61
8	15612599	C	G	0	0	0	0	0	0	0	0
8	15612603	C	T	663	317	3160	1563	5956	2732	6664	3289
8	15612606	A	G	5	1	25	12	18	6	249	122
8	15613113	A	G	564	340	3613	1844	11069	6306	5532	2729
8	15613270	T	C	37	20	509	244	267	146	2703	1342
8	15614137	T	C	61	28	522	245	843	413	2529	1264
8	15614168	T	G	7	5	7	3	26	14	796	405
8	15614315	T	G	2978	1407	3494	1713	11044	5418	3850	1956
8	15614344	A	G	0	0	28	13	3	1	201	102
8	15614345	A	G	25	13	3	1	3	1	464	225
8	15615089	C	T	1717	835	3638	1728	16067	7621	5096	2587
8	15615689	C	A	97	34	1868	865	2698	1063	4338	2168
8	15616197	G	T	7915	3774	1717	818	16039	7791	2687	1336
8	15616258	T	C	75	35	3	1	60	34	524	263
8	15616275	T	C	4763	2524	3607	1866	14440	7484	3919	1953
8	15616646	A	G	8030	3448	2759	1304	15596	6734	1756	873
8	15616650	G	C	104	39	8	5	26	12	349	156
8	15616806	A	G	13538	7882	4872	2486	21774	11667	4250	2140
8	15617049	A	T	73	37	23	11	17	10	648	333
8	15617084	T	C	20441	11108	3456	1759	16939	9085	4165	2078
8	15617917	T	C	141	77	2502	1326	1565	964	5960	2997
8	15618380	C	T	12780	5927	1928	951	15381	6984	3115	1528
8	15618407	A	G	26014	14405	4485	2337	25895	13522	4718	2359
8	15618443	A	T	481	238	137	71	523	243	498	242
8	15618627	T	C	22	13	3	2	43	17	290	153
8	15622519	T	C	2126	1135	3373	1669	14145	7280	4335	2162
8	15622544	A	T	3	0	0	0	26	13	606	322
8	15622658	T	C	56	31	1657	844	3217	1841	4679	2362
8	15622858	A	G	1288	742	3142	1602	13130	6913	4506	2260
8	15622862	G	A	5	4	4	3	21	9	199	103
8	15622953	G	A	66	31	1236	603	6408	2987	1329	647
8	15623609	C	T	23	7	1102	198	560	36	965	161
8	15623717	A	C	7	2	67	39	34	15	670	321
8	15623765	C	A	2	0	0	0	2	1	223	108
8	15623803	T	C	20	8	157	70	2283	1136	582	324
8	15625017	T	C	213	105	3295	1635	2070	1154	5983	2967
8	15628266	T	C	8238	4055	3861	1965	21558	10600	5502	2716
8	15628284	G	C	6505	2920	3222	1637	15144	6998	5176	2560
8	15628324	G	A	2428	1203	3863	1927	17699	9064	5769	2881
8	15628789	A	G	28	14	0	0	72	31	570	296
8	15628812	A	C	19	10	0	0	65	28	543	283
8	15631291	A	G	866	515	2956	1529	6662	3571	3934	1923
8	15631995	C	T	195	107	160	87	381	179	94	50
8	15632028	T	C	9192	4751	3925	2069	14969	7907	5758	2897
8	15633397	G	T	114	50	2776	1370	10210	4768	3752	1942
8	15635762	C	T	519	207	3623	1647	7491	3289	4779	2347
8	15636187	T	C	681	328	2189	1085	5113	2774	4352	2228
8	15636988	T	C	38	20	95	51	299	161	19	12
8	15637392	A	G	1457	741	395	200	2998	1510	2055	1003
8	15640809	C	T	1663	637	4224	1976	13119	5782	4807	2455
8	15642213	C	T	17515	8259	4119	1967	23385	11188	6176	3121
8	15642305	G	T	18029	8453	4084	1929	27471	13132	4294	2067
8	15643179	A	G	33530	14698	2656	1342	16950	7247	4126	2045
8	15643201	G	A	4460	1837	690	339	3991	1925	2140	1082
8	15643228	G	A	369	141	84	41	63	20	77	37
8	15643249	C	T	225	104	186	103	1924	985	306	155
8	15643760	G	T	696	253	3897	1863	8038	3770	6284	3125
8	15643772	C	G	1	0	18	6	5	1	66	35
8	15643775	C	G	1	0	0	0	4	2	70	29
8	15644927	G	A	85	45	392	164	1869	850	1601	777
8	15645125	T	C	0	0	3	0	17	11	272	106
8	15645134	A	G	0	0	1	0	5	1	510	255
8	15646216	C	A	930	409	4026	1969	17680	8264	4019	1994
8	15646229	G	C	1	1	0	0	1	1	67	38
8	15646587	C	T	3581	1567	1113	534	3125	1127	3531	1768
8	15646615	A	G	240	102	68	33	44	16	897	438
8	15646620	T	C	20187	11647	3735	1977	14059	7480	4908	2471
8	15646658	C	G	35	20	1	0	7	6	355	165
8	15646679	A	T	3775	1834	1202	591	3921	1763	1144	577
8	15646708	G	A	24182	12285	2990	1453	21569	10804	3740	1890
8	15646819	C	G	229	100	610	312	2378	1084	1401	719
8	15646857	C	T	1148	432	3071	1472	12824	5866	4735	2408
8	15647194	A	G	74	34	793	393	2031	997	3334	1588
8	15647198	C	T	254	99	3076	1519	8195	4013	4236	2081
8	15647248	T	C	137	66	1220	612	1838	892	3467	1758
8	15647646	G	C	2	1	2	1	6	2	210	90
8	15647677	A	G	500	274	2249	1072	9963	4891	2600	1275
8	15648936	T	C	710	429	2904	1541	11356	6161	5527	2668
8	15649416	C	T	16403	7679	4360	2192	19036	9229	2688	1341
8	15649435	C	G	170	78	30	13	7	1	740	369
8	15649534	T	C	215	94	12	6	104	46	892	446
8	15649922	T	C	374	194	1790	867	4059	2077	2455	1235
8	15649998	C	A	670	289	2804	1288	8022	3524	4482	2238
8	15650009	A	G	528	220	1567	752	5955	2312	3865	1910
8	15650481	G	A	99	45	39	15	133	51	387	182
8	15650813	C	T	274	107	13	8	161	82	0	0
8	15650826	C	T	8059	3413	2718	1322	7267	3031	3083	1571
8	15650858	C	T	20139	10501	4987	2463	23634	11862	4821	2441
8	15650873	T	C	11034	4406	3503	1701	13458	5554	3123	1601
8	15650897	C	A	40	16	2	0	0	0	77	45
8	15650898	A	G	20	10	3	2	13	8	119	57
8	15650976	A	G	196	95	15	6	130	61	641	316
8	15651020	G	C	86	20	11	6	44	18	684	330
8	15652106	T	C	148	56	1105	542	2318	1019	1095	534
8	15652119	A	G	99	58	359	192	1788	930	1179	605
8	15652256	T	C	0	0	0	0	1	0	43	23
8	15652260	T	C	234	99	2006	835	6600	3307	5007	2398
8	15652269	C	G	481	220	2287	1048	10772	5653	5109	2466
8	15652313	G	C	506	172	2507	1212	5138	2731	5087	2447
8	15652878	T	C	430	214	188	97	1879	948	904	458
8	15653602	G	A	13009	6548	4879	2465	31813	15768	2787	1388
8	15654745	C	A	198	103	156	82	418	230	765	385
8	15654750	C	G	346	164	328	154	864	404	967	504
8	15654790	G	A	8914	3954	4181	1938	18047	8542	4978	2524
8	15655081	C	T	6569	2887	3122	1505	17340	8286	4910	2493
8	15655123	C	T	2822	1125	3394	1629	5224	2543	4902	2501
8	15655222	A	T	60	33	104	53	3	1	97	44
8	15655226	G	C	0	0	0	0	0	0	0	0
8	15655226	G	T	1785	896	830	422	2440	1197	1406	691
8	15656128	T	C	860	419	431	221	3876	2156	1142	523
8	15656661	G	A	54	24	122	55	12	6	156	79
8	15656696	T	G	3240	1684	620	320	3550	1806	1296	650
8	15656713	C	G	3828	1714	899	450	2310	952	1771	902
8	15657119	T	C	931	558	3127	1584	14558	7762	4879	2448
8	15657141	C	T	0	0	2	2	0	0	0	0
8	15657153	A	G	6	4	5	2	8	3	571	271
8	15657586	G	A	0	0	3	2	0	0	0	0
8	15657603	C	A	2632	1221	1839	910	8581	4024	3078	1567
8	15657615	G	A	113	40	57	32	23	11	605	312
8	15657653	T	C	357	175	134	67	97	44	1303	665
8	15657699	T	C	33	13	57	28	0	0	129	63
8	15657744	G	C	687	283	546	253	1449	518	1236	642
8	15657756	T	C	5857	2907	2103	1042	11869	6149	3183	1605
8	15658175	T	C	397	241	506	262	3566	1857	1856	912
8	15658493	G	T	28	10	10	5	80	40	682	361
8	15659074	G	A	317	145	542	256	6621	3092	1681	846
8	15659117	G	T	266	121	690	354	2829	1390	1202	589
8	15659252	G	A	1930	1151	544	277	5531	2813	1167	556
8	15659283	C	G	43	32	61	34	227	123	0	0
8	15660212	C	T	82	38	686	327	606	253	968	480
8	15660215	A	G	0	0	0	0	0	0	228	106
8	15660239	G	A	94	57	1361	704	1649	865	1800	896
8	15664337	C	T	387	195	3394	1731	8399	4228	5564	2766
8	15664355	A	G	1	1	32	16	6	2	566	285
8	15665612	G	A	87	36	1098	556	592	270	3445	1726
8	15666467	G	A	653	252	1117	546	1052	457	5287	2642
8	15666470	T	C	0	0	0	0	0	0	31	14
8	15666800	A	G	111	66	1320	654	2092	1121	2564	1279
8	15666899	T	C	905	482	1784	908	8802	4542	4304	2159
8	15667005	C	T	0	0	0	0	0	0	16	2
8	15667022	C	T	8043	3930	3396	1650	27466	13623	5209	2630
8	15669447	G	C	6	2	11	4	5	2	203	118
8	15669454	G	A	136	51	1445	698	9656	3568	5139	2561
8	15669480	C	T	42	21	434	176	2556	923	2001	1027
8	15669488	T	G	57	31	485	256	4989	2396	637	332
8	15670929	C	T	1	0	23	7	0	0	49	18
8	15670930	A	G	3407	1257	2483	1207	1369	526	3810	1863
8	15672872	C	A	1902	767	4099	1969	21220	9962	5571	2750
8	15672960	A	G	17	10	27	12	23	11	530	262
8	15673041	T	C	57	30	0	0	26	12	286	136
8	15673075	G	A	15521	7654	4412	2165	22385	10713	5191	2625
8	15673332	A	G	1287	623	3026	1523	14666	7639	5886	2909
8	15673430	G	A	812	336	2151	991	8005	3817	3374	1713
8	15673958	T	C	354	203	1447	727	1637	780	3384	1684
8	15673980	T	C	3401	1603	3174	1602	12753	6497	4547	2219
8	15673997	T	C	0	0	0	0	4	1	45	21
8	15674006	C	T	14	7	7	4	19	7	177	87
8	15674575	A	G	30	13	23	11	9	6	568	275
8	15674585	G	A	6	2	93	27	7	5	39	22
8	15674616	T	G	2722	1354	2963	1508	9834	5174	5099	2544
8	15675508	G	C	1	0	1	1	0	0	0	0
8	15675537	A	G	3536	2004	3732	1929	18827	9725	5874	2894
8	15675540	T	G	30	15	52	34	442	225	266	133
8	15675615	A	G	2735	1568	2742	1348	8855	4326	5907	2954
8	15677012	T	C	101	31	191	101	871	378	265	137
8	15677023	A	G	2721	1770	3603	1782	19938	10345	4646	2289
8	15677207	C	T	705	387	1879	846	3714	1247	5280	2587
8	15677233	T	C	2778	1496	2193	1045	7174	3020	5075	2469
8	15677264	C	G	3111	1354	936	461	7379	3329	1956	978
8	15677287	A	C	9521	3831	3233	1537	25697	11972	5624	2794
8	15677304	T	C	3638	1290	2426	1189	11189	4943	3739	1852
8	15677322	G	A	11	4	1	1	0	0	98	57
8	15678445	G	A	7	5	41	22	14	5	120	59
8	15678464	G	A	677	283	1918	956	5693	2917	3991	1992
8	15679432	T	G	0	0	0	0	1	1	50	30
8	15679441	A	G	2326	1360	2307	1145	5167	2892	3857	1933
8	15679463	G	A	5750	1986	4452	2137	18303	7031	3275	1605
8	15679475	C	T	4374	2607	2738	1381	8435	4746	3922	1969
8	15679522	A	G	1421	723	2279	1115	1811	922	3899	1965
8	15680022	G	A	4	2	6	2	16	3	175	88
8	15681878	C	T	243	121	63	34	243	102	338	172
8	15681894	T	C	3777	2151	2793	1432	9712	4992	5769	2834
8	15682302	T	C	5	5	6	2	5	4	198	91
8	15682305	A	G	1144	764	2764	1433	7684	4312	5954	3007
8	15682639	G	A	4093	1998	2273	1083	15194	7478	4609	2332
8	15683475	G	A	219	68	1508	732	2233	879	3551	1741
8	15683478	T	A	314	139	1135	560	3235	1431	2826	1424
8	15683485	C	G	301	88	1588	782	3294	1373	3029	1476
8	15683500	G	A	8	2	3	1	31	13	398	201
8	15683532	G	A	546	166	1871	876	6007	2524	3689	1854
8	15684680	G	A	3008	1296	2239	1049	7651	2946	3618	1834
8	15684690	G	C	46	20	2	0	6	3	42	22
8	15684696	G	C	7141	3962	4615	2157	21373	6537	5420	2741
8	15686349	G	A	2032	933	2420	1181	8537	4127	3324	1655
8	15689524	A	G	1058	575	774	396	3135	1626	2301	1158
8	15689589	A	G	7214	3385	1770	867	5022	2554	3259	1588
8	15689601	T	C	7773	3901	1081	498	4582	1931	2171	1140
8	15689627	G	A	24944	12086	3132	1574	15109	7639	4694	2388
8	15689647	C	A	42	20	0	0	4	3	267	127
8	15691600	T	C	395	198	1875	913	5291	3137	4568	2272
8	15691625	C	G	311	114	1806	876	2257	492	3267	1600
8	15692532	G	A	6116	2993	3573	1712	15533	7436	5390	2748
8	15694374	C	T	1273	569	2373	1151	6857	3422	4035	2048
8	15695725	C	T	1932	1028	2125	1101	5665	2930	4556	2272
8	15695730	G	A	33	21	128	45	85	36	35	17
8	15695850	T	C	1823	1096	2872	1489	12464	6554	5238	2578
8	15698099	G	A	483	201	2454	1295	6251	3210	5137	2569
8	15700127	G	T	9397	4135	2567	1235	17393	8362	3579	1784
8	15700135	G	T	0	0	0	0	14	4	85	47
8	15700146	C	T	370	182	110	48	221	86	1035	525
8	15700194	C	G	16	7	55	31	43	20	89	44
8	15700199	A	G	141	90	21	13	36	17	846	433
8	15700208	A	C	1820	758	2056	1050	4354	1967	3780	1894
8	15702143	C	T	49	26	1070	510	1631	771	2654	1307
8	15702166	T	C	113	74	1868	1013	1840	788	1237	618
8	15702272	A	G	1363	664	2716	1342	9301	4644	5711	2807
8	15702384	G	C	662	407	817	420	3346	1506	1934	998
8	15702415	C	T	3735	1681	4319	2049	23211	9111	5842	2960
8	15702429	A	C	11	5	0	0	52	22	78	48
8	15702433	A	G	507	330	795	414	4626	2259	1920	947
8	15702825	G	T	1060	583	4040	1907	12777	4652	6032	3064
8	15702840	G	T	23	7	27	16	19	6	651	338
8	15702845	G	A	751	372	3765	1761	13931	5377	5225	2694
8	15702874	C	A	258	124	2950	1445	6528	2512	5801	2940
8	15702890	C	A	1	1	0	0	11	7	250	114
8	15704852	C	T	44	24	143	54	469	207	954	461
8	15704894	T	G	715	392	1610	804	3486	1776	3358	1678
8	15707253	A	C	21301	10731	5454	2619	33256	15918	5685	2915
8	15708088	T	G	3740	1815	3601	1727	10864	5549	5376	2748
8	15709114	T	G	37188	20019	4426	2261	19400	10152	3806	1885
8	15713322	A	G	2	1	0	0	2	0	84	38
8	15713330	G	A	1160	508	3806	1785	12486	6061	6238	2991
8	15713800	C	T	2111	829	387	190	825	310	1679	823
8	15713811	A	G	19196	10493	4595	2371	10778	5464	6035	3002
8	15714529	A	G	7570	3768	3726	1814	19723	10136	4182	2182
8	15714533	G	C	5	0	0	0	9	2	28	11
8	15714576	G	A	623	251	331	153	511	246	1466	707
8	15714725	A	G	1857	1063	2583	1270	4238	2409	4166	2145
8	15714737	A	G	1525	559	2199	1051	2883	1127	2426	1180
8	15715499	T	C	13130	7507	4125	2161	18477	10056	5454	2750
8	15715850	C	T	2344	1149	2102	1035	9858	4938	2544	1286
8	15715947	T	A	5918	2747	4014	1966	29253	14135	4784	2411
8	15715969	G	A	20	12	141	72	20	9	139	68
8	15715984	C	T	20988	9912	4697	2272	30341	14216	6218	3135
8	15715988	G	A	2541	1027	383	178	2583	1223	1194	582
8	15716031	G	C	9422	3957	3141	1536	6461	3074	4403	2200
8	15716886	A	G	0	0	0	0	5	0	68	28
8	15716896	A	G	384	228	2998	1574	7237	3961	4741	2326
8	15718082	T	C	1106	610	3184	1594	8951	4521	3255	1652
8	15719063	A	C	1114	474	2332	1155	3574	1773	3690	1896
8	15719102	C	T	16	12	4	2	66	21	1170	574
8	15719849	C	T	1	1	15	8	6	4	61	27
8	15719868	A	G	121	65	341	164	905	383	1661	830
8	15720617	C	T	1	1	292	152	50	18	2752	1366
8	15725695	A	G	0	0	0	0	8	4	177	79
8	15725973	A	G	427	226	1	0	296	150	1017	518
8	15726005	G	A	1505	427	25	12	604	200	103	58
8	15726355	A	T	3	0	0	0	6	3	120	57
8	15726394	A	G	10	5	0	0	105	57	1221	614
8	15726418	A	C	4	1	0	0	10	5	119	54
8	15726431	C	T	3	0	6	3	6	5	118	55
8	15732889	A	G	1259	693	2851	1426	13210	6791	3425	1709
8	15732924	G	A	5	1	21	11	10	2	135	66
8	15732934	C	T	4	0	23	9	10	4	129	61
8	15736371	G	A	5	4	108	53	44	12	491	262
8	15737983	T	C	11	6	8	2	23	12	666	342
8	15737996	C	A	0	0	0	0	0	0	36	18
8	15738015	T	C	1697	924	3548	1810	12050	6496	5912	2984
8	15738057	GGTTTAT	G	0	0	0	0	0	0	0	0
8	15738062	A	C	459	194	1780	941	2261	1159	4137	1959
8	15738619	A	G	0	0	0	0	6	3	215	113
8	15738660	C	T	250	68	589	281	2092	597	1271	660
8	15738665	G	A	1	0	4	2	0	0	89	47
8	15738668	T	C	1610	901	3870	1913	14493	8004	5979	2967
8	15738711	C	T	208	93	2227	1069	2935	1383	2680	1367
8	15743354	A	AT	0	0	0	0	0	0	0	0
8	15743354	A	C	0	0	23	9	2	2	0	0
8	15743366	G	T	171	73	1472	686	7013	3044	3401	1754
8	15743399	G	A	291	94	2118	1044	8598	3114	1355	713
8	15743592	A	C	79	35	9	6	18	5	132	62
8	15743594	C	A	1790	747	345	177	1504	687	238	116
8	15743626	G	A	20337	11797	4831	2473	20478	11485	6299	3121
8	15744244	G	T	19	11	0	0	7	4	364	198
8	15744401	T	G	216	117	290	128	1841	817	459	229
8	15744407	G	A	0	0	25	11	23	5	0	0
8	15744430	G	A	3730	1770	5313	2752	28162	14545	5472	2716
8	15746517	T	C	588	304	2320	1113	7748	3897	2449	1220
8	15748729	T	C	105	51	1917	959	2736	1435	2648	1267
8	15748902	G	T	966	266	3361	1602	9573	4314	6484	3216
8	15750846	G	A	102	47	1890	906	2387	1165	4696	2381
8	15751084	G	A	0	0	6	2	0	0	0	0
8	15751090	T	C	7742	4575	2818	1482	13424	7206	3669	1869
8	15751112	G	A	5	2	9	4	10	4	41	18
8	15751177	C	T	16706	6400	5752	2747	38349	14314	4147	2067
8	15751193	T	G	14002	7034	4225	2022	30127	15228	3468	1753
8	15751211	G	A	1875	603	170	56	2024	666	397	212
8	15751232	C	T	33	10	13	5	95	42	728	351
8	15751398	G	C	93	25	543	267	965	249	1329	653
8	15751422	C	G	81	26	778	373	935	232	1967	991
8	15751859	G	T	1217	609	2374	1216	9348	4495	1313	644
8	15752261	G	A	6082	2548	2594	1219	21568	9534	3725	1896
8	15752261	G	C	0	0	0	0	9	3	29	17
8	15752275	T	C	7073	3006	2598	1223	22218	10003	3990	2039
8	15752343	C	G	9306	4358	4940	2488	19725	9691	5561	2780
8	15752358	T	G	5292	2626	3723	1836	15426	7724	2648	1342
8	15752558	A	G	699	371	2013	1035	4778	2587	4030	2007
8	15754033	A	G	772	409	2890	1513	7528	4045	4484	2218
8	15755784	C	G	3	0	15	5	4	2	761	400
8	15755789	T	C	429	241	1067	575	2727	1388	4013	1971
8	15755798	G	A	3	2	2	1	2	1	587	271
8	15756416	C	T	74	39	22	13	273	137	1746	865
8	15756766	C	T	421	126	37	16	936	304	122	57
8	15756780	A	G	3614	1677	818	392	4861	2434	1302	621
8	15756798	G	A	53	18	2	1	41	23	90	45
8	15757136	A	G	2788	1509	2981	1495	18516	9701	4162	2024
8	15757184	C	G	0	0	3	2	6	6	50	28
8	15757961	T	C	21	12	92	58	335	154	40	20
8	15757977	A	G	1591	925	3376	1682	11182	5504	6119	3019
8	15757997	T	G	945	328	2733	1337	6235	2927	5752	2898
8	15763478	A	C	173	66	437	153	1201	465	1117	531
8	15763501	G	A	122	67	341	157	1081	548	15	5
8	15763539	G	C	8	2	6	2	3	0	65	29
8	15763978	T	C	4046	2093	893	442	5978	2952	1911	965
8	15764962	T	C	9	6	6	3	33	15	156	64
8	15764981	T	C	4749	2543	3935	1918	19070	9974	5000	2547
8	15764993	T	A	2837	1123	2114	1075	11078	4604	3677	1835
8	15765354	A	G	0	0	0	0	15	6	0	0
8	15765369	G	A	5311	2507	4263	2099	19288	9790	6173	3071
8	15766649	G	A	7640	2722	3673	1733	15048	6005	4121	2015
8	15766665	G	A	11833	4614	4875	2378	23291	10033	5150	2548
8	15767521	A	G	4117	2030	4065	2096	8627	4247	5232	2613
8	15767538	A	G	8	5	1	0	4	2	67	36
8	15767571	A	G	29915	15270	5175	2659	26956	13894	5321	2664
8	15767928	T	C	2	0	0	0	0	0	80	43
8	15767940	G	A	0	0	1	1	0	0	0	0
8	15767945	G	C	68	38	67	41	298	154	0	0
8	15767959	G	A	6535	2399	4786	2243	21380	8237	4386	2173
8	15767978	T	G	3162	1811	1472	776	9431	5151	1454	717
8	15767980	C	T	131	59	24	9	155	59	642	327
8	15770595	T	C	1463	741	1582	816	8226	4266	2028	1016
8	15772001	A	G	365	196	3102	1527	10285	5267	4503	2270
8	15772118	G	A	37207	19274	3343	1648	21825	11111	3250	1630
8	15772148	A	G	5	2	2	1	5	3	0	0
8	15772160	T	C	10669	4908	3268	1606	5649	2812	3615	1781
8	15772167	G	C	34	16	5	3	18	9	540	291
8	15772463	G	C	2706	1232	2413	1244	5674	2118	3020	1429
8	15772489	A	G	3384	2037	1313	634	5364	2884	3319	1663
8	15773592	C	T	278	92	1726	798	5720	2522	3292	1617
8	15773604	C	G	0	0	2	1	0	0	0	0
8	15773679	A	G	3976	2198	3694	1858	17573	9510	5108	2559
8	15773708	G	A	3866	1375	3209	1543	8138	3065	4838	2473
8	15774587	T	G	1174	680	3245	1665	11142	5819	4592	2195
8	15774974	G	C	11	7	21	8	17	8	225	98
8	15775013	A	G	5486	2796	3767	1897	22393	11761	4678	2336
8	15776837	T	C	27	11	2679	1322	1014	589	6070	3011
8	15784174	T	C	907	480	2571	1297	11093	5883	5164	2593
8	15785756	A	T	0	0	0	0	0	0	0	0
8	15785787	G	A	18	8	36	24	46	22	892	452
8	15785803	T	C	2	2	0	0	8	4	16	8
8	15786332	C	G	7	2	0	0	2	1	28	15
8	15786340	A	C	19406	10047	4160	2164	26023	13829	5433	2625
8	15786889	C	T	12917	6532	3771	1821	14607	7031	3744	1887
8	15786934	G	A	21117	8838	3954	1882	14197	6417	4455	2278
8	15788332	C	A	5412	2666	4556	2321	19706	10128	5362	2679
8	15788344	T	A	8	2	8	7	5	2	68	37
8	15788479	C	T	6	2	5	3	5	2	64	34
8	15788481	A	G	2572	1291	3374	1749	17901	9299	4668	2356
8	15788525	G	A	249	117	108	44	545	239	320	139
8	15788551	T	C	11399	4679	3309	1589	15726	6584	4845	2406
8	15788567	C	G	17923	7676	3598	1804	17242	6851	4603	2305
8	15796938	G	A	10	4	15	7	11	3	57	26
8	15796943	C	G	0	0	0	0	0	0	50	20
8	15796951	A	G	43	15	0	0	26	9	459	252
8	15796952	G	T	631	327	299	158	1286	605	222	112
8	15796978	T	C	1784	832	459	238	3151	1595	251	122
8	15796982	C	A	15891	7670	5124	2446	28358	13799	5944	3043
8	15799511	C	T	2962	1927	4486	2285	19103	11609	6491	3244
8	15799532	G	C	551	208	700	339	2375	1066	1407	693
8	15799609	G	T	10598	4647	3139	1566	10679	4731	3096	1558
8	15799624	C	T	17779	9454	3408	1719	14044	7325	4110	2104
8	15799641	A	C	4201	1715	774	377	2060	957	3149	1549
8	15799643	C	A	8	3	0	0	0	0	101	44
8	15799913	G	A	4837	2585	3716	1893	11104	5690	3917	1930
8	15799927	G	A	10	3	4	2	5	0	172	88
8	15805361	G	A	40	17	1358	664	619	286	3156	1580
8	15805594	C	T	19	12	33	12	40	22	1019	476
8	15806329	T	G	1267	605	3871	1988	16060	7810	4867	2341
8	15806334	C	T	342	157	517	268	2686	1326	3534	1762
8	15806351	G	A	26	11	110	40	28	10	1047	534
8	15807717	G	C	0	0	0	0	0	0	56	25
8	15807735	G	A	160	72	1748	830	2836	1281	3543	1745
8	15808593	G	A	13726	6249	4586	2262	24798	11986	4240	2088
8	15808885	G	A	0	0	0	0	0	0	43	20
8	15808896	A	G	904	608	3819	2000	11990	6497	5999	2910
8	15808898	T	C	6	5	127	67	72	41	336	161
8	15809347	G	C	0	0	43	20	2	1	50	33
8	15809350	T	A	64	27	63	30	290	152	86	47
8	15809365	C	T	5555	3005	5111	2474	23642	11341	4792	2378
8	15809367	A	G	22	12	18	4	15	5	283	137
8	15809390	T	C	44	11	42	17	26	16	767	367
8	15809396	T	A	24	10	21	7	6	3	285	135
8	15809776	C	T	167	84	478	230	594	201	687	344
8	15809821	T	C	107	54	659	316	914	465	3994	2013
8	15813380	A	G	4278	2499	1602	820	8364	4698	4974	2540
8	15813408	G	C	990	342	366	190	2617	1035	708	341
8	15813731	T	A	70	32	1336	707	5769	2987	5494	2753
8	15813885	G	C	43	27	645	361	393	225	1622	815
8	15814068	T	C	96	57	395	192	1266	690	2141	1031
8	15816185	C	T	1	0	14	9	7	4	249	126
8	15816346	G	C	721	213	912	449	4862	1658	2862	1405
8	15816363	C	T	505	312	562	290	2604	1587	2401	1234
8	15816379	T	C	74	44	175	84	969	500	65	31
8	15817268	G	A	57	39	312	140	622	285	1688	868
8	15817284	A	G	8	1	46	30	73	37	376	193
8	15817368	C	G	1	0	4	1	19	12	31	15
8	15817368	C	T	185	118	380	196	2808	1373	1732	862
8	15825142	T	C	77	38	25	12	13	10	254	129
8	15825165	A	G	14423	7548	4829	2380	28727	14238	4382	2085
8	15826667	T	G	28	18	2522	1210	335	206	6758	3348
8	15828785	G	A	196	68	39	13	352	89	305	134
8	15830023	T	G	2215	1301	1078	556	1683	925	3134	1554
8	15830136	G	A	2121	1138	2912	1444	9066	4367	6496	3255
8	15830268	G	C	22	16	64	38	56	26	838	445
8	15830295	T	C	2207	1035	294	144	2224	1089	549	265
8	15830313	G	A	13	7	2	1	0	0	0	0
8	15830335	A	G	21638	11919	2498	1261	24575	11578	3962	1997
8	15830516	C	T	0	0	3	2	0	0	0	0
8	15830552	T	C	120	69	106	50	569	303	237	132
8	15830587	A	G	651	273	948	460	2318	1076	2920	1453
8	15830593	G	A	138	69	263	143	1748	879	85	34
8	15830643	T	C	1684	969	3923	2054	19210	10186	5350	2697
8	15831945	A	G	39	30	0	0	19	12	214	102
8	15832572	A	C	545	258	764	381	1226	595	2973	1470
8	15832600	G	A	25	13	25	14	6	4	492	240
8	15832617	G	A	5986	3033	3430	1650	14229	6834	3315	1684
8	15832632	T	G	1825	787	472	257	1581	734	1842	925
8	15833089	A	G	4501	1982	4699	2329	18266	8242	6519	3224
8	15834778	C	T	15	6	14	7	18	11	317	163
8	15834813	A	C	152	59	482	238	927	438	442	221
8	15834817	G	A	3	3	15	5	11	5	105	51
8	15835240	C	G	19	7	10	3	11	7	703	345
8	15835265	A	C	0	0	12	5	14	6	236	124
8	15835563	G	T	109	44	1815	931	2401	1142	5275	2646
8	15837977	T	C	1831	942	3648	1807	11723	5895	5922	2920
8	15838886	A	G	2361	1232	4064	2059	14210	7529	6181	3046
8	15839117	C	T	312	127	3413	1660	6337	2952	6197	3188
8	15839845	T	C	12451	6709	5666	2782	27665	13669	6247	3149
8	15839886	G	A	44	23	42	20	15	7	768	378
8	15842373	C	T	1538	637	2219	1074	8852	4127	3426	1662
8	15842413	C	T	0	0	43	10	19	7	0	0
8	15842739	C	T	6	4	13	6	20	10	194	100
8	15849413	T	A	18	10	144	68	121	49	418	205
8	15849448	G	T	80	29	1090	519	1925	839	1206	578
8	15852969	C	CCA	0	0	0	0	0	0	0	0
8	15852969	C	G	39	18	0	0	20	12	311	166
8	15852971	CAT	C	0	0	2	0	0	0	67	0
8	15852973	T	C	26961	13969	4083	2119	23014	11902	6726	3407
8	15854454	A	C	6746	4009	2303	1173	14219	7438	2347	1165
8	15855142	T	C	10887	6137	4386	2187	28221	14752	6215	3132
8	15856708	T	C	1570	826	3298	1630	13003	6945	4953	2471
8	15856963	T	C	2141	1192	2932	1522	13503	7482	4247	2134
8	15857397	T	C	256	145	2542	1311	2852	1548	4731	2353
8	15862735	G	T	6318	2924	1918	888	16246	7202	1730	911
8	15862760	G	T	10	6	0	0	56	27	62	32
8	15865066	C	T	1739	838	3694	1833	21125	10423	5701	2783
8	15865104	T	TTATC	8	0	44	8	242	0	59	24
8	15865104	T	TTATCTATC	0	0	11	6	0	0	343	119
8	15865104	TTATC	T	0	0	33	24	0	0	217	123
8	15867942	A	G	0	0	0	0	0	0	56	26
8	15870119	A	G	7	4	0	0	0	0	41	21
8	15872507	A	G	6520	3540	2024	964	12096	6102	1572	761
8	15872515	C	T	3280	1165	1613	727	8807	3222	1100	552
8	15872615	G	T	2032	1104	1142	585	2149	1102	1091	547
8	15872655	A	G	25254	13097	4645	2347	18659	9415	5008	2434
8	15872734	G	A	714	206	1438	670	3126	843	1575	806
8	15872752	G	A	1080	242	2291	1039	8098	2163	3654	1832
8	15872754	T	A	461	112	1047	452	4325	1169	1046	499
8	15872769	C	T	1254	426	2755	1303	10140	3922	5236	2643
8	15873133	G	T	3104	1619	1957	963	4991	2148	1927	957
8	15873136	T	C	1443	787	1132	592	2866	1377	1205	622
8	15873164	T	C	7282	4112	2912	1411	11343	5566	2952	1507
8	15873179	T	C	5	2	56	35	12	3	150	70
8	15873195	T	G	14	4	0	0	5	3	115	62
8	15874849	C	T	8	5	36	14	67	25	238	137
8	15874858	T	C	1964	1034	2173	1089	17753	9383	2075	993
8	15874907	C	G	287	139	1302	615	1458	717	1518	736
8	15882110	T	G	149	67	2751	1299	8918	2964	4131	2024
8	15882117	G	T	0	0	0	0	27	4	65	40
8	15882137	C	T	0	0	2	1	4	2	475	217
8	15882155	G	C	171	59	1899	945	3812	1291	2957	1489
8	15883606	T	G	21	11	0	0	0	0	115	57
8	15883637	A	G	1529	732	1606	827	2742	1275	1221	601
8	15885087	G	C	60	30	135	74	323	180	77	43
8	15885126	T	C	2489	1234	2748	1332	14235	7079	2856	1403
8	15898666	T	C	6257	2847	1909	877	13874	6839	2523	1221
8	15899688	A	G	1705	927	3825	1895	16939	9101	3603	1806
8	15899695	G	C	417	159	1478	712	4127	1515	1401	690
8	15899698	T	C	1	1	0	0	4	2	168	85
8	15901219	T	C	71	36	2942	1460	3782	2153	4103	2010
8	15901360	A	G	110	74	934	467	1767	954	1330	683
8	15901381	A	T	0	0	0	0	0	0	48	24
8	15901774	A	C	3431	1898	2839	1448	10841	5770	5531	2750
8	15901797	T	C	184	104	395	184	555	257	2442	1195
8	15902596	A	G	463	291	3246	1677	9517	4959	6038	3039
8	15905090	A	G	4039	1667	1868	929	6022	2360	3270	1641
8	15905116	T	C	5887	2700	1894	953	7882	3700	3486	1708
8	15906277	T	C	11502	6350	4700	2416	26558	14452	5573	2766
8	15906518	T	C	123	51	5	3	5	3	66	41
8	15906528	C	G	18	7	11	4	11	3	303	172
8	15906532	T	C	2958	1241	1606	793	11042	5674	1446	727
8	15908438	C	T	6083	3071	1423	691	7161	3482	1308	663
8	15908468	C	T	17898	9541	4876	2144	20615	8744	5493	2691
8	15910006	T	A	592	277	374	217	499	270	1921	969
8	15910019	A	T	426	200	227	112	1126	553	75	44
8	15910046	C	T	385	170	106	57	404	189	111	56
8	15910056	G	A	5109	2200	2500	1214	13254	5859	4820	2371
8	15911064	A	C	5737	1926	1272	587	5828	2486	1221	611
8	15911085	G	A	5592	1843	1300	610	4164	1584	1247	618
8	15912659	C	A	1444	695	1217	582	2807	1421	1096	566
8	15912781	T	G	341	198	474	238	1667	849	1793	864
8	15914193	A	G	90	53	2	1	73	36	1179	559
8	15914243	G	A	5015	2009	2600	1252	16014	7682	2141	1101
8	15916355	C	T	9620	4231	1941	899	8150	3538	1052	515
8	15916379	G	A	167	46	14	8	181	52	114	56
8	15916389	T	C	44754	21301	5452	2640	29836	14130	4818	2301
8	15920846	T	C	904	308	1035	486	4567	1960	1068	540
8	15920860	C	T	3345	1602	2329	1085	12207	5779	3341	1633
8	15925778	A	G	1791	899	1522	766	6436	3332	3757	1872
8	15926382	T	G	3662	1687	2351	1160	11701	5749	3108	1560
8	15929038	T	C	1460	784	1546	787	6004	3131	2160	1066
8	15929051	T	C	1086	569	1492	762	4474	2271	2812	1397
8	15931037	A	G	259	141	3764	1932	9203	4841	6328	3211
8	15931461	C	G	93	52	2333	1232	8595	4795	5814	2908
8	15932066	C	A	85	45	39	17	83	38	816	391
8	15932070	A	C	94	45	9	4	66	31	1030	510
8	15932333	C	T	96	46	2151	1038	7127	3399	5382	2697
8	15932533	T	C	15278	7210	1649	784	8693	4111	2109	999
8	15932556	G	C	11639	5065	3359	1576	10148	4125	5564	2773
8	15934868	G	A	4709	2146	3573	1735	10481	4934	4898	2525
8	15935321	T	G	683	314	707	358	2989	1243	328	148
8	15935331	C	T	1166	542	2286	1120	5839	2646	2682	1374
8	15935775	A	C	22746	10475	4097	2025	24262	10033	5369	2684
8	15935790	A	G	30690	14113	4440	2180	32474	14071	5327	2710
8	15935799	A	G	8937	4384	1440	669	10073	5030	2464	1240
8	15935838	C	A	80	32	0	0	32	19	685	325
8	15935928	G	A	880	474	3659	1784	16285	8577	5273	2648
8	15938364	A	C	1108	545	1619	811	4530	2294	2706	1381
8	15939182	A	G	2278	1082	1824	881	5810	2889	3549	1808
8	15939341	G	T	4522	2170	2806	1466	14594	7249	4696	2364
8	15939370	T	C	1	1	17	10	8	4	0	0
8	15939879	C	T	55542	26847	5143	2500	26848	13081	4054	2044
8	15940199	C	A	11217	5565	4690	2395	27671	14298	4317	2126
8	15940236	A	C	2	1	17	9	8	5	0	0
8	15940434	T	C	2345	1272	2206	1122	8034	3964	3557	1709
8	15940461	T	A	11	5	2	0	0	0	194	97
8	15942222	G	T	382	171	3352	1633	14106	6129	5127	2545
8	15942311	T	C	36707	20080	5077	2631	29848	15211	4730	2333
8	15942358	A	G	84	43	12	3	3	2	579	292
8	15942713	T	G	121	75	1539	820	3077	1622	4945	2410
8	15944105	T	C	2730	1355	3628	1728	14374	7159	3895	1864
8	15944307	T	C	12512	6738	3887	1937	21150	10588	4130	2071
8	15949771	C	T	595	255	2182	1106	5242	2592	5164	2607
8	15950644	C	T	5686	2755	1433	717	6219	3061	3671	1841
8	15950693	G	A	223	95	16	8	247	111	41	21
8	15950878	C	T	679	267	751	361	1906	765	1516	732
8	15950899	C	T	5534	2452	2002	933	9881	4664	4037	1964
8	15951738	G	A	283	50	1837	919	6743	2163	4463	2189
8	15951755	T	G	485	364	2905	1500	15162	8800	4840	2415
8	15951795	A	C	66	24	726	364	2042	1076	1428	702
8	15952089	G	A	3172	1594	3268	1637	14794	7524	5222	2556
8	15952199	A	G	868	502	3219	1668	9402	5160	5398	2684
8	15952225	A	T	369	111	1176	585	1981	594	2631	1365
8	15953122	T	C	14719	7622	4532	2333	26885	13765	4780	2416
8	15957353	C	T	44	19	55	15	72	23	37	21
8	15958702	G	A	0	0	0	0	4	1	0	0
8	15958705	G	A	0	0	6	4	0	0	168	85
8	15958705	G	T	127	90	1022	520	4333	2080	2448	1225
8	15958720	A	G	0	0	12	6	7	1	122	61
8	15958985	C	T	240	91	2064	945	2262	887	4794	2357
8	15961179	G	A	27	2	272	30	383	1	181	21
8	15961180	C	T	27	1	307	43	386	4	185	21
8	15961191	C	T	20	8	359	178	668	295	720	384
8	15962553	C	T	519	244	1232	585	2116	912	3784	1889
8	15962571	T	A	298	108	659	296	1267	399	1846	927
8	15963287	C	T	268	108	596	281	2975	1219	886	456
8	15963288	G	A	279	123	717	302	2369	823	1785	868
8	15963301	A	G	11	5	0	0	18	10	35	23
8	15963316	C	T	978	485	1546	730	4956	2208	3329	1661
8	15963325	A	G	838	408	1415	665	3598	1490	3269	1659
8	15964605	C	A	141	57	910	449	810	339	3847	1925
8	15966507	G	A	1201	249	1232	566	2522	670	3085	1552
8	15966523	G	A	2273	509	1216	539	3863	1118	2974	1510
8	15966542	A	G	8373	5062	2615	1353	13232	7207	3563	1802
8	15966552	T	C	893	214	560	272	1843	549	1517	751
8	15966556	A	C	2911	746	1116	540	3513	1231	2911	1439
8	15968119	A	G	1	1	3	1	0	0	102	54
8	15968147	A	G	327	169	1159	557	2941	1407	3524	1766
8	15968313	T	C	2685	1453	1377	651	4987	2523	3572	1808
8	15969580	A	G	68	40	1427	738	3181	1731	3590	1716
8	15971684	G	A	304	131	1683	813	4146	1889	4063	1965
8	15974190	T	C	29	26	509	267	606	355	2410	1207
8	15974270	A	G	118	89	705	358	1063	601	566	283
8	15974276	G	C	0	0	0	0	0	0	27	12
8	15978186	C	T	15	6	563	273	1099	527	3022	1565
8	15978189	C	G	32	13	1349	676	2435	1168	3167	1531
8	15979299	T	C	57	32	854	442	1735	888	3306	1662
8	15980230	T	G	254	125	549	247	1165	538	1839	859
8	15980232	G	C	280	139	550	250	1277	606	1858	865
8	15980272	G	A	1636	806	1273	616	7803	3783	3304	1642
8	15980963	C	T	337	130	1177	569	3889	1695	3891	1892
8	15980973	G	T	178	52	722	347	2239	775	1986	966
8	15981879	C	T	906	353	2684	1385	5225	2446	4441	2293
8	15983171	C	T	765	345	653	330	2229	1041	2530	1228
8	15983188	C	T	0	0	10	7	0	0	111	65
8	15983209	A	T	356	142	501	235	988	467	2979	1431
8	15984590	A	C	285	143	1026	510	3256	1733	4871	2409
8	15984610	T	C	21	15	0	0	4	1	43	24
8	15984623	A	T	1474	681	766	391	3360	1548	2082	992
8	15984645	C	T	3496	1484	715	333	3551	1605	1556	770
8	15984662	A	G	5189	2446	966	479	5994	2749	2018	997
8	15984753	G	A	974	439	644	322	2390	1084	2250	1104
8	15984787	A	C	944	446	741	370	3302	1625	2754	1353
8	15985182	T	C	117	76	254	137	530	319	1022	552
8	15985182	T	G	157	101	517	263	931	399	2561	1241
8	15986386	CGTT	C	0	0	0	0	1	0	202	85
8	15986387	G	A	0	0	412	200	59	17	3182	1596
8	15986504	G	A	434	178	701	324	2247	1088	2329	1175
8	15986859	G	A	96	48	14	6	85	35	882	432
8	15987781	A	G	53	31	1146	558	6736	3325	4117	2028
8	15989207	A	G	68	20	2129	1076	38	13	4196	2133
8	15991877	A	G	3	2	10	5	0	0	74	39
8	15991897	T	G	595	332	1658	790	9455	4944	4708	2386
8	15993071	T	G	0	0	3	3	0	0	28	12
8	15993104	T	G	41	17	2924	1447	5221	2744	4305	2122
8	15993106	C	A	2	1	1	1	16	8	967	512
8	15998145	T	C	650	380	3302	1603	11542	6029	5144	2581
8	15999013	A	G	0	0	5	3	2	2	111	48
8	15999039	C	T	346	165	2355	1079	3030	1333	6610	3315
8	16000200	C	T	430	216	1298	635	2418	1000	4522	2322
8	16000235	G	A	2941	1335	3573	1641	15328	6997	5546	2734
8	16003484	A	C	409	216	1343	688	2642	1550	4431	2219
8	16004236	A	C	56	44	29	14	41	19	264	117
8	16005211	G	C	7895	3906	3730	1840	12394	6283	1919	970
8	16007395	A	C	427	232	2151	1128	4445	2416	4686	2323
8	16008635	A	G	2304	1284	1655	833	9159	4461	2574	1307
8	16012193	C	T	601	329	1590	740	3779	1882	2699	1335
8	16012261	G	A	9	7	167	76	78	42	246	122
8	16012274	A	G	48	18	41	11	24	11	1481	725
8	16012282	A	C	55	20	38	12	28	12	1492	732
8	16012294	A	G	828	481	1517	749	2912	1570	5294	2631
8	16012304	A	G	39	20	50	26	99	47	500	264
8	16012648	G	C	1290	738	1595	808	3901	1995	3056	1511
8	16016012	G	T	302	148	1527	700	3547	1613	4951	2473
8	16016037	A	G	11	5	37	17	36	13	1364	671
8	16019949	T	G	236	105	94	52	399	159	709	348
8	16019957	C	T	6060	3052	4326	2145	17172	8534	5173	2599
8	16019984	A	C	1361	661	1588	807	3170	1557	2737	1353
8	16021468	G	A	125	66	2905	1382	3153	1452	3105	1570
8	16023284	C	G	2616	1216	1627	809	8424	4178	2804	1362
8	16026923	T	G	14	7	12	8	40	18	347	168
8	16026939	T	C	22	10	8	3	67	25	231	121
8	16027195	C	A	37	11	2472	1268	260	108	6234	3138
8	16029070	C	T	729	241	1217	562	3883	1014	3140	1585
8	16029094	T	C	14	11	8	6	8	3	264	122
8	16029463	C	T	1	1	10	6	22	11	105	53
8	16029492	G	T	37	30	803	415	2188	1175	375	188
8	16029684	T	C	1050	698	1566	855	4833	2714	3163	1620
8	16030648	C	A	3	1	7	4	12	6	283	154
8	16030697	T	C	2416	1402	4357	2287	10753	6000	6256	3100
8	16031539	C	A	86	41	5	2	27	10	186	95
8	16032931	A	C	87	43	1425	712	1785	911	3056	1524
8	16033108	G	A	91	41	2517	1196	3081	1416	1825	931
8	16034838	G	C	14519	5351	2483	1116	11693	4889	5549	2847
8	16034853	G	A	26652	11518	3334	1542	24058	11283	5130	2647
8	16034860	G	T	1169	423	221	107	599	229	46	27
8	16034914	T	G	17152	8365	3094	1573	20667	10428	4842	2505
8	16038352	T	G	4563	2765	3193	1514	10445	4541	6087	3066
8	16038361	G	C	5343	3194	3120	1503	10370	4397	5999	3019
8	16038391	T	A	159	65	53	28	531	251	267	138
8	16038416	A	G	7043	3768	2876	1442	13898	6975	5663	2797
8	16038431	A	G	357	162	426	217	472	220	560	281
8	16041559	A	T	5272	2282	3760	1840	19008	9313	4204	2094
8	16042900	C	G	8	2	0	0	6	4	51	30
8	16042900	C	T	1555	968	1427	745	6523	3259	3893	1943
8	16043407	T	C	255	137	162	94	368	180	182	104
8	16043446	G	T	4	2	0	0	7	5	191	88
8	16043467	A	T	44	23	12	6	33	17	245	118
8	16043927	A	G	5054	2055	2439	1143	11464	3985	5163	2576
8	16043932	A	G	27	15	0	0	67	29	82	41
8	16043945	C	G	5403	2999	1510	731	11764	5460	3686	1858
8	16043963	A	G	81	44	0	0	16	8	209	93
8	16043969	C	T	127	52	1	1	3	1	360	178
8	16043975	T	C	20	10	0	0	9	3	44	22
8	16044005	G	A	106	38	65	19	120	41	168	81
8	16044042	C	T	3952	2148	3010	1510	9683	4531	4816	2392
8	16045949	G	A	447	183	1437	685	4085	1904	3629	1815
8	16048146	A	G	135	70	1167	577	2752	1501	3899	1867
8	16048153	T	C	2	1	0	0	6	3	280	129
8	16049139	T	C	1376	698	1368	668	5209	2693	3635	1764
8	16049254	C	T	2840	1582	2448	1236	17410	8573	5105	2492
8	16049255	T	C	2293	1325	1781	875	15081	7483	3693	1771
8	16050135	T	C	53	28	62	26	183	97	726	368
8	16052589	T	C	14	4	6	4	17	10	301	152
8	16052601	G	A	1663	1040	2285	1108	8304	3911	5887	2924
8	16054928	G	A	3282	1549	2770	1327	12836	6010	5460	2721
8	16054978	G	T	0	0	12	6	9	6	207	102
8	16056276	C	T	1115	591	1265	630	4747	2375	2537	1277
8	16056322	T	A	4	1	0	0	8	3	99	46
8	16059926	G	A	1090	495	2641	1285	9515	4504	5831	2929
8	16066481	G	C	0	0	0	0	0	0	0	0
8	16066481	G	T	2164	1300	1595	864	5876	3235	3793	1877
8	16066847	C	A	131	60	2434	1197	3789	1861	5009	2476
8	16069652	A	G	22	12	423	199	984	436	567	297
8	16069653	T	C	0	0	0	0	0	0	60	27
8	16069672	A	G	4	3	10	3	25	17	212	107
8	16069685	T	C	1	1	0	0	9	3	200	95
8	16070643	C	G	484	187	1087	530	1898	740	2964	1510
8	16070655	A	G	94	52	97	53	281	152	648	302
8	16070658	C	T	108	50	41	19	41	17	843	423
8	16071018	A	G	919	524	1797	904	6856	3850	2488	1230
8	16071055	C	T	15	12	29	15	36	19	540	283
8	16071478	C	T	698	321	3042	1557	11167	5393	4483	2259
8	16073976	C	T	12	3	17	6	51	12	604	285
8	16074001	T	C	4710	2381	4128	2002	23505	11743	4582	2261
8	16074260	T	C	2	1	0	0	1	0	205	99
8	16074294	A	G	584	278	2170	1081	5992	3144	3679	1840
8	16078240	G	T	88	46	2271	1135	7037	3323	5002	2492
8	16078660	A	C	2035	871	2118	1033	3631	1663	3790	1899
8	16078712	C	A	17703	8453	3917	1852	23909	11642	4642	2254
8	16081311	G	C	10	4	0	0	16	7	51	21
8	16081313	C	T	3702	1805	3506	1685	8684	4224	5226	2665
8	16081596	T	C	17418	9967	3626	1913	16578	8978	3321	1770
8	16084652	C	G	651	320	498	250	1295	689	93	47
8	16084691	C	T	444	209	365	195	1248	543	294	146
8	16084696	G	T	6707	3208	3113	1523	12400	6127	5060	2535
8	16084705	T	C	208	100	213	109	476	259	118	63
8	16085716	G	A	52	22	2469	1181	1288	587	5934	2976
8	16086730	C	T	40	13	399	172	1424	635	2002	1058
8	16086758	G	A	0	0	11	7	0	0	0	0
8	16086768	T	C	0	0	6	4	19	6	250	140
8	16087729	G	A	316	161	3098	1559	7130	3398	6011	3003
8	16087737	T	C	19	14	186	94	108	46	407	216
8	16087750	A	C	8	3	129	68	54	18	483	236
8	16088984	G	A	9	5	545	281	69	35	2625	1332
8	16092656	C	G	0	0	0	0	2	2	0	0
8	16092656	C	T	612	381	673	351	2917	1474	2505	1275
8	16092801	C	A	2642	1162	1094	552	7564	3689	2390	1206
8	16093126	A	T	10	7	707	355	1579	830	2546	1288
8	16094567	T	C	7	5	241	121	243	158	2497	1260
8	16097811	T	G	9	8	119	64	136	63	541	266
8	16097847	G	T	673	318	883	433	3759	1893	2456	1245
8	16097851	G	A	9	7	0	0	23	11	84	40
8	16100280	A	G	8783	4513	1220	656	7619	3877	2268	1138
8	16105522	T	C	27	18	602	305	24	11	3495	1705
8	16105954	T	C	102	57	938	483	157	77	2138	1077
8	16112607	A	C	4	2	135	52	19	5	589	286
8	16112636	A	G	125	84	1491	743	1894	983	3235	1633
8	16115377	T	C	849	370	492	254	1230	542	100	48
8	16115402	C	T	64	34	6	1	60	25	498	250
8	16121167	C	T	534	285	806	402	1808	840	2819	1450
8	16128067	A	C	57	29	421	220	359	212	2691	1324
8	16132332	A	G	10	5	3	1	31	12	444	219
8	16132354	T	G	274	163	1208	594	3211	1701	3219	1620
8	16132399	G	T	1	1	0	0	0	0	0	0
8	16135246	T	C	61	29	1745	871	2459	1353	2250	1130
8	16135379	C	T	4	0	10	2	22	12	890	459
8	16135399	C	A	0	0	1	1	35	12	245	115
8	16135409	A	C	72	29	1144	587	3493	1680	3452	1756
8	16137098	T	C	1120	604	125	56	653	365	1192	615
8	16137123	C	G	3894	1853	1121	562	4330	2017	2846	1414
8	16141454	C	G	29	16	1133	540	3432	1700	3672	1825
8	16146136	A	G	3	2	0	0	15	4	55	29
8	16146150	T	C	7176	3574	1996	953	15365	7535	3394	1703
8	16146191	C	T	155	58	9	4	122	46	400	189
8	16151167	T	C	2	0	1	0	8	5	102	51
8	16151204	T	C	39	24	53	28	29	15	666	324
8	16151217	C	T	144	64	181	90	521	178	573	284
8	16159841	C	T	12	2	1469	729	174	95	4942	2464
8	16162360	C	A	2849	1340	1241	628	3163	1507	2269	1127
8	16164187	G	A	30	5	706	345	1118	488	4076	2017
8	16166480	T	C	1	0	5	5	16	6	470	248
8	16166495	A	G	285	160	3346	1609	9975	5004	6302	3122
8	16166510	T	C	0	0	0	0	0	0	78	40
8	16166511	C	G	0	0	0	0	0	0	98	47
8	16166513	C	A	1	1	10	5	65	28	157	83
8	16168390	T	C	598	383	3101	1695	7472	4290	5555	2752
8	16168422	C	T	451	223	2601	1235	4055	1547	4649	2313
8	16168424	T	C	451	225	2633	1369	3920	2348	6110	3057
8	16169243	A	C	2847	1379	2749	1359	8434	4315	5178	2620
8	16173694	T	C	527	339	1000	486	3317	1757	3482	1745
8	16175495	G	T	311	165	2029	1015	2893	1564	3573	1793
8	16175982	A	G	917	574	3227	1622	8141	4474	3514	1787
8	16179120	C	T	70	44	38	17	85	43	363	193
8	16179138	G	C	6	3	32	19	14	4	616	304
8	16179167	C	T	11276	5668	4214	2077	12340	5989	5031	2534
8	16179182	A	G	7	3	0	0	8	2	94	37
8	16179192	T	C	1782	807	644	341	1049	526	362	198
8	16181886	A	G	98	53	17	10	59	29	727	383
8	16181892	G	A	1894	696	1239	544	5622	2289	3262	1691
8	16181906	C	T	77	42	107	46	464	206	45	25
8	16186331	T	C	35	21	0	0	53	26	307	148
8	16212165	C	T	6555	3830	1884	1017	6199	3717	3376	1687
8	16212210	A	G	15	6	0	0	0	0	267	145
8	16213689	T	C	5	4	259	117	249	123	2221	1104
8	16216372	T	C	13	12	887	468	311	221	1002	540
8	16230615	T	C	1308	555	2789	1391	14289	7059	4532	2268
8	16236655	T	C	7	4	0	0	78	35	128	69
8	16236670	G	A	34	17	187	97	1334	493	173	81
8	16236680	C	T	2939	1334	2584	1291	21938	10982	4766	2445
8	16238846	G	T	7	3	327	161	352	174	729	372
8	16238868	T	C	4	3	14	5	23	12	822	392
8	16240879	T	C	21	15	779	364	2019	1034	3007	1486
8	16242970	A	G	0	0	15	5	0	0	88	38
8	16242981	T	C	23	13	990	483	3066	1541	2849	1442
8	16242987	T	C	5	1	181	78	234	103	28	16
8	16243135	T	G	5479	2921	2761	1441	16243	8812	5665	2789
8	16244568	C	G	95	51	1905	959	5077	2549	3588	1748
8	16245654	A	G	6253	3085	3215	1618	15389	7838	5023	2539
8	16246575	T	G	17	10	26	10	19	7	331	170
8	16246612	C	T	3484	1884	2674	1307	13052	6598	3841	1996
8	16248729	T	C	0	0	0	0	4	3	44	25
8	16248764	T	C	2088	1161	2378	1205	10452	5275	5519	2719
8	16248796	T	C	38	28	246	143	396	207	185	102
8	16249291	C	G	3	2	0	0	22	13	0	0
8	16249291	C	T	1802	1113	2725	1449	7638	4053	5169	2673
8	16255160	C	A	11	7	114	66	119	73	219	116
8	16255170	G	A	4	0	16	9	24	10	309	154
8	16255191	A	C	1442	783	2040	1003	7165	3791	4040	2019
8	16258138	G	A	4591	1862	3581	1818	17816	8945	4492	2232
8	16258144	C	T	268	88	339	159	832	266	1296	633
8	16258148	T	C	264	85	322	143	769	236	1344	661
8	16259612	A	G	1008	555	711	380	5310	2825	1401	712
8	16260144	G	A	27	10	0	0	4	2	82	39
8	16260166	T	C	5819	2887	1057	483	5153	2539	2691	1314
8	16261374	T	A	366	225	2141	1127	3234	1793	4948	2451
8	16261374	T	C	0	0	0	0	0	0	35	21
8	16262509	C	T	18095	9792	3401	1669	16082	8125	5439	2693
8	16262681	A	C	8497	4220	2713	1364	8666	4326	4805	2365
8	16262683	C	T	39	13	21	6	36	17	365	181
8	16264104	T	C	45	18	155	108	679	453	198	108
8	16264128	A	G	10	7	65	32	180	80	40	19
8	16264714	C	T	345	166	2393	1244	5439	2618	5070	2539
8	16268502	T	G	150	90	2152	1113	2929	1672	4860	2464
8	16276894	C	A	0	0	1	1	0	0	0	0
8	16286220	T	A	22	11	1398	665	1742	812	6066	3064
8	16325971	G	A	235	104	377	190	764	361	1653	802
8	16326282	A	G	120	74	311	151	285	152	1648	819
8	16326610	G	A	4	1	7	2	0	0	39	20
8	16326645	T	C	179	95	189	104	219	112	816	404
8	16326970	A	C	3213	1924	2136	1076	5255	2810	5918	2931
8	16328732	T	C	125	56	2981	1526	21917	11533	4705	2300
8	16333227	A	C	53	32	2063	1127	1723	1003	5014	2554
8	16336199	T	C	282	145	2902	1437	21656	10677	5412	2655
8	16336203	C	T	0	0	0	0	0	0	95	58
8	16336246	T	C	15	9	305	162	4995	2644	330	177
8	16336416	C	T	855	362	3025	1432	13581	6153	5809	2876
8	16337436	C	T	631	267	2408	1153	835	361	3268	1634
8	16337635	T	C	7712	3717	3946	1943	17542	8499	5223	2562
8	16339528	G	A	1439	587	3069	1526	14834	7072	4893	2474
8	16350278	A	C	18	7	6	4	19	12	222	107
8	16350300	T	C	1403	690	800	403	3223	1609	2932	1506
8	16352202	C	T	3	1	320	129	66	23	3404	1665
8	16353098	C	T	6	2	20	11	21	10	85	36
8	16353123	T	C	407	224	224	105	335	193	1191	568
8	16353154	A	T	68	25	145	78	117	51	508	262
8	16354277	C	T	97	48	133	64	138	68	2229	1104
8	16354302	A	G	869	507	589	277	3168	1619	1239	599
8	16354864	T	A	0	0	4	1	0	0	0	0
8	16354874	A	G	179	91	1087	546	2085	1087	3083	1573
8	16356260	G	A	19	11	669	326	221	129	3443	1781
8	16356566	G	A	239	102	371	192	754	372	2353	1198
8	16359003	T	C	11	8	439	223	1502	678	1177	585
8	16359027	A	G	0	0	8	3	14	8	82	44
8	16359032	C	T	12	6	606	291	2273	1077	3329	1695
8	16359222	C	T	25	17	11	3	12	5	732	377
8	16364838	C	T	2	1	0	0	19	4	418	201
8	16364853	C	T	225	99	48	18	82	35	1872	975
8	16364904	C	A	20	13	3	1	25	11	132	72
8	16364915	C	G	227	89	185	100	344	162	123	52
8	16364918	A	G	1733	835	683	343	3481	1725	2387	1209
8	16364932	G	C	1499	666	1516	841	7838	3620	1171	619
8	16367022	T	C	165	104	516	261	1668	797	2427	1132
8	16367038	A	G	296	153	557	287	1358	601	2385	1159
8	16370021	C	T	20	9	41	22	10	4	381	211
8	16370057	C	T	2053	1068	636	315	4266	2246	1255	655
8	16370100	G	A	8	4	3	3	29	14	28	15
8	16372172	T	C	0	0	1	1	4	1	507	265
8	16372417	C	A	41	18	179	76	240	80	1086	552
8	16372429	C	T	26	9	215	101	186	54	1057	532
8	16372431	C	G	25	10	202	96	171	46	1066	535
8	16381885	T	C	8	3	32	14	12	10	1441	736
8	16387865	C	A	43	18	545	266	981	460	2752	1363
8	16393621	T	C	2180	1173	1710	860	7202	3624	4718	2357
8	16393655	C	A	0	0	0	0	7	4	222	113
8	16397340	G	T	2125	1041	3484	1665	15674	7354	3577	1769
8	16397362	C	T	8	4	9	4	23	4	389	191
8	16398194	T	G	7	2	1719	844	376	222	4457	2307
8	16398272	G	A	98	37	755	359	606	260	2914	1463
8	16398279	A	C	1	1	0	0	0	0	185	96
8	16398293	G	A	85	27	763	370	517	203	3165	1601
8	16399163	T	G	14	8	500	259	183	113	3539	1728
8	16400983	C	T	519	276	3617	1824	10705	5088	6145	3129
8	16402475	T	C	0	0	0	0	3	2	57	28
8	16402524	T	C	1725	1078	3983	2124	12373	7050	4337	2184
8	16402546	G	C	14	10	146	79	285	148	103	45
8	16409107	A	C	6867	3505	4762	2379	23527	11726	4701	2356
8	16410273	T	A	3116	1571	4084	1924	9626	3520	5228	2600
8	16410279	C	G	4407	2332	4078	1961	11850	4727	5110	2560
8	16410308	A	C	1839	983	635	313	3962	2087	2391	1192
8	16410452	C	G	1003	419	2800	1318	4379	1973	5023	2513
8	16410492	T	C	3532	1780	1087	560	3463	1925	2735	1365
8	16410494	G	T	13	6	20	11	0	0	283	143
8	16411784	A	G	3242	1739	1180	600	5048	2647	2878	1409
8	16415817	T	C	954	590	508	283	4129	2194	1219	606
8	16416372	G	A	61	32	364	175	517	211	1102	546
8	16416391	A	G	0	0	0	0	0	0	0	0
8	16416397	G	C	0	0	0	0	0	0	37	20
8	16416409	C	A	490	240	3064	1467	6988	3006	4409	2278
8	16417473	A	C	47	25	14	8	0	0	121	59
8	16417482	G	A	3726	1381	1434	664	3161	1403	3951	2047
8	16418358	T	C	231	72	661	306	2472	974	2775	1380
8	16418370	A	G	801	482	1784	925	5128	2788	5165	2600
8	16418383	C	A	12	2	0	0	12	5	675	353
8	16419679	G	A	14119	6122	4289	2049	13898	7220	4987	2505
8	16424673	C	T	97	48	1128	561	2084	971	3296	1660
8	16427536	G	T	8662	3869	4674	2312	17720	8766	6218	3135
8	16432455	G	C	1097	465	3535	1746	5282	1943	4461	2219
8	16432463	A	G	874	490	2081	1072	2977	1564	5489	2684
8	16435574	T	G	391	226	522	275	1762	920	325	176
8	16435591	A	G	43	13	193	90	152	60	229	117
8	16437261	T	C	931	500	3970	1929	8847	4640	6474	3213
8	16444725	A	G	548	317	3532	1814	9213	5147	6225	3150
8	16448568	C	T	3349	1657	3522	1689	16325	7838	4595	2260
8	16448573	C	A	328	114	416	206	1641	540	1276	661
8	16448605	C	T	213	71	383	173	967	345	1717	893
8	16455059	T	C	0	0	20	8	0	0	208	114
8	16455073	T	C	6	4	0	0	34	21	805	422
8	16455603	T	C	11	7	0	0	35	14	683	343
8	16455614	G	A	388	192	1505	747	3396	1568	2783	1397
8	16459189	A	G	5	4	13	4	4	3	1300	659
8	16461448	T	C	8	4	0	0	9	6	429	207
8	16461462	C	A	10	4	8	3	0	0	167	86
8	16461480	C	T	2278	863	3205	1531	9820	4234	5853	2913
8	16461726	T	C	4197	2062	4333	2004	23865	11601	6139	2971
8	16461771	C	T	6	4	0	0	0	0	86	39
8	16464516	A	C	10	5	0	0	20	8	203	117
8	16464518	G	T	5	2	0	0	0	0	190	101
8	16464564	A	T	3	1	0	0	11	6	219	102
8	16464769	G	A	77	32	2978	1375	2929	1221	4237	2114
8	16468765	G	A	834	380	1633	797	4550	2215	2581	1288
8	16474041	A	G	3950	2218	4048	2127	13926	7568	5894	2919
8	16478111	C	G	15995	8130	4628	2321	18810	9559	5085	2589
8	16478760	C	T	746	371	3712	1784	16670	7782	5325	2609
8	16480328	G	T	1	1	0	0	4	1	226	110
8	16480331	A	G	0	0	8	5	1	1	425	221
8	16480363	C	T	568	270	3292	1653	8535	4162	5479	2669
8	16480408	T	G	197	119	2501	1308	3627	1856	5151	2538
8	16489491	C	T	4985	2327	4225	2009	26123	12748	4916	2427
8	16489537	T	C	1	1	0	0	0	0	90	55
8	16491849	A	G	1030	538	2197	1076	5069	2613	6053	2982
8	16492309	C	A	63	26	2586	1260	3327	1582	5722	2914
8	16492312	T	G	9	4	284	127	540	194	1197	581
8	16492347	C	T	0	0	0	0	12	5	216	93
8	16503053	G	T	475	232	319	159	1355	463	1399	721
8	16503059	A	T	3	2	9	6	1	1	183	102
8	16503082	A	G	5839	3444	3646	1829	13781	7485	5317	2608
8	16504058	T	G	25	20	58	28	176	78	252	118
8	16504064	T	C	1609	996	3451	1762	12299	6700	5771	2871
8	16509653	C	A	2038	1017	2958	1477	13758	6942	3358	1694
8	16509699	C	T	1	1	14	6	6	2	143	75
8	16510066	G	A	761	321	2476	1195	9971	4615	3783	1896
8	16510222	T	C	289	178	1262	642	2099	1237	3927	2029
8	16510552	C	T	22	13	91	43	595	160	439	212
8	16513075	A	G	198	101	1191	592	1682	718	2986	1459
8	16513105	T	C	365	178	1167	549	3575	1675	2916	1439
8	16513138	G	A	0	0	69	24	165	67	497	224
8	16513150	C	T	0	0	3	1	0	0	88	40
8	16517137	G	A	1227	639	1531	771	5923	3057	3195	1604
8	16517268	C	G	1092	439	1460	658	3712	1530	2230	1107
8	16517303	T	G	5658	2908	3688	1909	19087	9783	3500	1730
8	16517538	A	G	0	0	0	0	0	0	97	49
8	16517562	C	T	1823	900	3624	1754	13817	7028	5996	3085
8	16517858	G	A	0	0	4	3	0	0	0	0
8	16517870	C	T	5278	2525	1276	588	6122	2892	2348	1194
8	16517911	A	G	3928	1623	1714	781	4124	1981	2277	1206
8	16517981	C	T	1473	781	1234	571	4732	2457	2058	1072
8	16518019	A	C	25	14	0	0	0	0	112	56
8	16518066	A	G	2514	1228	1174	564	3091	1517	1500	789
8	16520858	C	A	2775	1422	1089	533	5319	2588	2182	1126
8	16521332	C	T	77	26	3	1	2	1	0	0
8	16521348	G	A	15627	7425	3809	1824	15115	7354	3190	1607
8	16521529	C	T	10	6	123	64	257	125	134	67
8	16521552	G	A	528	287	3642	1769	12432	5946	5506	2747
8	16521571	A	T	9	4	4	3	12	2	382	176
8	16522929	A	G	1052	557	4153	2122	18308	10050	5877	2911
8	16524185	C	A	31	15	13	7	30	21	954	467
8	16525028	G	A	2820	1324	4743	2225	20429	9662	5066	2597
8	16534197	A	G	1619	701	1303	592	4541	2224	4263	2106
8	16534225	T	C	77	41	21	11	27	15	1205	619
8	16534239	G	A	82	29	108	49	94	37	782	385
8	16537013	G	A	450	235	346	173	1468	700	1239	622
8	16537049	T	C	2	1	3	2	26	15	260	122
8	16538347	C	T	11	5	36	16	10	6	334	165
8	16538391	T	C	65	28	6	1	318	162	1254	583
8	16538425	A	C	78	49	492	257	642	339	384	209
8	16540239	T	G	165	88	311	161	895	460	1537	789
8	16541836	G	A	9180	4320	4509	2145	28043	12855	2892	1412
8	16542055	G	A	20	13	12	6	325	135	1659	839
8	16543188	G	A	6915	3092	3111	1514	16014	7745	2856	1451
8	16543267	T	C	82	31	18	10	16	7	138	62
8	16543295	A	G	3143	1733	595	294	5572	2771	2281	1094
8	16545259	T	C	80	30	307	138	622	267	1249	563
8	16545271	G	A	702	265	3402	1650	9145	4177	4061	2050
8	16545298	A	G	0	0	0	0	10	6	27	8
8	16547647	G	A	1987	834	369	183	1566	693	2561	1286
8	16547681	T	A	1666	716	450	228	1412	565	2687	1363
8	16552721	C	T	94	36	3030	1425	2044	821	4807	2411
8	16552997	C	T	423	254	3612	1781	16380	8033	4695	2377
8	16553165	A	G	5389	2584	4864	2353	28733	14543	3413	1727
8	16553779	A	G	178	94	4273	2212	14965	6983	4194	2098
8	16556033	C	A	3752	1648	1304	633	7595	3304	3207	1583
8	16568686	T	A	3732	1889	782	402	4447	2177	2787	1346
8	16568710	T	C	127	66	8	4	95	44	304	151
8	16569130	T	C	213	125	562	303	2909	1533	1061	528
8	16569162	T	C	26	20	190	93	430	237	105	45
8	16569443	T	G	516	287	502	249	2982	1516	1546	751
8	16569530	T	A	1	0	0	0	0	0	103	53
8	16569533	T	C	633	366	927	445	3858	2001	3158	1592
8	16573092	G	T	6316	2975	1553	793	8687	4522	3438	1729
8	16574308	A	G	22	3	3	1	32	10	987	509
8	16574322	G	A	32	7	17	8	91	33	940	470
8	16575365	T	C	38	24	62	46	30	16	203	94
8	16576557	G	A	59	25	399	184	316	145	1187	630
8	16577674	A	C	2153	1073	1035	535	4348	2382	3118	1587
8	16577712	C	A	3	1	0	0	2	1	353	185
8	16578251	C	A	14685	7546	1306	628	9206	4662	2358	1156
8	16578465	C	T	2	1	3	2	3	2	104	54
8	16579399	G	A	60	27	1391	688	2060	980	4380	2151
8	16586768	G	A	859	389	901	403	2757	1368	3719	1855
8	16588327	A	G	2059	909	467	234	1988	922	743	384
8	16588338	G	A	57	31	0	0	39	17	214	105
8	16589113	T	A	3	2	0	0	0	0	121	58
8	16592601	A	G	1388	729	3240	1528	6775	3410	6107	2941
8	16592625	T	G	12	3	0	0	23	4	670	335
8	16593803	A	G	0	0	4	2	0	0	351	173
8	16594254	A	G	7007	3774	4492	2320	14355	7555	6519	3226
8	16594754	T	C	64	31	3052	1534	4238	2334	5754	2876
8	16596098	C	T	8318	4063	4310	2018	18074	8403	5734	2909
8	16597233	G	A	2876	1300	4716	2232	2936	1425	5418	2800
8	16597248	G	C	28	9	13	6	12	6	936	486
8	16599981	C	T	3162	1419	4305	1992	13931	6340	5829	2886
8	16601944	C	A	952	391	669	339	3045	1403	2684	1315
8	16601957	T	C	3	3	15	9	2	1	121	62
8	16602848	T	C	17	11	9	4	39	10	40	24
8	16602860	T	C	9182	4671	4177	2014	24139	12518	6111	3005
8	16604686	G	A	6706	2947	4447	2159	20627	9483	5710	2824
8	16605626	A	G	91	51	497	259	2023	947	2500	1249
8	16605652	G	A	557	208	3958	1902	12742	3619	4943	2427
8	16606641	G	A	1202	576	3841	1861	18088	8740	6398	3228
8	16608872	T	C	1315	712	4874	2417	15995	8316	5942	3012
8	16610997	C	T	4323	1760	4410	2079	20850	9728	6195	3123
8	16611503	A	G	60	33	37	24	79	50	254	141
8	16614451	G	A	215	117	969	470	3055	1472	1806	894
8	16615384	T	C	4711	2707	5341	2612	25522	12876	5578	2771
8	16615390	T	C	288	150	357	171	1423	648	253	132
8	16615434	G	T	37	18	312	144	283	138	570	271
8	16621462	T	C	277	170	2760	1347	3847	2088	6278	3136
8	16622351	C	T	206	101	3343	1625	4541	2141	4811	2376
8	16625525	T	G	9	7	0	0	24	17	525	248
8	16628314	G	A	0	0	5	2	0	0	0	0
8	16628314	G	T	78	58	262	148	864	469	888	452
8	16628328	A	G	12	6	98	53	312	132	0	0
8	16629502	G	A	0	0	21	12	12	3	195	94
8	16629528	T	C	201	69	1261	660	9283	4883	3064	1513
8	16629563	T	C	0	0	0	0	12	5	0	0
8	16629586	G	C	0	0	0	0	0	0	0	0
8	16629601	A	G	44	21	247	112	199	96	371	172
8	16629994	G	A	0	0	0	0	0	0	0	0
8	16630027	C	G	15	7	1324	647	2683	1242	3745	1911
8	16630047	G	A	0	0	12	3	2	0	68	36
8	16632702	C	T	2616	1450	4273	2205	29828	15284	5942	3018
8	16634563	T	C	962	486	2935	1465	6749	3465	5175	2615
8	16634576	A	G	21	10	15	9	2	2	267	123
8	16634589	G	T	63	35	158	92	133	68	1003	518
8	16634751	T	G	379	198	4063	2074	18035	9234	4406	2169
8	16637487	T	G	8	4	0	0	2	2	287	133
8	16637501	G	C	806	357	151	70	895	403	599	280
8	16637512	A	G	8646	4337	2358	1187	8871	4314	5197	2569
8	16637535	G	A	135	60	18	7	11	8	512	264
8	16637539	G	A	60	36	5	4	29	12	616	285
8	16640009	T	C	22	8	0	0	25	14	242	125
8	16640023	G	T	1421	725	1289	657	2837	1354	3431	1678
8	16640073	G	C	0	0	0	0	4	3	44	21
8	16640722	A	G	963	477	2038	1051	6682	3580	5800	2851
8	16644426	G	A	8021	3928	3313	1583	14835	7026	4713	2391
8	16646624	G	A	1719	842	777	383	3281	1654	3548	1845
8	16648111	A	G	6477	3372	3825	1971	29071	15557	4524	2210
8	16648128	C	T	6	3	2	1	0	0	36	17
8	16648148	G	A	262	84	157	82	1004	443	1882	962
8	16648765	G	A	825	398	2501	1282	1793	946	3741	1891
8	16648790	G	A	180	81	189	77	340	162	1693	846
8	16648811	C	G	2301	1182	3412	1438	8426	3781	3808	1869
8	16652106	T	G	2111	882	220	108	1840	851	1766	890
8	16657274	A	G	4435	2142	2846	1387	3661	1625	4927	2418
8	16657321	A	G	10742	5854	4464	2231	15709	7323	5504	2748
8	16657358	T	A	1	1	0	0	0	0	36	13
8	16657367	T	C	435	220	1200	645	1351	765	1411	706
8	16659905	C	T	454	209	3140	1557	5890	2632	4652	2324
8	16661826	G	C	23	12	13	3	31	15	738	361
8	16661835	A	G	6372	3142	4586	2043	20503	9060	4628	2280
8	16661869	G	A	9713	4183	4183	2012	29757	13233	4337	2204
8	16661871	G	A	225	101	42	21	350	145	1034	516
8	16663594	G	T	591	281	9	4	283	136	1281	640
8	16663620	G	C	105	38	12	3	29	13	249	112
8	16664119	T	G	53	32	117	63	238	138	508	249
8	16664133	T	C	860	491	1767	914	3252	1638	2762	1386
8	16664159	G	T	33	9	13	8	25	11	292	142
8	16664286	T	C	420	178	88	49	539	218	1418	713
8	16664316	T	C	47	23	0	0	14	11	265	147
8	16664318	C	T	875	409	82	38	869	397	1372	711
8	16664324	C	T	5793	2496	1664	824	6486	2961	1383	652
8	16664347	G	T	7	2	0	0	0	0	0	0
8	16664379	C	T	191	89	40	19	83	33	830	411
8	16664788	T	C	58	37	199	107	2168	1178	170	81
8	16664804	A	G	192	103	916	436	4465	2088	1607	763
8	16664831	A	G	40	21	59	28	536	274	1334	724
8	16665349	T	C	51	31	2405	1161	689	349	5135	2552
8	16666087	C	T	1284	634	329	159	2457	1227	1501	728
8	16667809	T	G	1644	999	3444	1771	9359	5322	5199	2628
8	16669969	T	A	1	1	0	0	0	0	30	12
8	16669998	G	T	862	430	1065	513	3537	1694	1340	669
8	16672884	C	G	372	175	141	76	420	214	558	282
8	16672922	T	G	506	241	146	70	947	439	726	360
8	16672933	C	T	4307	1710	1869	915	11193	4881	4263	2094
8	16674044	A	G	603	329	962	461	3298	1669	1239	608
8	16674096	C	T	3251	1418	3723	1819	16109	7587	4553	2296
8	16674526	A	G	28	22	1816	883	4501	2507	4453	2178
8	16678024	A	C	7	4	12	5	11	3	435	232
8	16678058	A	G	2966	1755	1856	890	9915	5142	5133	2567
8	16679361	T	C	368	175	1502	760	8643	4558	897	434
8	16681370	T	C	10	8	30	12	14	6	1318	649
8	16681399	C	T	57	32	157	72	555	283	1335	637
8	16681701	T	C	17931	9039	3741	1825	10537	5211	5019	2539
8	16681742	T	C	1	0	0	0	0	0	32	18
8	16686383	A	G	0	0	0	0	1	1	70	40
8	16686433	A	G	4868	2328	2813	1376	9660	4620	3608	1762
8	16689847	T	C	787	353	173	91	705	355	188	108
8	16689879	G	C	12738	5451	2936	1473	16478	8060	1479	756
8	16689886	T	C	11674	4970	2866	1438	15264	7496	1505	768
8	16689935	A	G	2303	1219	2449	1233	2429	1234	5113	2463
8	16690610	A	C	181	92	210	107	490	249	2312	1138
8	16690648	G	A	9009	4552	2857	1377	17786	8351	3996	1975
8	16690652	T	C	8	3	18	8	46	22	80	32
8	16691387	C	T	18	12	21	12	5	3	179	83
8	16691395	G	C	2	1	30	12	4	3	661	328
8	16691422	A	C	2649	1542	3389	1779	12387	6921	5209	2470
8	16691424	A	G	2569	1461	3382	1745	11729	6332	5267	2521
8	16698581	T	C	2038	759	2185	1015	9024	3999	1278	648
8	16698598	G	A	9359	4917	3703	1805	21562	8928	5260	2625
8	16698598	G	C	43	23	5	3	21	11	0	0
8	16698609	C	A	14530	6727	4896	2389	34882	16133	5936	3019
8	16698616	A	G	118	37	7	4	42	24	248	132
8	16700892	A	G	0	0	3	1	0	0	212	99
8	16700905	T	A	16373	6941	4630	2304	9197	3913	5256	2700
8	16700911	G	A	18	8	19	5	16	7	79	48
8	16700932	C	T	89	23	24	6	9	4	90	47
8	16700937	C	T	29182	13361	4925	2339	17867	8250	5732	2906
8	16701921	T	C	10948	5900	3079	1546	20941	11210	4977	2490
8	16702455	A	G	10684	5532	3200	1560	25906	12848	3498	1739
8	16702462	T	C	2178	1255	768	352	3392	1559	2728	1356
8	16702477	C	T	2337	1344	711	348	3375	1588	2843	1389
8	16702483	G	T	6225	2702	2113	1119	17254	8359	2981	1480
8	16702511	C	T	9604	4342	2862	1362	18744	8466	5096	2545
8	16702550	A	G	1642	889	813	408	3290	1662	2936	1465
8	16702962	A	G	938	591	1951	958	9655	5178	2071	1011
8	16703323	C	A	12	5	5	2	16	9	260	121
8	16703331	G	C	3296	1976	4954	2403	11130	5336	5153	2546
8	16703373	C	A	4357	2223	4393	2079	24224	11488	5022	2516
8	16703543	A	G	8209	4071	4646	2286	15134	7994	4977	2410
8	16703567	A	G	23	9	0	0	26	13	313	159
8	16703588	A	G	37414	18925	4837	2386	36478	18675	4917	2428
8	16703648	C	T	22532	10229	2235	1056	17962	8510	2428	1245
8	16703693	T	G	16763	8663	2029	1027	19189	9746	1299	666
8	16703737	C	T	9199	4263	2549	1234	20509	9564	2726	1372
8	16704899	T	C	105	55	143	80	655	319	0	0
8	16704905	C	T	2870	1401	2321	1172	17322	8191	1781	918
8	16704939	A	C	4223	1856	2213	1145	16602	8352	4800	2402
8	16704944	T	A	9	3	0	0	0	0	0	0
8	16708612	T	G	40	21	1557	797	779	382	4963	2461
8	16709676	C	G	388	183	1379	703	4957	2494	3444	1692
8	16709683	T	C	2	1	102	53	16	9	52	24
8	16709730	T	G	604	312	2831	1421	10111	5290	5684	2793
8	16709772	C	T	6	4	36	16	168	102	179	85
8	16715766	C	T	23	8	15	8	16	8	182	94
8	16715799	G	A	4641	2270	3939	1977	24950	12352	6268	3199
8	16715829	A	C	5	2	0	0	6	3	32	20
8	16716016	G	A	1372	581	1734	833	7510	3533	1904	930
8	16716157	T	C	4262	2076	2540	1275	20246	10508	3214	1587
8	16716204	T	C	1400	736	2060	1091	4282	2220	4573	2263
8	16716272	G	A	3058	1433	3081	1517	15334	7146	4846	2418
8	16716336	A	G	1872	807	2202	1054	5627	1941	4836	2435
8	16716348	T	C	362	251	1018	544	1645	927	3390	1650
8	16718206	T	C	164	101	1898	962	3799	2086	4861	2437
8	16718818	T	G	21706	10694	3937	1946	18679	9543	5219	2635
8	16725156	C	T	241	140	389	159	309	172	89	39
8	16725205	A	G	7488	4411	4381	2139	21335	11007	3647	1820
8	16725835	C	T	5345	2559	1973	1018	11408	5789	1704	852
8	16735509	G	A	8206	4371	2890	1523	9450	4938	1642	836
8	16735550	T	C	10	5	0	0	0	0	45	19
8	16740339	A	G	97	69	1927	1058	3622	2044	2545	1222
8	16743181	G	T	14	7	982	548	503	318	2210	1058
8	16750282	T	C	0	0	0	0	0	0	192	121
8	16754267	G	A	0	0	0	0	8	6	299	163
8	16754302	A	G	33	10	521	254	1387	673	1025	511
8	16754703	G	A	2	1	1618	831	9	2	4865	2404
8	16755485	A	G	174	98	2422	1178	3555	1836	5163	2595
8	16758148	C	A	45	13	36	25	21	6	611	301
8	16758161	T	C	906	549	2588	1340	3227	1760	5302	2591
8	16759950	G	A	3	3	270	184	9	7	1114	545
8	16760630	A	G	5443	2612	1697	797	5263	2535	2707	1248
8	16760673	T	C	32	15	0	0	33	13	259	132
8	16760677	G	A	4898	2354	2296	1071	11339	4786	3621	1843
8	16764349	T	C	53	34	2249	1196	1139	712	3805	1860
8	16766574	C	T	77	40	2048	1010	1023	507	5238	2626
8	16768816	A	C	11	6	16	9	11	6	255	127
8	16768816	A	G	6	3	0	0	13	6	153	83
8	16768861	T	G	52	38	297	159	488	268	148	76
8	16769147	G	T	2007	855	1125	571	2490	1254	2088	1036
8	16769196	G	T	73	36	7	5	28	14	988	483
8	16769210	T	A	727	294	973	460	2090	893	1887	953
8	16769285	G	A	0	0	0	0	8	2	114	56
8	16769332	G	A	446	216	1108	539	3538	1812	2228	1113
8	16769332	G	C	0	0	0	0	0	0	0	0
8	16769409	C	G	436	209	379	167	1220	571	340	170
8	16769450	G	T	12037	5756	2155	1020	11692	5576	3235	1599
8	16771837	C	T	899	452	2357	1183	8715	4067	4398	2127
8	16771840	G	A	0	0	1	1	9	2	143	79
8	16774925	T	A	313	116	1219	595	1813	845	2057	1046
8	16774970	G	A	590	271	2262	1147	5506	2688	5300	2647
8	16776136	A	G	2574	1461	2656	1385	8010	4266	5113	2562
8	16777537	G	A	5814	3129	2538	1262	6777	3288	4245	2113
8	16783828	C	T	134	68	2819	1375	15234	7312	4782	2420
8	16788154	A	G	8	6	192	90	594	330	998	515
8	16788186	C	A	226	89	2252	1143	3478	1410	5320	2698
8	16788693	T	C	5285	2566	3169	1512	9201	4502	4600	2340
8	16789235	G	A	846	367	2345	1131	3588	1425	4977	2483
8	16789321	G	A	729	319	2559	1277	4533	1506	4811	2472
8	16789349	C	A	123	69	367	162	780	454	1727	859
8	16789958	C	T	353	165	2370	1096	7466	3265	5303	2638
8	16789994	T	C	842	466	2675	1353	12193	6100	5300	2650
8	16795537	A	G	412	223	1244	630	1597	772	2270	1150
8	16795564	A	G	1843	1026	2366	1162	6449	3334	3890	1897
8	16796264	G	A	475	191	1878	895	940	443	4089	2040
8	16799743	A	G	1016	564	2321	1181	15270	7648	3295	1596
8	16812832	C	T	79	31	1517	747	592	314	2658	1341
8	16813431	A	T	841	343	3711	1766	10585	4932	6077	3018
8	16815701	G	A	9571	4663	2926	1441	10743	5292	2283	1184
8	16817064	C	T	1054	525	2651	1256	4010	1906	5248	2672
8	16817385	A	G	665	332	909	455	2359	1100	1061	548
8	16817416	C	T	4860	1602	2848	1375	15681	6409	4880	2356
8	16817433	G	T	7585	2787	3535	1617	23589	9266	4695	2276
8	16817439	A	C	52	15	0	0	60	34	586	283
8	16817682	G	A	39	20	5	1	30	16	470	241
8	16821484	C	T	11304	4530	3509	1780	18497	8867	4690	2314
8	16822979	G	A	8382	3538	4818	2294	18319	8925	5108	2625
8	16822999	T	C	54	30	5	2	27	10	447	225
8	16823003	G	C	28	12	0	0	24	12	615	313
8	16823050	T	G	13	6	0	0	32	13	486	228
8	16823055	A	G	6162	3221	3990	2020	22480	11497	5339	2671
8	16825715	G	C	10	2	0	0	0	0	80	39
8	16825719	C	T	7699	3223	3684	1776	26514	11971	5454	2803
8	16825765	G	A	7	5	87	48	57	35	0	0
8	16826093	G	C	562	211	333	160	1475	650	163	74
8	16826100	G	A	6790	3300	2283	1148	16219	8178	3947	1998
8	16826297	T	C	29	19	1420	711	231	130	4688	2263
8	16827268	A	G	4	1	0	0	6	2	448	223
8	16830016	C	A	21750	10644	3855	1926	16715	8170	2330	1149
8	16830051	A	G	8	2	0	0	2	1	42	20
8	16830161	T	G	2904	1636	2436	1279	10914	5905	2642	1274
8	16830934	A	G	4531	2512	887	446	3959	2124	1936	970
8	16838292	A	G	306	162	3388	1752	6184	3281	7013	3425
8	16838381	C	T	1427	668	1064	492	9672	4489	1252	617
8	16840154	G	T	1275	600	2693	1305	8062	4009	4522	2316
8	16840171	G	T	0	0	0	0	0	0	0	0
8	16840212	C	A	372	179	856	415	4035	1992	1219	644
8	16840672	G	T	300	98	2093	1015	2548	1094	3653	1811
8	16841201	A	G	714	295	1156	605	4520	1905	1444	688
8	16841217	C	T	547	271	1079	532	2605	1226	792	383
8	16841244	C	T	0	0	5	3	0	0	89	41
8	16841292	A	G	3829	1951	1452	733	6641	3368	3465	1719
8	16841622	C	T	0	0	12	5	29	13	390	192
8	16841637	C	T	553	198	2260	1063	6838	1915	3495	1727
8	16841652	T	C	196	110	693	369	1866	1245	462	217
8	16841656	A	G	329	186	940	435	2500	1306	1351	652
8	16842329	G	A	550	217	331	147	1444	683	1558	796
8	16842352	C	T	258	147	57	29	565	219	108	55
8	16842354	C	G	2978	1327	1657	868	7579	3069	4310	2096
8	16842365	A	T	927	506	1349	678	6124	3003	538	269
8	16842558	C	G	27	16	11	6	35	12	524	256
8	16842567	A	T	3145	1227	2077	903	8259	3681	2679	1305
8	16842568	G	A	494	208	440	162	875	405	656	310
8	16842573	A	G	2204	886	1424	630	7482	3330	1886	906
8	16842729	G	C	3171	1074	3009	1367	11753	3668	2732	1355
8	16842762	C	T	5852	2382	4084	2000	23721	10625	5695	2871
8	16844315	A	G	17724	7554	4868	2384	23771	11793	4896	2406
8	16844334	G	A	41	17	0	0	7	2	293	163
8	16844337	G	A	49	22	5	2	2	2	291	154
8	16845517	G	A	2379	892	1097	530	3073	1208	812	404
8	16845532	G	A	8147	4214	1708	804	7859	4049	4103	2079
8	16845553	G	C	702	309	517	278	2001	874	202	102
8	16847966	G	C	165	74	470	259	707	330	287	142
8	16847996	A	G	1721	924	2095	1063	6570	3738	5863	2899
8	16848040	T	C	363	175	2509	1321	3252	1694	5622	2855
8	16849150	A	G	23921	12732	3166	1562	18306	9243	5612	2783
8	16849155	C	A	2728	1089	489	243	3064	1279	925	439
8	16849689	G	A	78	41	23	10	69	35	340	165
8	16850399	G	A	16	5	647	320	466	209	879	426
8	16850493	C	T	4	1	65	16	23	9	86	42
8	16850498	C	G	505	261	3029	1564	7158	3660	6866	3376
8	16852283	A	G	0	0	4	2	3	1	31	12
8	16852313	G	T	15	7	14	10	119	53	611	304
8	16852329	T	C	8	1	24	13	31	11	542	269
8	16854803	C	T	6587	3312	2409	1168	8375	4213	5687	2924
8	16854855	T	A	679	359	257	124	650	369	581	303
8	16858690	A	G	2205	1104	1351	670	3090	1431	557	287
8	16858712	T	C	85	38	2	2	45	18	266	130
8	16858727	C	A	50	31	6	3	0	0	163	72
8	16858734	C	T	12848	5204	2203	1030	16440	7544	1565	750
8	16862182	A	G	2259	1040	1016	508	5260	2501	1008	492
8	16862202	C	A	8794	4152	2502	1289	21825	10097	2513	1270
8	16864155	A	G	147	104	2544	1288	2309	1381	5592	2796
8	16866452	C	T	2616	1362	2163	1048	7786	3701	5324	2718
8	16871448	G	A	142	73	3017	1540	5037	2547	6444	3229
8	16871469	C	G	1	0	7	6	22	5	518	266
8	16876481	G	A	0	0	29	14	0	0	94	39
8	16876491	G	A	1	0	11	5	14	8	270	126
8	16876528	G	A	547	192	3770	1792	13253	6154	7199	3563
8	16876528	G	C	0	0	10	5	6	4	0	0
8	16877464	A	C	105	60	44	27	188	105	940	467
8	16877472	T	C	5854	3046	2541	1331	18473	9409	4517	2258
8	16879144	T	C	0	0	0	0	0	0	131	73
8	16879174	T	G	207	134	103	57	1007	545	760	392
8	16880597	A	G	5630	2891	737	380	8111	4259	1492	798
8	16880609	C	G	0	0	0	0	7	5	101	51
8	16880640	T	G	0	0	0	0	0	0	0	0
8	16880858	T	C	36	13	23	11	52	25	408	208
8	16880872	G	C	3218	1926	1317	691	7408	3183	1381	696
8	16881094	T	G	371	186	1816	899	5889	2695	950	476
8	16881104	G	A	1429	468	2425	1094	8985	4067	4262	2095
8	16881112	A	G	692	424	1310	728	3142	1697	2039	1005
8	16881119	C	G	2	1	8	4	0	0	176	96
8	16881137	A	C	0	0	13	6	25	16	70	31
8	16881698	A	G	1	0	0	0	0	0	66	30
8	16881740	G	A	1270	604	4081	2055	17415	8403	5515	2748
8	16881782	C	T	54	30	138	80	329	170	144	66
8	16882206	G	C	58	37	846	440	1070	573	1785	853
8	16882246	A	G	7	3	31	13	51	25	1268	628
8	16889340	T	C	0	0	0	0	0	0	0	0
8	16889380	T	G	2908	1643	3216	1615	13325	7004	6388	3204
8	16890216	C	T	166	75	88	38	457	141	655	331
8	16890224	C	T	6538	3584	4131	2066	24993	12449	5381	2716
8	16899180	G	A	101	50	2736	1361	4135	1897	5815	2881
8	16899185	T	C	2	1	108	49	107	48	190	99
8	16901801	C	A	1985	866	3030	1416	16771	7495	5851	2944
8	16903710	G	A	6434	3331	3614	1817	16269	8631	4679	2283
8	16905525	C	T	1609	731	1371	679	6151	2906	3624	1769
8	16906833	C	T	0	0	34	17	2	2	105	54
8	16906837	T	G	0	0	6	1	16	8	331	176
8	16907125	G	A	4619	2015	3041	1491	16776	8069	5138	2585
8	16907317	T	A	38	24	1295	649	1715	888	3658	1852
8	16911360	G	A	555	179	1308	649	3636	1220	3119	1565
8	16911367	C	T	534	256	1213	578	3863	1889	1775	896
8	16911418	A	G	484	283	1375	746	3477	1878	3252	1659
8	16912655	C	T	5328	2201	3705	1846	17786	8466	5342	2675
8	16915764	G	A	15	7	2030	971	550	213	6362	3243
8	16915980	G	T	1013	460	1766	843	4304	2024	3396	1683
8	16916000	A	G	27	13	20	9	10	4	82	33
8	16919086	C	T	16041	7810	3483	1677	21574	10480	3071	1515
8	16919124	G	A	50	22	16	7	41	17	583	295
8	16919791	A	G	15	9	0	0	34	22	139	66
8	16919815	G	A	571	248	303	160	3298	1461	223	122
8	16919823	G	T	44	21	0	0	65	34	268	139
8	16922013	C	A	351	170	3113	1481	4884	2355	6796	3375
8	16929635	A	C	137	42	1330	668	2700	1379	5221	2513
8	16930341	C	T	2553	993	1840	881	7118	3150	3807	1896
8	16931678	A	T	24	12	0	0	12	5	297	135
8	16931691	A	G	7410	3433	4023	1935	19300	9292	4793	2342
8	16931723	T	C	365	192	526	267	1331	640	329	160
8	16932099	CGTGT	C	0	0	0	0	0	0	2	0
8	16932099	CGTGTGTGTGTGT	C	0	0	0	0	0	0	0	0
8	16933168	G	A	163	84	1634	771	4008	1838	3788	1902
8	16934374	T	C	2945	1302	1927	953	9494	4448	3469	1821
8	16937986	G	A	3644	1880	1708	835	5935	2859	2684	1333
8	16941332	A	C	1120	407	3938	1938	9297	4031	4567	2329
8	16941351	G	A	1236	504	4311	2090	11880	5258	6364	3263
8	16942849	C	T	285	109	2801	1357	1509	150	6677	3363
8	16943789	T	C	95	52	1219	586	2633	1423	2142	1073
8	16943826	A	G	3	2	0	0	15	5	37	21
8	16943835	C	T	3221	1535	3639	1821	16532	8446	5135	2534
8	16943896	C	T	310	167	7	4	99	44	863	438
8	16943910	G	A	19	7	14	3	24	7	472	232
8	16947260	A	G	3	3	63	33	9	7	115	53
8	16947295	A	G	475	251	2721	1332	7101	3737	5706	2905
8	16947309	C	G	2	1	0	0	0	0	321	151
8	16948787	C	G	1	0	3	2	40	17	129	64
8	16948800	G	A	1108	524	2119	1007	7888	3873	3703	1862
8	16949718	C	T	198	92	2709	1358	1595	747	6494	3190
8	16956919	A	C	10	6	17	9	28	20	1272	611
8	16957500	C	T	28	12	1461	767	2477	1179	2785	1446
8	16960541	C	T	96	44	1446	674	3029	1341	3287	1634
8	16962762	T	C	1442	697	3742	1897	15303	8397	5332	2488
8	16963329	A	G	73	42	1358	664	1242	650	2526	1271
8	16963683	A	G	19	11	2	1	52	19	246	127
8	16963709	A	C	5939	3382	4305	2228	21343	12028	5879	2991
8	16965977	C	A	22475	10535	4568	2330	27490	14127	6048	2989
8	16966134	C	T	10756	5138	3029	1473	19905	10248	5705	2840
8	16967551	C	G	0	0	0	0	0	0	262	138
8	16967584	A	C	846	475	3892	1970	17041	9090	6387	3196
8	16969893	A	G	592	264	604	312	1379	612	157	77
8	16969908	T	G	10392	4696	4177	2041	15702	7613	4677	2387
8	16969930	A	G	3332	1585	692	362	2568	1253	823	384
8	16969957	T	A	8139	3934	2264	1125	3199	1696	3037	1443
8	16970354	G	A	3765	1881	2363	1112	11538	5500	2595	1293
8	16971390	A	G	316	209	2993	1508	9700	5282	6302	3165
8	16971934	G	A	18	7	14	7	27	14	376	180
8	16971951	G	A	736	244	23	11	259	69	513	244
8	16971971	G	A	1260	573	1183	547	3262	1559	2551	1331
8	16973440	A	G	25	13	11	6	17	8	477	228
8	16973443	G	A	5928	2853	4239	2113	18303	8762	5028	2497
8	16975580	G	A	1303	655	3309	1654	8297	4233	5193	2699
8	16975610	A	G	4	3	13	5	7	6	477	231
8	16977524	G	A	50	21	30	11	122	47	528	260
8	16977597	T	A	32	12	1	0	67	28	899	448
8	16977611	G	A	2880	1396	4078	2062	16112	8068	5250	2619
8	16978400	A	G	6	5	1847	960	136	81	4399	2178
8	16980431	A	G	39	27	1146	562	703	393	2782	1388
8	16982406	T	C	2	2	7	3	6	4	372	179
8	16982443	A	G	277	183	2771	1404	8181	4343	4048	2070
8	16982462	A	G	7	4	19	10	2	2	517	254
8	16983671	AAC	A	529	0	1515	0	2233	0	2182	0
8	16983674	A	ATTT	494	0	1198	0	2006	0	1566	0
8	16983693	T	C	2036	1217	3451	1870	8679	4963	5928	2967
8	16985497	C	A	14613	7054	1479	718	7743	3800	1854	937
8	16985501	C	T	2438	1112	184	106	1470	689	41	20
8	16985945	A	T	2	2	0	0	0	0	34	17
8	16985962	A	G	728	394	3165	1623	5355	2700	5445	2670
8	16986465	G	A	48	22	14	5	165	46	46	21
8	16986473	A	G	28794	13999	5441	2670	45598	22826	4934	2423
8	16987102	A	G	106	50	2	1	57	29	1045	541
8	16987115	A	G	13	7	0	0	14	5	125	60
8	16989531	C	G	6	2	0	0	10	5	272	148
8	16989568	A	G	2274	1284	2935	1502	17335	9582	3487	1756
8	16989584	A	G	18	11	0	0	26	14	450	232
8	16991254	A	G	1861	1242	2543	1298	5561	2941	5778	2893
8	16993943	A	C	19936	9938	4884	2423	49219	22512	4521	2228
8	16993957	G	A	22688	11135	3929	1975	34803	16486	4328	2136
8	16994628	G	A	6601	3108	3806	1872	10917	5256	4833	2404
8	16995570	G	A	233	86	2842	1404	2359	731	5553	2796
8	16996407	G	T	30	22	332	176	553	240	494	243
8	16996435	C	A	469	191	3070	1468	8184	3755	5188	2574
8	16998449	A	G	17918	9130	4602	2318	19472	9527	5803	2873
8	16999252	C	T	3553	1599	211	115	3260	1613	389	196
8	16999273	C	A	4738	1998	524	255	4862	1837	379	193
8	17000463	A	C	30	16	1918	949	801	415	5273	2609
8	17001584	A	G	9823	5300	3717	1839	26188	13212	2970	1485
8	17002725	T	C	16495	9138	3167	1640	15863	8386	5732	2843
8	17002759	G	T	981	437	484	217	727	323	2529	1288
8	17004059	C	T	33	16	0	0	31	13	653	347
8	17004072	G	A	117	60	4	2	45	17	841	455
8	17009362	T	C	17740	9667	4156	2136	20254	10456	3877	1988
8	17009412	A	G	9	4	6	5	2	2	386	200
8	17010169	G	T	20738	10752	4956	2513	21992	11410	6115	3104
8	17010709	C	T	15	5	7	4	9	5	212	111
8	17012250	T	C	10550	5435	3198	1654	24892	12941	5210	2566
8	17020413	G	A	3093	1601	3359	1666	12358	6452	5357	2635
8	17020424	C	T	2356	926	2483	1185	8610	3673	4986	2556
8	17021911	C	T	53	25	197	96	570	272	219	99
8	17021956	T	G	2566	1321	3776	1838	20743	10805	4784	2361
8	17022628	T	C	47834	25636	5980	2960	39649	20678	7353	3666
8	17023361	C	G	821	267	1688	815	3191	1200	4808	2324
8	17023373	C	T	684	258	1143	531	3013	1275	4829	2352
8	17026208	G	A	212	59	39	17	149	45	146	81
8	17026208	G	T	3	2	0	0	0	0	45	18
8	17026231	T	A	610	292	478	200	2059	907	89	50
8	17026249	A	G	4	3	0	0	0	0	161	73
8	17026251	A	G	124	73	250	120	101	55	1592	783
8	17026852	T	C	7655	4030	4388	2098	30835	15391	4755	2395
8	17027261	G	T	34	8	5	3	30	10	370	194
8	17027279	G	A	865	431	528	257	1535	688	2833	1401
8	17028091	C	A	8142	4204	2639	1304	10529	4924	3750	1818
8	17030121	A	G	39	20	2654	1386	2147	1206	4301	2132
8	17030248	G	A	29	15	7	5	17	8	352	175
8	17032663	G	C	670	289	592	311	1755	703	76	45
8	17032687	C	T	3183	1629	1695	807	5606	3074	817	385
8	17032737	C	T	644	351	1056	505	989	513	367	179
8	17033808	C	G	2800	1564	1441	745	7767	3988	837	391
8	17034472	G	A	15	10	50	19	2	2	403	194
8	17034483	A	G	329	179	2938	1542	5858	3005	3851	1985
8	17034495	T	A	0	0	11	3	4	2	206	107
8	17034509	G	A	218	101	1194	575	4565	2152	3577	1755
8	17035506	C	A	309	135	3386	1676	5550	2669	4916	2497
8	17041226	G	A	456	241	632	317	3729	1856	134	56
8	17041823	A	G	56	28	1144	568	8341	4175	2429	1244
8	17046681	C	T	5	2	6	4	3	1	49	17
8	17046726	C	T	2109	894	2128	994	6620	3068	3654	1793
8	17046728	T	C	1217	580	1125	544	4080	1893	3167	1550
8	17046773	G	T	59	27	496	246	273	155	101	53
8	17050739	A	G	12139	6403	5150	2539	24451	13048	4296	2085
8	17050756	C	A	2950	1213	1400	707	5791	2271	3243	1652
8	17052601	G	A	73	30	2802	1393	1975	947	6502	3248
8	17052840	A	G	1069	527	1828	858	10460	5181	2099	1095
8	17053322	G	A	25506	11409	5908	2675	41743	19285	4199	2138
8	17055248	C	A	428	198	2712	1299	9803	4678	4799	2429
8	17056446	C	T	56	22	2110	1045	1795	896	4264	2088
8	17056529	T	C	158	69	2963	1490	5680	2771	5099	2464
8	17057003	T	G	35	18	1050	512	1696	932	2341	1193
8	17057077	GTCTTTGTCTTCTTCTTCTTCTTTCTTCTTCTTTATTCTTTCTTCTTCTTCTTCTTCCTTTCTTCTTCTTCTCCTCCTCCTCCTCCC	G	3	0	31	0	4	0	266	0
8	17057145	TTCTCCTCCTCCTCCTCCCTCCTCCCTCCTCC	T	0	0	0	0	0	0	0	0
8	17057163	C	G	27	6	492	82	2677	544	53	5
8	17057982	A	C	33	16	40	19	14	7	615	299
8	17057996	T	C	2509	1238	2351	1190	9817	5116	5382	2649
8	17058046	G	A	131	78	450	232	494	258	522	264
8	17058046	G	T	0	0	0	0	0	0	0	0
8	17060465	T	G	65	36	1744	892	1647	890	5562	2682
8	17062501	A	G	300	186	3265	1658	8344	4489	4428	2175
8	17062524	T	G	1	1	0	0	9	5	188	95
8	17069284	T	C	837	449	782	366	2594	1337	2463	1131
8	17079438	A	G	2117	1103	1668	840	6526	3368	897	437
8	17080701	A	C	3	0	6	1	16	11	926	429
8	17081010	A	G	4363	2316	3819	2004	26650	14488	6391	3189
8	17083856	G	T	457	221	3742	1873	10044	4842	4116	2014
8	17084832	C	T	20	12	75	35	128	47	57	30
8	17084866	A	C	2912	1459	3558	1769	13592	6983	6197	3071
8	17086756	A	C	24	16	765	387	747	413	304	145
8	17087014	T	C	129	65	1552	795	11960	6283	1305	627
8	17090513	G	A	220	106	1825	872	1694	804	6111	3123
8	17090798	G	A	6860	3252	1641	812	11445	5724	3710	1850
8	17090827	T	C	30	14	11	7	49	25	175	85
8	17090968	G	A	3417	1230	2236	1061	6230	2974	5528	2835
8	17093814	A	G	1537	914	2000	971	4427	2295	6015	2986
8	17093841	A	G	0	0	18	14	4	4	81	36
8	17098564	G	C	1448	798	1997	959	7520	3657	4797	2402
8	17098567	C	T	6	2	59	18	22	8	0	0
8	17101720	T	C	791	423	1019	514	2529	1316	2974	1490
8	17101804	A	G	47	24	17	10	10	8	1022	505
8	17104886	G	A	1	1	163	91	113	69	128	73
8	17108365	T	G	128	68	287	146	274	150	2061	1038
8	17108461	A	C	2009	1141	2924	1551	9058	4841	4929	2462
8	17111633	A	G	521	294	1084	575	3765	1917	2753	1333
8	17111761	T	C	3461	1891	2348	1146	10787	5609	4779	2401
8	17115868	A	G	25	10	13	7	88	43	1003	498
8	17125768	T	C	152	67	2552	1271	16179	8223	5562	2790
8	17126348	T	C	5	3	108	62	299	188	42	23
8	17130454	T	C	15	11	469	240	301	201	513	243
8	17135287	G	A	865	352	4136	1927	13333	6120	6032	3001
8	17135976	G	T	4673	2216	3544	1725	12815	5995	4876	2409
8	17136013	A	T	384	181	316	164	751	334	162	82
8	17137657	A	G	0	0	0	0	1	1	34	12
8	17137687	G	A	1957	784	4474	2111	24687	11569	4152	2057
8	17138539	A	G	107	61	1655	855	2137	1078	1317	630
8	17138567	C	T	104	28	1295	606	1963	748	5396	2686
8	17138669	A	G	800	427	2800	1394	6424	3346	5127	2564
8	17138685	G	T	7	5	195	102	37	12	326	169
8	17140378	A	G	2819	1678	3580	1736	25171	12895	5822	2972
8	17141718	C	A	0	0	0	0	0	0	33	21
8	17141726	G	A	101	41	1383	713	2628	951	504	255
8	17141732	A	C	65	30	756	373	2082	1076	3296	1599
8	17143246	G	A	1949	815	4418	2154	20193	9798	6461	3259
8	17143283	C	A	12	6	0	0	25	8	546	258
8	17143830	G	C	173	96	2524	1276	4645	2395	6363	3173
8	17144737	A	T	184	89	843	395	1189	587	1189	588
8	17145484	G	A	4457	2209	4371	2201	24514	11789	4902	2462
8	17145530	C	T	16	6	31	18	159	94	182	93
8	17154043	A	G	3409	1376	2415	1165	8138	3603	1248	647
8	17154056	C	A	8198	3947	4014	2029	19754	9851	3932	1986
8	17154056	C	CA	0	0	0	0	0	0	0	0
8	17154661	A	C	306	169	685	340	713	397	2878	1443
8	17155432	T	C	147	87	1366	715	2953	1565	2252	1109
8	17157248	G	A	13	8	61	33	319	132	0	0
8	17157259	G	A	1223	607	3301	1591	15248	7642	3840	1890
8	17157298	T	A	0	0	6	3	4	2	559	290
8	17157677	T	G	6429	3399	1439	732	12679	6543	2651	1347
8	17158312	T	G	12757	6086	4162	2087	11902	6065	6228	3115
8	17159398	A	C	645	315	1047	536	2326	1209	3083	1562
8	17159486	C	G	3046	1327	1648	836	10362	5488	2382	1178
8	17159489	A	G	3288	1440	1719	888	11326	5918	2367	1157
8	17159812	G	A	15654	8871	4068	2082	21518	11775	3708	1854
8	17161059	A	G	3377	1607	1206	585	7850	3898	2407	1175
8	17161081	T	C	115	38	4	3	56	20	341	172
8	17161084	C	G	136	57	0	0	611	242	0	0
8	17161106	C	T	1063	497	584	273	4364	2108	0	0
8	17161112	A	G	51	21	9	5	29	11	381	183
8	17161374	T	C	1683	931	3569	1841	3541	1822	3923	1957
8	17163010	G	A	40	17	117	46	238	72	991	507
8	17163902	A	G	4	3	13	6	2	1	754	363
8	17163925	G	C	413	226	1324	694	7246	3843	1315	646
8	17163985	G	A	1077	612	1665	830	7819	3863	1336	634
8	17164074	T	C	1312	750	2678	1360	9740	5131	5613	2795
8	17165768	T	C	1869	768	3861	1918	14702	7625	6458	3147
8	17166765	A	G	162	108	3117	1512	3644	1949	6360	3168
8	17168025	G	A	12462	6219	2211	1068	12464	6096	3652	1851
8	17168138	A	G	978	509	781	393	3168	1595	1222	593
8	17170645	T	A	12208	6467	4857	2538	21614	11492	4286	2069
8	17170645	T	C	2	2	0	0	0	0	43	27
8	17170687	T	C	9366	4128	5020	2381	11346	5574	5904	2858
8	17171599	A	G	216	141	1623	825	3594	1958	4747	2351
8	17171737	T	C	1127	620	1873	940	7474	3806	2643	1301
8	17171756	A	C	14	11	114	64	418	227	222	111
8	17172102	A	G	381	176	37	22	49	28	1049	509
8	17174343	T	C	2594	1328	2065	1027	8621	4312	4251	2067
8	17174534	A	C	292	157	3117	1657	7498	3824	6562	3267
8	17176461	C	T	407	209	444	218	1875	895	173	88
8	17176495	A	G	6507	3432	4588	2212	23296	11528	3705	1874
8	17176560	C	A	1561	805	1534	765	9036	4644	1203	582
8	17176572	T	C	66	33	249	129	168	92	893	411
8	17176644	G	A	3804	1961	4378	2256	17651	8379	2771	1380
8	17178199	G	A	36408	15164	4204	2048	35653	16964	2841	1456
8	17178234	CCAG	C	0	0	0	0	0	0	0	0
8	17178237	G	A	28271	14164	4191	2053	38499	18942	4734	2343
8	17178912	T	C	11281	6516	3868	2016	21549	11767	4874	2413
8	17179288	T	G	17299	9430	4273	2156	35404	18768	5192	2519
8	17181733	G	A	5	3	101	49	10	6	51	24
8	17181772	T	G	16363	8804	4067	2088	23918	12427	5720	2828
8	17182541	G	A	1919	883	3766	1930	22412	11555	6049	2979
8	17182850	A	C	9915	4341	2314	1124	11062	4895	3971	2007
8	17182862	A	G	23425	11663	4597	2238	32018	15393	4328	2199
8	17182965	T	C	7920	3828	1797	899	17604	9229	4365	2176
8	17183694	G	A	348	183	251	122	608	280	388	179
8	17183714	G	T	1638	774	1490	753	5254	2526	3284	1700
8	17183966	T	G	575	288	2684	1354	2656	1326	5471	2705
8	17184017	C	T	6	3	6	2	3	2	70	28
8	17184225	A	G	4	1	1	1	14	8	42	20
8	17184243	G	T	35	16	3	2	21	5	282	145
8	17184270	A	G	10026	3950	3526	1608	12505	5280	4904	2420
8	17184274	C	G	9707	3795	3547	1634	12432	5200	4814	2378
8	17184742	T	G	34	24	1808	971	2864	1736	5386	2642
8	17186840	G	A	323	125	169	81	461	208	126	55
8	17186844	A	G	22253	10630	4478	2208	20531	10578	6646	3344
8	17187235	G	T	3362	1662	3328	1589	15286	7547	5229	2615
8	17187282	G	C	291	116	308	158	1206	456	71	32
8	17187295	T	C	8790	5062	2231	1091	14166	7399	4223	2080
8	17188432	C	A	9216	4376	3161	1623	15293	7209	5206	2580
8	17188441	G	A	34	17	6	3	4	2	114	64
8	17188464	C	T	15069	7070	3035	1395	28731	12693	5727	2879
8	17191835	G	A	1115	548	1589	774	6576	3264	3911	1948
8	17191857	C	T	0	0	2	1	0	0	0	0
8	17191867	A	C	2	1	0	0	1	0	90	53
8	17193011	T	C	6632	3556	1813	901	8590	4417	4392	2239
8	17193230	C	T	1	0	18	7	9	4	679	342
8	17193274	C	A	4164	1896	3158	1624	20166	10223	3163	1609
8	17193320	C	T	4	1	10	4	4	2	117	65
8	17194090	A	G	33	19	0	0	68	44	511	271
8	17196960	G	A	1566	773	2064	979	2314	1181	3736	1880
8	17196994	T	C	29	16	22	10	10	8	321	144
8	17197010	T	C	2658	1475	1645	806	6385	3225	3653	1836
8	17197888	C	T	22440	10503	4043	1994	21090	10395	5385	2657
8	17197929	T	A	23	8	0	0	5	2	126	71
8	17197967	T	C	13721	6982	1907	921	15036	7785	5013	2501
8	17198016	A	G	17299	7476	3240	1590	14711	6722	5009	2478
8	17198438	T	G	68	39	1815	931	299	137	5850	2956
8	17199033	G	A	15678	7479	1967	954	12439	5967	394	201
8	17199610	G	T	3863	1766	1229	585	5757	2728	1789	898
8	17200048	T	G	24383	13745	3581	1753	16959	8691	4178	2075
8	17200087	C	T	94	35	5	2	29	14	368	199
8	17202871	A	G	11144	6086	2002	1024	7682	3824	4244	2161
8	17204949	C	A	1104	537	721	345	2699	1292	3761	1831
8	17204960	A	G	12	7	0	0	8	5	99	62
8	17205148	T	C	1	1	0	0	4	3	123	67
8	17205150	G	A	10	3	274	118	462	218	109	54
8	17205529	G	A	12	9	298	135	183	103	26	12
8	17205577	T	G	641	383	1557	774	5362	2876	4299	2158
8	17205606	C	A	146	64	1125	501	1779	730	404	184
8	17206588	G	A	860	454	1244	636	4285	2157	3319	1635
8	17206763	G	A	831	342	1507	746	4721	1675	373	177
8	17206787	A	G	3721	1797	1535	760	7418	3684	4581	2255
8	17206888	A	G	108	65	43	23	29	20	1093	545
8	17206933	G	A	3263	1685	1944	961	7217	3419	3367	1666
8	17206974	C	T	4	0	0	0	34	18	350	177
8	17208533	T	C	17269	8020	2158	1100	14190	6903	4540	2253
8	17208575	G	A	37	16	11	4	35	14	0	0
8	17209921	C	A	28	8	1114	533	1604	699	5536	2812
8	17211061	G	A	166	90	2196	1060	8527	4057	2852	1426
8	17211288	C	T	208	104	555	271	299	163	2107	1080
8	17211316	T	C	137	67	25	16	111	66	98	57
8	17211330	G	A	667	282	402	208	910	467	1957	1005
8	17211514	C	T	53	20	388	182	1201	621	3130	1571
8	17212112	C	T	10	9	105	46	417	172	52	20
8	17212133	T	C	2052	1113	3136	1486	12600	6528	5793	2835
8	17212668	C	T	58	22	25	14	9	4	786	386
8	17212702	A	G	393	261	607	305	2322	1263	479	254
8	17213129	T	C	2289	1323	2371	1158	8877	4654	5539	2727
8	17213592	C	T	23792	11919	3755	1822	17542	8751	4325	2207
8	17214413	C	T	2965	1304	2579	1289	12233	5701	5709	2888
8	17214430	A	G	0	0	2	1	0	0	129	74
8	17216801	T	C	580	284	452	258	535	265	1209	595
8	17216827	A	G	6107	3011	2670	1326	17076	8571	3024	1516
8	17216835	G	A	99	42	47	14	582	215	0	0
8	17218629	G	A	4221	2122	2759	1346	14639	7014	2865	1421
8	17222410	T	C	3880	2065	1782	895	4542	2311	3946	1971
8	17222433	A	C	456	192	493	235	310	132	1412	694
8	17222590	G	A	14719	7755	3245	1558	14323	7103	6134	3047
8	17223381	G	A	1	0	6	2	21	7	264	137
8	17223399	C	A	174	71	481	234	443	115	2044	1019
8	17229148	G	C	712	274	396	207	1011	457	2077	1065
8	17229152	C	T	5003	2191	1934	929	5403	2671	3308	1608
8	17229158	G	A	279	124	129	69	505	222	191	102
8	17229704	G	C	8392	4407	4444	2255	9811	5080	4426	2141
8	17229752	C	A	9369	3755	2617	1209	13856	6182	3521	1767
8	17230579	G	A	9990	4936	3241	1507	16322	7831	5370	2671
8	17231125	C	T	112	59	1218	585	370	118	4621	2281
8	17231567	C	G	227	111	2539	1170	17138	7194	3976	2033
8	17235951	C	T	33	18	8	2	12	5	72	33
8	17235974	T	C	2823	1597	1818	904	10740	5617	1841	907
8	17235981	C	T	135	64	21	8	40	16	1181	589
8	17236268	T	C	288	176	941	473	1796	1003	2578	1245
8	17236537	A	T	794	332	293	157	564	299	1071	553
8	17236552	C	G	41	15	0	0	11	7	29	15
8	17236566	A	G	717	274	488	254	1357	619	56	33
8	17236582	A	G	10700	5169	4250	2111	14274	7406	5389	2664
8	17236592	T	G	3051	1581	1967	1026	4313	2276	3342	1619
8	17236825	C	T	6831	2679	2652	1275	7598	3456	3417	1686
8	17236837	G	C	5654	2672	1924	955	7184	3429	783	395
8	17236851	G	T	272	112	41	17	87	42	442	212
8	17236853	G	A	50	13	11	4	82	26	67	30
8	17236865	G	A	39768	21089	5268	2716	39113	20019	5003	2531
8	17236914	A	C	0	0	0	0	0	0	126	59
8	17237002	C	T	54	27	951	445	3842	1353	122	68
8	17237007	T	G	11	8	93	47	410	197	2201	1090
8	17237242	C	T	937	365	796	391	3220	1539	777	395
8	17237536	A	C	996	464	1445	755	7139	3768	648	331
8	17237551	C	T	972	343	128	33	328	87	203	110
8	17237608	A	G	17409	8390	3243	1589	17873	8954	4061	2005
8	17237655	T	C	1255	503	1041	429	2150	977	543	255
8	17237656	G	A	1185	489	1044	442	2045	942	551	258
8	17238653	G	T	349	122	3729	1818	5212	1777	6316	3131
8	17238671	T	A	1073	406	4351	2079	10694	4032	6416	3188
8	17238691	T	C	170	84	540	277	1286	721	1667	804
8	17238715	A	G	148	61	476	237	913	427	1127	550
8	17239190	G	A	920	511	420	211	568	300	1725	869
8	17239547	C	T	586	260	639	309	3612	1700	953	478
8	17239558	A	G	28	12	19	4	0	0	153	71
8	17240264	A	G	29	13	818	407	3290	1723	2306	1132
8	17240267	G	A	2	1	98	49	455	207	34	12
8	17240438	C	T	22987	11278	5427	2519	28478	13158	6015	3024
8	17240780	G	A	732	370	1250	611	7436	3364	2114	1062
8	17240780	G	GT	0	0	0	0	0	0	0	0
8	17240807	T	C	33	15	19	8	36	16	560	285
8	17243222	A	G	2957	1415	1674	829	4556	2250	2727	1324
8	17243260	A	G	7545	3886	2021	999	11953	6162	2260	1078
8	17244051	T	C	28795	13439	4379	2087	24994	12519	5760	2876
8	17244069	G	A	313	106	14	8	204	77	190	106
8	17244248	C	T	20254	9645	4625	2188	27269	13285	6218	3102
8	17244325	T	C	3575	1506	735	339	1851	811	1450	743
8	17244341	C	A	47229	22608	6261	3075	25184	12378	5662	2807
8	17244912	C	A	999	470	894	446	3074	1530	160	84
8	17245070	G	C	114	43	695	341	804	418	131	63
8	17245115	T	C	73	42	56	29	220	126	1973	986
8	17246562	G	A	9966	4050	6192	2843	20614	7872	5478	2747
8	17246571	C	T	11754	4743	5693	2607	23398	8825	6120	3085
8	17246823	C	A	1781	767	1596	777	3743	1773	4869	2475
8	17247261	G	C	441	189	811	397	667	331	1934	949
8	17247311	C	A	2618	1140	2806	1363	8120	3501	5569	2750
8	17253619	A	C	246	132	2314	1201	3614	2020	5900	2934
8	17254557	G	A	1719	786	466	247	2259	975	342	188
8	17254562	C	T	53	29	32	17	150	78	418	223
8	17254597	G	C	313	153	990	512	3940	1936	1106	551
8	17254600	G	C	1	1	7	5	10	7	110	64
8	17257720	T	C	556	310	2327	1132	3514	1919	4229	2136
8	17257746	C	A	383	168	1724	831	1646	596	5333	2601
8	17258798	A	G	4317	2284	2941	1471	11067	5639	4511	2277
8	17258817	G	A	5	4	8	4	0	0	34	12
8	17258906	G	A	16488	8524	5341	2801	26610	13821	5002	2459
8	17263238	T	C	3209	1785	3322	1650	7907	4043	6698	3331
8	17267143	G	C	0	0	0	0	4	1	73	29
8	17267155	A	G	90	45	1096	546	2749	1355	3083	1483
8	17267170	C	T	0	0	0	0	0	0	160	83
8	17267528	T	C	1219	640	2555	1314	5678	2828	3275	1649
8	17267569	C	T	7480	4329	2855	1404	16146	8233	3379	1761
8	17267573	G	C	62	23	28	10	23	10	392	201
8	17267851	T	A	1492	477	2318	1007	5587	1845	3440	1735
8	17267877	T	C	1009	591	1172	597	2978	1654	2759	1360
8	17267884	A	C	1726	538	2486	1193	7974	3300	3463	1710
8	17267979	G	C	605	244	354	175	555	164	2685	1308
8	17268009	G	A	1039	469	324	158	886	368	2581	1261
8	17268058	C	G	3794	1670	2304	1229	2965	1483	2572	1299
8	17268961	C	T	13025	6046	4717	2363	25121	12281	6093	3039
8	17268979	C	T	14	6	3	1	7	4	80	49
8	17269633	A	G	1864	1005	4310	2288	14187	7273	5933	2860
8	17270157	G	C	18	14	178	93	470	186	232	107
8	17270421	C	G	1	1	0	0	3	2	46	26
8	17270471	G	A	322	165	108	54	190	102	483	226
8	17270502	T	C	7524	3410	3784	1901	7265	3238	2276	1150
8	17271447	T	C	9449	4270	4418	2131	11547	5310	4800	2415
8	17271456	C	T	1913	872	827	391	2079	952	366	173
8	17271478	C	T	13812	6180	3624	1747	13360	6362	4442	2263
8	17272554	C	T	0	0	0	0	9	4	61	26
8	17272579	C	T	16	4	30	14	6	3	113	44
8	17274709	T	C	159	88	1153	590	2486	1269	3422	1737
8	17277207	G	T	11	6	9	3	8	2	40	21
8	17277214	G	A	524	285	399	215	2468	1195	1389	715
8	17277491	C	T	66	44	28	17	3	1	140	73
8	17278098	A	G	2106	1245	4810	2539	10468	5724	5001	2533
8	17280440	T	C	234	120	3201	1666	9182	4808	5221	2617
8	17280510	G	A	631	583	631	601	2557	2444	2513	1721
8	17280510	G	T	324	319	81	78	168	157	140	74
8	17282411	T	C	7513	3998	3666	1841	16794	8877	5712	2876
8	17282427	G	A	1636	598	1415	658	4752	1644	853	409
8	17283943	G	T	5	2	0	0	9	2	172	82
8	17283970	G	T	967	391	1929	953	8475	4065	1778	882
8	17284486	T	C	872	486	1381	681	5242	2755	594	294
8	17284492	C	T	30	15	18	9	130	49	257	133
8	17284555	C	G	7	2	204	94	40	13	383	183
8	17284564	A	G	312	165	3394	1700	7381	3982	6821	3425
8	17290124	C	T	14652	6615	4797	2344	16349	7960	5558	2738
8	17290162	C	T	4	1	5	3	4	2	26	14
8	17291126	G	C	2	2	0	0	5	3	175	88
8	17291806	C	T	12338	5819	4435	2199	20066	9129	4393	2213
8	17291818	G	A	42	11	20	9	146	43	35	14
8	17292283	A	G	7208	3458	4547	2255	20023	10342	5484	2716
8	17292332	G	A	159	99	206	100	138	94	186	93
8	17292466	T	G	5067	3091	3091	1582	17216	9456	5199	2657
8	17295534	G	A	1933	642	4196	1993	7614	2410	6232	3185
8	17295540	A	G	8	7	3	1	18	7	214	121
8	17295559	C	G	4	1	0	0	8	2	46	21
8	17295570	G	A	1349	516	2768	1350	8198	3569	5020	2492
8	17297718	C	A	2	1	1	1	1	1	75	36
8	17297758	A	G	415	239	361	165	2342	1157	1694	883
8	17298657	G	A	2	0	1	0	2	0	178	88
8	17298682	C	T	0	0	0	0	4	2	82	46
8	17298699	G	A	710	327	1948	933	9204	4174	4028	1992
8	17298711	G	T	0	0	0	0	5	2	107	59
8	17298825	C	T	65	16	2890	1394	1245	550	5790	2895
8	17299625	T	C	339	199	2235	1169	8647	4533	5167	2538
8	17302931	T	G	10350	5669	4054	1968	21334	10712	6241	3146
8	17302947	C	T	22	9	22	10	7	2	0	0
8	17303391	A	C	959	286	1274	607	6683	2931	1991	1027
8	17303403	C	T	2437	910	2761	1274	15393	7042	5412	2737
8	17303458	G	A	7	4	19	8	0	0	212	104
8	17303717	C	T	4514	2256	1361	662	4703	2100	1851	957
8	17304172	G	C	2161	887	3993	1959	9107	3937	4690	2376
8	17304207	C	T	4900	2190	4931	2296	16525	7651	4974	2586
8	17309015	A	C	539	204	88	41	1031	473	162	85
8	17309017	A	G	3379	1815	484	254	3551	1749	273	137
8	17309066	A	C	3037	1413	3021	1503	4258	2044	5185	2631
8	17309067	C	G	865	390	1344	668	1261	658	424	195
8	17309133	G	A	19	11	6	3	13	5	424	198
8	17309151	A	G	4105	2112	1629	818	10238	5212	4158	2047
8	17309164	G	T	266	123	64	32	984	404	155	78
8	17309185	C	G	608	303	573	322	1948	918	432	193
8	17312358	G	A	1	1	32	14	8	4	348	166
8	17312407	G	A	2426	1046	1585	725	9791	4405	4251	2134
8	17313308	A	G	10	6	3	1	11	6	539	257
8	17313317	A	G	1547	932	3613	1816	11620	6309	4870	2432
8	17313916	G	T	5474	2374	3520	1761	16057	8135	4740	2422
8	17314613	C	T	13236	7579	5518	2958	38670	21288	4397	2193
8	17314652	G	A	16	8	4	2	26	13	256	126
8	17320152	T	C	1654	745	3117	1614	10548	5523	4991	2460
8	17320475	T	C	8206	4636	4598	2292	15312	7821	5110	2549
8	17320488	C	T	20	5	30	16	0	0	168	92
8	17320519	A	G	1008	497	1264	652	1873	1000	438	221
8	17322164	T	C	6	0	11	5	61	23	200	105
8	17322180	G	T	358	173	2023	1049	6938	3562	3576	1799
8	17322899	A	C	819	439	1032	522	4841	2557	1655	825
8	17325334	T	A	1235	422	2188	1051	7907	3479	4609	2223
8	17325343	T	C	1245	437	2209	1066	9294	4341	4529	2174
8	17325509	T	G	26	14	1965	1062	728	608	5489	2738
8	17326495	C	A	30	10	1645	841	1093	453	4467	2247
8	17326538	A	C	35	24	1599	791	2660	1575	5077	2534
8	17327208	G	A	17291	9520	4426	2244	17718	8881	3471	1718
8	17327233	G	C	21	5	1	1	4	4	140	82
8	17327240	C	G	0	0	0	0	0	0	37	24
8	17329790	G	T	9	4	1	0	4	2	68	43
8	17329827	C	T	841	436	112	59	402	194	1513	770
8	17330500	G	C	336	121	103	36	282	112	1655	838
8	17330523	C	T	4117	1870	4336	2112	9496	4706	5565	2854
8	17330819	C	A	5	2	0	0	9	3	158	75
8	17330860	C	T	663	271	100	43	301	160	1657	839
8	17331692	A	C	1177	590	4558	2189	10777	5413	5641	2765
8	17331703	T	C	43	25	165	80	403	181	363	176
8	17331904	G	A	1420	624	4158	1996	16651	7628	5132	2583
8	17331914	C	T	51	28	343	186	644	245	716	358
8	17331919	G	C	9	3	2	2	8	2	392	196
8	17333178	A	G	242	133	2895	1374	5250	2634	5799	2883
8	17333215	G	A	61	33	669	325	952	412	1342	679
8	17333403	C	T	603	284	990	476	3187	1436	2376	1185
8	17334258	G	A	72	30	46	21	219	112	1581	780
8	17334829	C	T	25	13	13	6	13	6	44	21
8	17334861	A	T	4205	1565	1469	619	5086	2043	440	229
8	17334868	T	C	8971	5420	1805	1013	7710	4535	2138	1033
8	17334887	G	A	7817	3183	1104	544	6088	2693	2769	1413
8	17334890	G	T	7724	3157	1839	829	5663	2290	427	224
8	17334918	C	A	9331	4711	2759	1420	4212	2211	3117	1526
8	17336661	T	C	0	0	1	1	0	0	127	67
8	17336666	G	C	3	2	6	4	20	10	256	130
8	17336670	C	T	255	118	3475	1755	6077	2170	5174	2546
8	17336675	A	G	4	2	6	3	0	0	37	18
8	17336681	A	G	73	44	612	296	1281	570	2979	1512
8	17336701	G	T	129	63	1163	552	2789	1257	3131	1538
8	17338381	A	G	43	23	6	5	51	23	244	134
8	17338423	G	T	12889	5701	4117	1984	18732	8846	3613	1802
8	17340989	C	T	3779	1536	4714	2229	10547	4624	4486	2189
8	17341027	A	C	1191	651	872	433	6489	3375	2167	1085
8	17341037	C	T	4	1	1	1	5	3	31	15
8	17344157	T	C	1291	713	585	299	3275	1745	2714	1358
8	17344509	A	G	78	26	6	5	0	0	32	18
8	17344517	C	A	13837	6799	3848	1849	21477	9924	4832	2469
8	17344609	C	G	354	177	255	140	1873	842	57	27
8	17344620	C	T	437	226	74	38	513	244	1630	802
8	17344655	C	T	8	4	0	0	47	15	30	18
8	17344663	C	T	191	109	166	83	460	239	71	29
8	17345795	C	T	714	295	76	33	365	153	1893	982
8	17345821	G	A	882	336	64	30	478	193	1241	643
8	17345824	C	G	5087	2078	932	417	7201	2651	2385	1190
8	17348689	A	C	514	374	365	318	697	582	1823	929
8	17348689	A	T	107	106	29	29	89	88	0	0
8	17348691	G	T	88	38	30	12	34	15	820	408
8	17348789	T	C	102	55	64	41	226	117	1869	927
8	17350790	T	C	14	6	3	3	5	2	117	54
8	17350807	G	T	448	229	82	39	473	222	1497	752
8	17354086	C	T	2538	1116	1729	822	11570	5385	2562	1314
8	17355397	T	C	28	21	130	68	905	451	219	115
8	17355435	T	C	7827	4238	4741	2449	30444	16227	5938	3030
8	17356532	G	A	9699	5035	3884	1906	17018	8692	5305	2635
8	17356567	C	T	233	96	28	15	252	99	568	275
8	17357438	A	C	306	185	2327	1229	5002	2749	3969	1927
8	17357438	A	G	0	0	0	0	0	0	43	25
8	17359171	A	G	1634	855	3937	1931	15900	8070	5684	2817
8	17360318	A	G	1942	1214	2333	1243	11157	6199	3410	1726
8	17363088	G	A	624	269	549	266	3943	1711	4215	2152
8	17363095	T	C	21	8	36	18	15	3	480	243
8	17363239	C	T	362	169	3430	1635	9158	4243	6394	3160
8	17363941	G	A	425	235	1177	599	3262	1707	1122	554
8	17369652	C	A	0	0	16	7	0	0	62	54
8	17369652	C	T	1032	759	3392	1743	18269	9072	4179	2495
8	17371260	G	A	6	3	24	11	6	3	212	97
8	17371269	A	G	461	214	284	141	661	314	767	397
8	17371287	T	G	2536	1433	925	441	4093	1953	4066	2063
8	17371291	C	T	0	0	29	13	3	1	110	55
8	17371382	T	C	2	1	25	11	0	0	128	68
8	17371396	T	G	2	1	22	11	0	0	138	70
8	17371403	G	A	3819	1680	4242	1962	23305	10348	5506	2725
8	17372560	G	A	41	15	951	464	4421	2264	3658	1785
8	17374777	C	T	3481	1667	3434	1705	11122	5293	5464	2785
8	17374810	A	T	252	144	184	97	503	254	261	131
8	17374815	T	C	695	326	640	325	2099	1049	611	280
8	17374818	T	A	61	36	23	10	160	97	177	91
8	17375776	A	G	3703	2412	4129	2150	22235	11960	4406	2114
8	17375799	C	G	388	125	645	311	2566	948	973	497
8	17375862	C	T	2593	1196	3144	1498	15402	7526	4564	2273
8	17375881	C	T	3	1	0	0	4	3	356	175
8	17375891	T	G	2190	1084	3394	1681	10017	4653	5718	2808
8	17375959	G	A	2886	1437	3670	1817	26701	11852	4941	2431
8	17376182	C	T	68	15	2388	1005	2096	612	4705	2314
8	17377242	C	A	1700	878	3144	1610	16182	8002	6843	3412
8	17377277	T	G	648	355	537	272	2728	1286	1065	543
8	17377307	T	C	1012	560	515	264	2783	1486	1040	529
8	17377359	C	A	1586	252	1720	174	4958	408	2629	397
8	17377393	G	A	6432	3373	3631	1539	15118	6581	6105	2924
8	17377403	T	G	77	39	24	12	0	0	86	37
8	17378898	G	T	1306	505	3938	1907	13760	6409	4700	2369
8	17379201	G	T	0	0	0	0	0	0	68	35
8	17379212	A	G	49	28	0	0	15	8	413	206
8	17379221	C	T	12504	5833	3558	1675	18141	8530	4147	2085
8	17380076	C	T	10233	5055	3663	1793	22663	11048	5562	2773
8	17380109	C	A	211	103	91	45	272	131	218	106
8	17383503	A	G	554	373	1686	877	5579	3075	5104	2551
8	17383639	A	G	8435	4588	4096	1979	20790	10531	4635	2255
8	17383687	G	T	48	15	0	0	0	0	53	26
8	17383689	A	C	13310	6112	4570	2281	29344	15729	5575	2758
8	17383953	G	A	114	47	49	15	168	48	56	26
8	17384236	C	T	9352	3658	4050	1902	15607	5532	5364	2764
8	17384242	C	T	531	247	130	75	793	343	116	58
8	17384262	G	A	13739	5977	4306	2064	25037	11145	5053	2592
8	17384291	T	G	12	5	0	0	0	0	23	11
8	17384308	C	G	35	21	35	19	3	2	237	127
8	17385535	G	A	4698	2516	1052	509	4779	2321	1745	883
8	17385552	A	G	25	13	0	0	2	1	314	151
8	17385807	C	T	522	305	3744	1834	11509	5360	5878	2930
8	17385836	T	C	46	19	587	293	1476	692	942	479
8	17386802	C	G	0	0	0	0	5	2	39	22
8	17386831	A	G	19703	8028	4687	2169	41462	18804	5601	2744
8	17386854	A	G	17716	6109	4301	1669	38940	15050	5575	2696
8	17390671	C	T	3338	2021	3403	1689	8567	4131	6926	3512
8	17390689	T	C	2837	1613	1922	932	8749	4072	4708	2373
8	17390709	T	C	0	0	0	0	18	12	32	16
8	17391227	T	C	1	1	0	0	3	1	41	26
8	17391277	T	G	3340	1555	3493	1733	9620	4841	6572	3234
8	17391299	G	C	2429	1023	3092	1421	6486	2986	6294	3135
8	17391873	C	G	5017	2508	1304	730	3202	1661	2473	1196
8	17391913	A	G	54519	28553	6226	3095	28662	14236	6720	3341
8	17391915	G	A	2189	892	212	98	2651	1033	74	41
8	17392357	C	A	3398	1618	1295	632	6060	2692	4133	2081
8	17392603	C	T	2360	1180	4368	2143	17963	8726	5515	2715
8	17392642	A	G	392	215	1027	538	2070	1031	1436	686
8	17392828	G	A	3555	1626	1172	557	7034	3451	2191	1096
8	17393571	A	G	2198	1210	5349	2564	21674	10772	4861	2345
8	17393581	G	A	0	0	22	11	139	50	207	91
8	17394886	C	T	515	275	158	82	1281	647	266	140
8	17395468	T	C	144	70	288	138	765	375	1165	562
8	17395469	G	A	0	0	9	5	0	0	431	211
8	17395480	G	A	120	73	126	70	508	272	179	83
8	17395533	A	G	102	54	39	20	0	0	134	68
8	17397616	T	C	1169	691	2743	1353	12826	6539	1299	678
8	17398881	A	T	2	2	29	20	79	32	86	46
8	17398913	C	T	43	28	158	44	506	162	469	237
8	17399149	T	C	659	326	2020	1040	4619	2345	2428	1221
8	17399184	C	G	3	2	0	0	6	2	80	41
8	17402266	A	T	6	3	17	11	20	7	74	41
8	17402274	G	A	257	112	520	254	3534	1722	2033	1040
8	17402274	G	T	0	0	0	0	0	0	67	38
8	17402278	C	T	818	364	2297	1112	11392	4726	3887	1971
8	17405336	C	T	4940	2262	2809	1234	14866	6310	2204	1027
8	17406183	A	G	537	277	3884	1983	10594	5456	7462	3674
8	17406212	G	A	0	0	12	9	9	3	173	85
8	17410316	G	A	7	4	37	8	36	18	275	120
8	17412333	G	A	504	306	1890	898	3596	1910	4666	2363
8	17414450	A	C	2398	1334	4075	2120	13220	6826	4950	2487
8	17418671	A	G	287	158	2092	1088	5930	3026	4944	2503
8	17419299	A	G	4189	2368	3442	1728	30109	15387	5887	2930
8	17419323	G	A	359	158	269	130	2074	826	496	252
8	17423065	A	G	1693	927	1084	524	6003	3155	2442	1248
8	17428276	A	G	1403	800	1046	522	3252	1707	2336	1162
8	17428309	T	C	482	268	432	211	1413	707	651	343
8	17435663	T	C	2326	1078	2887	1446	13489	6455	4404	2162
8	17435685	C	A	1623	752	2252	1078	9833	3708	3068	1457
8	17435699	C	G	2715	1504	4036	1994	15891	6804	6498	3181
8	17438233	C	T	1980	939	427	221	3918	1908	573	284
8	17438402	A	G	6309	2868	706	331	4883	2538	640	325
8	17438428	A	G	3164	1316	486	252	4829	2155	534	262
8	17438439	G	A	17839	8661	2598	1241	17364	8262	2274	1095
8	17438447	C	G	4623	1829	802	366	7746	3171	557	276
8	17438467	CGT	C	13150	5272	2504	1004	17748	7255	3431	2076
8	17438490	A	G	11374	5282	3002	1337	23315	11751	4117	2033
8	17438511	G	C	8973	3673	3914	2028	17369	7048	4756	2268
8	17438523	C	T	1054	491	666	324	2816	1368	816	424
8	17438893	G	C	1329	590	3790	1742	8303	3744	5140	2541
8	17438896	G	T	1598	743	3779	1753	10134	4718	5192	2628
8	17438936	G	A	1129	457	2023	970	8688	4289	2875	1422
8	17439140	C	T	9074	3780	2130	933	5235	2397	2711	1321
8	17439187	C	T	90433	47939	4818	2476	38964	19367	4938	2508
8	17439220	G	C	38040	18318	4401	2077	17060	7496	5199	2675
8	17439560	A	G	1246	647	3122	1548	6567	3575	6079	3012
8	17440684	T	G	79	38	0	0	10	5	32	19
8	17440688	C	T	9227	4641	1955	887	9488	4533	1742	885
8	17440724	G	A	252	112	117	52	26	12	93	51
8	17442095	G	T	48	17	4	2	11	6	146	69
8	17442136	G	A	47	20	14	8	69	33	0	0
8	17442136	G	T	6207	2991	2628	1363	10974	4983	4362	2207
8	17442163	G	C	2758	1118	1622	754	8041	3312	3667	1869
8	17442198	C	T	1342	489	2624	1123	7507	2612	3868	1929
8	17444604	G	A	2077	972	694	339	3067	1436	1371	687
8	17444610	G	T	1266	676	262	140	2168	1162	154	78
8	17444642	G	A	34962	15303	5486	2633	41512	19218	4242	2192
8	17444664	C	T	15795	7764	3209	1624	21839	11194	2233	1122
8	17446274	G	T	2	0	0	0	7	1	327	158
8	17446288	G	A	394	114	3023	1449	5725	2597	5512	2735
8	17446444	T	G	159	95	2864	1393	7270	3709	5619	2788
8	17447537	G	A	735	266	2802	1105	1329	570	3859	1832
8	17449657	C	T	6031	2846	1023	500	5359	2723	3211	1576
8	17449710	A	G	1551	781	1397	720	7505	4128	4319	2135
8	17449735	C	A	0	0	1	1	0	0	36	19
8	17449735	C	T	100	57	294	161	140	54	1224	625
8	17450772	A	G	18	9	422	239	373	269	2930	1471
8	17454300	A	G	3337	2005	4090	2127	13502	7102	4988	2420
8	17454313	A	T	461	153	594	307	1984	756	888	434
8	17454843	A	T	314	187	707	330	746	243	2751	1440
8	17454872	A	G	678	402	765	282	1774	615	2522	1261
8	17455045	A	G	2	1	6	2	6	3	389	178
8	17455053	A	G	24	11	725	331	2029	851	2816	1336
8	17455135	T	C	49	19	596	294	401	176	3011	1509
8	17455169	A	G	137	68	600	298	916	464	2912	1402
8	17455737	T	C	2109	1161	661	314	2070	1056	1443	680
8	17455768	G	A	1720	615	765	370	720	291	3215	1584
8	17455787	G	T	903	299	564	267	263	108	2937	1467
8	17455860	T	C	777	375	3256	1642	9352	4882	5666	2804
8	17456739	C	T	17253	7860	2469	1203	15157	7269	3609	1785
8	17456763	T	C	1115	514	426	208	701	369	210	111
8	17456776	C	T	10	4	3	2	3	1	356	188
8	17456777	A	G	348	198	258	138	137	69	763	394
8	17456781	T	A	2558	1079	1626	707	1914	901	3823	1899
8	17457373	G	A	581	335	857	400	901	487	1701	842
8	17457391	C	T	169	90	87	53	360	141	96	44
8	17457420	A	G	11032	4817	4386	2144	31373	14963	4792	2360
8	17457429	A	G	1878	960	674	344	3625	1800	1842	934
8	17457462	A	G	3654	1789	2754	1419	9575	4483	3949	1936
8	17457693	T	G	4646	2718	2892	1441	5688	2749	3823	1925
8	17457699	A	G	5994	3392	2879	1385	7437	3607	3831	1926
8	17457723	A	T	12106	5853	3181	1545	17670	8373	3817	1870
8	17457742	C	T	3576	1771	560	262	2210	1130	903	437
8	17458607	G	A	479	199	220	111	415	174	1362	695
8	17458631	G	C	9900	5117	1986	818	13870	5642	3275	1661
8	17458638	A	G	10245	5002	2028	764	13639	5267	2942	1533
8	17458641	C	A	10383	5215	2009	804	13486	5446	3070	1517
8	17458727	T	C	9680	4919	2313	1175	10744	5423	3372	1705
8	17458859	A	G	11460	4989	2740	1333	10175	4633	3391	1726
8	17458902	A	T	13	4	3	2	10	5	49	33
8	17460212	C	T	79	31	5	2	81	22	26	17
8	17460221	A	G	11066	7266	3113	1544	21432	10023	3795	1849
8	17460231	T	C	0	0	2	1	39	16	24	9
8	17460245	A	G	18889	8377	5270	2722	41048	21441	5598	2862
8	17461379	G	A	48	19	25	14	18	6	164	90
8	17461392	A	G	119	58	14	9	135	83	786	393
8	17461421	G	T	1819	790	1330	635	6303	3038	1532	736
8	17462222	T	G	341	199	974	488	36	15	2655	1299
8	17462729	A	G	1	1	16	10	0	0	68	37
8	17462733	G	C	1	1	12	8	0	0	67	36
8	17462760	A	G	86	53	1616	832	6389	3287	3245	1586
8	17462789	C	T	14	7	217	119	983	397	781	404
8	17462804	C	T	80	37	1313	661	2963	1405	2245	1150
8	17462807	A	G	158	68	2317	1127	7465	3509	2415	1177
8	17465055	G	A	1536	663	4070	1999	12201	5786	6177	3063
8	17465824	C	T	13302	5613	2976	1464	7267	3631	4049	2056
8	17465862	A	G	19018	9745	4834	2439	32343	17109	5577	2824
8	17466168	T	C	5081	1927	2121	1048	7979	3341	4101	2044
8	17466189	A	G	10369	4249	2676	1279	16598	6986	4348	2208
8	17466212	C	T	15708	7377	2945	1406	20078	8940	4445	2228
8	17466237	G	T	712	271	122	60	544	267	66	33
8	17467347	C	A	1072	530	2308	1124	7138	3299	3417	1847
8	17467481	G	A	5332	2514	3456	1716	20782	10428	4851	2424
8	17467510	G	A	125	72	141	76	478	232	1134	583
8	17467778	T	C	15	7	0	0	19	8	465	226
8	17467803	A	C	96	50	170	86	876	431	428	207
8	17467855	G	A	354	165	154	65	1363	664	1135	571
8	17467894	A	C	0	0	12	8	0	0	82	40
8	17468580	G	C	4812	2056	3342	1521	13194	5807	4704	2300
8	17468601	G	A	0	0	13	6	0	0	34	18
8	17468605	A	G	8769	4102	3979	1828	20678	9804	4526	2264
8	17468851	T	C	27	15	6	4	15	9	175	81
8	17468901	A	C	533	219	2768	1330	2394	1169	4787	2407
8	17469295	G	A	28	17	41	16	112	47	342	181
8	17469297	G	C	0	0	0	0	0	0	43	19
8	17469774	G	C	5	0	0	0	12	3	352	187
8	17469788	A	G	365	195	2205	1111	5041	2698	3722	1914
8	17470540	A	G	125	79	432	247	1026	553	1165	596
8	17470693	T	C	12562	6353	4627	2398	31520	16290	4775	2419
8	17470710	C	A	94	45	5	3	17	10	185	93
8	17470730	A	G	23	14	0	0	34	18	38	18
8	17472470	G	A	444	215	354	201	1203	624	789	386
8	17472662	C	T	1	0	48	11	20	9	113	60
8	17472663	G	A	16	4	11	6	36	11	640	307
8	17472689	A	G	1033	515	3430	1747	15792	8199	6621	3239
8	17473050	C	T	2387	1068	1077	501	6642	3204	2490	1255
8	17473064	G	A	345	165	348	172	1383	641	74	36
8	17473089	G	A	152	66	30	10	80	38	570	298
8	17473105	G	C	355	160	121	66	1198	446	359	175
8	17473423	C	T	42	16	25	14	22	6	666	336
8	17473431	C	T	1427	413	2194	978	5507	2365	4537	2236
8	17473460	G	C	7	1	2	1	9	3	180	89
8	17474915	C	T	29841	13484	5374	2491	28082	12302	5996	3016
8	17474919	T	C	3499	1683	533	280	2383	1238	1743	846
8	17474949	A	G	29231	13361	5215	2546	33349	15434	5705	2856
8	17475149	G	C	302	87	599	283	7581	3309	852	444
8	17475155	T	C	2977	1731	3428	1791	40393	20505	7115	3541
8	17476314	C	G	4856	2397	2784	1330	15691	7525	4344	2192
8	17476339	G	C	130	61	6	1	47	28	863	443
8	17476348	C	T	56	24	23	10	5	1	195	106
8	17476604	T	C	2001	1022	809	414	3729	1888	1793	892
8	17476844	A	G	139	75	3259	1686	4177	2375	6447	3270
8	17479055	G	A	224	109	213	67	491	220	34	17
8	17479066	A	G	4560	2332	3685	1894	6892	3443	6534	3244
8	17480926	C	T	105	45	204	109	281	150	1920	965
8	17480949	G	A	8	3	12	6	13	5	141	73
8	17480971	T	G	503	251	188	91	1266	655	1766	875
8	17481612	T	C	406	134	195	97	1314	623	1788	919
8	17481616	A	G	6905	4168	3605	1916	23052	12363	5973	2903
8	17481641	A	G	4	2	0	0	0	0	93	51
8	17481664	C	G	1013	457	1551	821	3578	1797	2775	1461
8	17483118	G	A	71	29	836	392	2130	997	3581	1733
8	17484249	A	G	15826	8137	1999	1008	20391	10162	1853	912
8	17484258	C	T	16005	7891	1094	534	14612	6819	2886	1438
8	17484298	G	C	11773	5287	997	503	7256	3668	3074	1543
8	17484526	G	A	19802	9457	1305	593	11378	5355	2888	1404
8	17484556	G	A	9268	4007	1215	606	5057	2196	2837	1393
8	17485772	G	A	959	450	968	457	1358	660	3395	1764
8	17486744	A	G	3517	1561	470	226	2368	1131	151	76
8	17486748	C	T	57327	29766	5041	2462	29485	15294	5067	2621
8	17486778	A	G	10213	4533	840	445	4904	2184	2302	1197
8	17487175	A	G	473	255	161	88	1510	776	613	304
8	17487184	T	C	5999	2709	2073	906	14497	6830	3588	1802
8	17487186	G	A	1442	645	979	450	3428	1468	1698	856
8	17488845	G	A	10689	6405	5720	2897	33064	18341	4792	2434
8	17488883	G	A	434	230	713	370	4914	1963	92	49
8	17491134	C	T	12854	4630	3805	1775	19466	7702	4770	2353
8	17491144	T	C	11983	4321	3875	1799	16039	6317	4894	2393
8	17491730	T	C	55589	27275	4248	2122	27194	13700	4944	2454
8	17491756	C	G	21	12	0	0	85	37	35	18
8	17493200	G	C	82	37	1958	953	85	41	6400	3164
8	17498065	T	C	1769	765	2097	992	4177	1863	5216	2555
8	17498107	A	G	9200	4362	2856	1367	11461	5584	5014	2447
8	17501192	G	T	9928	4759	5246	2622	18383	9023	5683	2857
8	17501201	G	A	19	9	0	0	16	7	64	36
8	17501565	G	A	4969	2217	1121	516	1347	653	1137	552
8	17501591	T	C	138	58	44	26	114	51	69	34
8	17501615	G	T	5917	2762	1032	500	4460	2038	917	478
8	17501621	C	A	45	17	0	0	34	18	81	35
8	17501625	C	G	13	5	12	6	8	3	189	91
8	17501653	G	T	20	7	0	0	14	6	81	31
8	17501907	T	C	1227	800	1919	1051	7271	4078	1316	645
8	17503078	CATTACAAAG	C	0	0	1	0	0	0	71	30
8	17503079	A	G	2	1	6	3	4	3	493	255
8	17503090	T	A	0	0	0	0	2	2	0	0
8	17503125	C	T	5623	2729	3857	1964	26755	13491	6041	3107
8	17503205	G	A	1598	838	1184	557	5364	2421	2240	1144
8	17504175	T	C	11	8	0	0	12	4	299	137
8	17504188	C	T	279	99	181	98	681	255	1727	819
8	17505412	C	T	1561	729	1356	653	6133	2834	2667	1347
8	17505461	C	G	60	27	155	74	341	169	619	334
8	17506472	A	G	8985	4594	1044	515	5203	2513	1717	857
8	17507915	G	T	1285	584	1637	832	3489	1687	1390	698
8	17507964	A	G	7935	4173	3450	1748	21613	11063	6176	3067
8	17508575	C	A	28964	14003	5520	2707	27303	13048	5631	2724
8	17508589	G	C	308	127	63	30	59	27	1009	491
8	17509487	T	C	37	20	760	372	1502	819	1482	774
8	17509854	G	T	6	3	12	3	12	6	284	144
8	17512447	A	G	32025	16458	5272	2569	27330	14013	4795	2434
8	17516564	C	T	1755	822	2819	1370	7651	3698	4260	2131
8	17516586	A	C	3	2	2	1	2	0	71	47
8	17518368	A	C	1348	670	467	241	3197	1594	202	92
8	17520198	A	T	43	18	98	48	292	129	516	275
8	17520235	A	G	7224	3505	3404	1739	25362	13500	5462	2815
8	17520999	A	G	3901	2133	2654	1283	8067	4140	4183	2161
8	17521677	G	A	4008	2158	3560	1797	15890	7885	5750	2885
8	17521692	G	A	156	63	124	60	615	230	770	388
8	17522350	C	T	393	236	980	471	1783	699	2464	1251
8	17522377	A	G	518	329	1119	559	3190	1421	2418	1208
8	17522582	T	G	18323	9857	5171	2499	31953	15856	5472	2714
8	17523634	A	T	93	42	475	200	510	222	1729	860
8	17523637	A	C	0	0	0	0	2	2	25	12
8	17523646	G	A	655	295	1341	594	2435	1225	2579	1247
8	17523691	G	A	0	0	8	2	0	0	0	0
8	17524800	T	C	29	13	36	20	62	19	40	21
8	17524812	A	G	1883	1000	2597	1317	4783	2567	6098	3077
8	17524986	C	T	28	16	7	3	248	98	71	39
8	17524987	G	A	263	139	220	112	676	365	284	127
8	17525028	A	G	6893	3559	3550	1735	19658	9877	5352	2687
8	17525039	T	C	1283	536	633	293	2439	1119	1583	800
8	17525043	T	C	13	8	1	1	1	1	86	41
8	17525069	T	G	15	8	0	0	5	2	310	164
8	17525468	T	C	414	240	1178	564	2579	1233	3713	1863
8	17525479	G	C	2	1	0	0	6	4	88	43
8	17528777	T	C	35	14	1380	654	168	86	3581	1744
8	17528935	G	A	129	61	18	13	30	16	718	323
8	17530910	C	T	1838	962	2492	1231	8902	4517	4237	2139
8	17530941	C	T	39	21	19	6	71	28	560	276
8	17531575	T	G	4013	1739	826	398	3646	1619	1792	900
8	17531583	T	C	7401	4093	3018	1529	16733	8040	2792	1401
8	17531618	C	T	3841	1609	4484	2117	15036	6405	5255	2623
8	17532244	A	G	36526	16905	4611	2170	29259	14034	5335	2684
8	17532573	T	C	30154	14969	4436	2175	28794	14548	5441	2768
8	17532619	C	T	70895	35857	5324	2566	41446	20541	5961	3006
8	17532814	T	C	479	296	218	121	714	380	1353	684
8	17532880	T	G	395	152	693	309	2586	1135	2090	1037
8	17532889	C	G	354	131	688	321	2543	1125	2070	992
8	17533418	G	T	2498	1214	3338	1601	5825	3039	6123	3030
8	17533468	C	A	12436	6599	4041	2047	35349	17802	6093	3035
8	17533627	C	T	5120	2095	420	205	2352	992	260	120
8	17533633	A	G	46520	25168	4893	2590	28486	14936	5073	2577
8	17535594	T	C	13868	7282	4312	2183	34162	17273	6000	3012
8	17536347	C	T	4114	1994	3413	1597	10296	4235	5493	2710
8	17537649	G	A	18136	9084	5826	2978	29103	14778	6184	3110
8	17537667	G	A	928	376	463	202	1845	809	155	79
8	17537693	C	T	33	18	2	2	8	5	570	294
8	17538909	G	A	3687	1732	2119	1032	7691	3669	4173	2117
8	17539303	A	C	8364	4384	3396	1595	12964	6475	4990	2472
8	17539315	A	G	7212	3311	3433	1560	10106	4491	6533	3263
8	17539685	T	C	11	7	7	4	5	1	76	40
8	17539696	T	G	7492	4346	4389	2093	17403	7578	6223	3068
8	17539699	G	A	7481	4258	4040	1917	15679	6844	6116	3005
8	17539718	G	C	3708	1560	1387	624	5685	2301	1268	638
8	17540390	G	A	169	74	2328	1073	4601	2010	5938	2931
8	17541659	C	T	0	0	3	1	12	6	54	30
8	17541691	G	A	1378	706	2718	1293	12750	6068	4163	2114
8	17542215	C	T	4934	2131	3424	1708	19597	9835	4076	2109
8	17542218	T	C	4	2	2	0	59	23	69	36
8	17542240	G	A	56	30	63	22	81	26	74	46
8	17542548	C	T	462	205	4088	1952	8814	4081	7059	3485
8	17544864	C	T	15120	7598	2208	1067	9961	4956	2442	1237
8	17545706	C	T	1178	610	2478	1256	8673	4156	6042	3107
8	17547287	T	C	160	83	3177	1622	8392	4462	5603	2840
8	17547295	G	C	0	0	0	0	27	17	39	19
8	17549493	T	C	826	464	2123	1104	5688	3085	2159	1048
8	17549535	T	C	353	159	886	416	829	416	1816	859
8	17550583	T	C	2882	1511	3447	1747	15666	8160	5300	2645
8	17550623	G	A	1707	818	3740	1800	16190	7241	3289	1676
8	17550643	T	C	1432	625	3586	1750	12452	5207	3348	1698
8	17550854	A	G	36719	20242	5465	2731	21357	11532	4916	2578
8	17550859	T	C	2820	1236	543	264	2094	1107	237	105
8	17551062	C	T	2640	1196	2514	1208	9628	4747	2029	1023
8	17552511	G	A	868	434	81	39	695	352	1367	717
8	17552542	C	G	391	202	282	135	769	388	182	85
8	17553665	C	G	146	63	3727	1884	16592	8714	5096	2397
8	17553691	C	T	0	0	13	9	39	15	362	182
8	17553839	A	C	248	126	46	20	115	67	666	323
8	17555263	A	C	9558	5072	4254	2121	17827	8702	5711	2882
8	17555913	A	C	0	0	6	1	6	4	251	111
8	17555929	A	G	43	23	445	248	639	333	1752	838
8	17555952	G	A	614	251	1894	852	5814	2515	4467	2194
8	17556514	A	C	55	29	2445	1259	10945	5805	3603	1804
8	17558501	A	T	2692	882	3513	1635	10022	4107	6912	3393
8	17558510	A	G	33	22	64	38	199	109	59	31
8	17558519	G	A	3652	1266	3614	1678	15662	6713	6915	3375
8	17563062	A	G	1988	961	1102	552	6015	2986	2747	1388
8	17563872	C	T	4436	1806	606	260	2944	1209	608	314
8	17563873	A	G	33264	14465	4951	2359	17862	7737	5639	2817
8	17563896	C	T	81	38	2	2	24	11	268	132
8	17563931	T	C	13064	6459	3751	1963	12831	6346	6335	3160
8	17564601	G	C	0	0	0	0	5	2	92	45
8	17564631	T	C	617	306	2080	989	9404	4727	3469	1739
8	17565061	T	C	92	64	2392	1213	1437	760	6577	3285
8	17565118	C	T	153	81	1018	520	2561	1336	3073	1545
8	17566902	C	T	7061	3330	3723	1738	21845	9891	5843	2916
8	17571448	C	T	4901	2239	2369	1089	14092	6346	2616	1336
8	17573107	G	A	411	167	2122	1065	5305	2585	3660	1865
8	17575319	G	T	30632	15071	5455	2690	33870	16989	4877	2446
8	17577087	G	A	5592	2530	4489	2224	19240	9012	6404	3150
8	17578501	T	C	90	58	3037	1519	1924	1054	6974	3484
8	17578633	A	C	244	76	646	316	2470	917	418	198
8	17578652	T	C	1952	1040	3160	1618	10716	5743	6275	3169
8	17578790	C	T	1135	497	2837	1372	10907	5080	6733	3378
8	17580791	T	C	30	21	941	471	706	393	4055	2023
8	17581376	G	A	2	2	5	2	0	0	234	115
8	17581404	T	C	16	10	18	8	202	108	689	330
8	17581454	A	G	89	47	26	11	34	20	830	404
8	17581700	C	T	175	106	1460	777	4142	2135	3834	1864
8	17582404	C	T	488	226	2480	1222	7007	3313	7112	3574
8	17583151	A	G	2045	1025	2788	1406	9810	5084	6040	3046
8	17583178	A	T	86	55	225	121	196	98	346	176
8	17585110	G	C	0	0	2	1	0	0	93	52
8	17585113	T	C	3	2	0	0	2	2	195	105
8	17585129	G	A	4599	1974	3503	1690	18430	8508	6856	3442
8	17585164	T	C	6265	3270	4439	2193	26449	13065	5989	3008
8	17586293	G	C	17	13	0	0	41	23	169	94
8	17586293	G	T	8	4	0	0	0	0	40	15
8	17586321	A	C	11604	6297	4539	2402	32769	17255	5627	2759
8	17589950	C	T	40	18	16	9	23	13	135	68
8	17589994	T	C	842	389	484	244	1085	548	408	202
8	17590160	A	G	3202	1677	2336	1195	16592	8333	3807	1871
8	17594015	G	A	31	15	768	356	1652	735	612	278
8	17594043	A	C	103	48	2669	1314	12123	6124	5678	2889
8	17594046	G	A	5	2	136	38	624	249	231	114
8	17599136	A	G	674	334	2575	1404	13328	7337	3947	1988
8	17600032	G	A	4997	2561	2791	1417	11974	5951	3442	1699
8	17600081	T	C	110	70	283	134	22	18	280	134
8	17600882	G	A	1	1	0	0	4	4	283	143
8	17600912	T	C	4193	2199	3319	1666	17880	8988	5646	2802
8	17607488	T	C	3077	1486	2624	1338	11754	6331	4256	2101
8	17607534	G	A	852	417	473	213	2633	1270	750	387
8	17608989	T	C	5269	2859	1455	715	6949	3467	2407	1204
8	17610634	T	C	2279	929	1283	588	3457	1610	3306	1696
8	17610638	A	G	57	24	0	0	16	10	700	384
8	17610682	T	A	2	0	0	0	1	1	50	26
8	17611074	C	T	1524	754	1931	927	3977	1831	4041	2060
8	17611076	G	C	36	21	41	21	145	66	142	65
8	17611886	G	A	960	452	2583	1229	7102	3296	4435	2251
8	17611916	C	T	95	55	269	133	614	284	65	28
8	17612345	T	A	5	2	0	0	92	46	227	101
8	17612456	C	T	2485	1062	1469	709	3600	1750	2564	1277
8	17612846	T	C	11025	5023	2906	1495	8005	3778	2505	1244
8	17612872	C	T	1781	615	567	256	1186	444	697	337
8	17612875	A	G	23845	12907	4249	2134	15265	7825	4616	2265
8	17614053	G	A	2145	864	2547	1231	5948	3047	3602	1777
8	17614096	T	C	3763	1999	2825	1519	15824	8958	3655	1743
8	17614133	A	G	1499	797	2392	1238	4901	2683	3141	1397
8	17614343	T	C	10505	5249	3241	1607	12874	6331	3807	1879
8	17614363	T	C	10	4	6	2	19	8	126	53
8	17615911	G	A	10	5	37	18	3	1	75	41
8	17615924	T	C	125	78	317	165	851	421	1241	636
8	17615929	G	T	4	1	1	0	16	7	602	306
8	17616191	A	G	2892	1511	2817	1457	8143	4259	2718	1355
8	17618983	A	G	39	19	1	0	93	45	378	191
8	17620855	G	A	1	1	13	3	21	12	225	110
8	17620890	T	C	3802	2174	3316	1665	15478	8017	3685	1880
8	17620942	G	A	6088	3181	4937	2464	35435	17432	5973	3032
8	17625326	G	C	18	8	18	8	28	16	225	108
8	17625357	A	G	11333	5384	3401	1693	18729	9454	3600	1799
8	17625386	G	A	64	27	11	4	84	32	69	41
8	17626306	C	T	8908	4231	2937	1433	12662	6062	5438	2736
8	17628280	A	G	43	18	26	8	9	8	133	64
8	17628294	A	C	47	24	9	6	40	26	653	319
8	17630019	G	A	3593	1582	3608	1713	10094	4660	6546	3305
8	17630046	C	A	3	2	0	0	0	0	117	50
8	17630637	G	A	212	101	2328	1119	3586	1801	4038	2032
8	17631372	A	G	61	29	41	16	3	0	90	42
8	17631418	C	T	11103	5634	3336	1612	22525	11468	3190	1587
8	17631429	G	T	7461	2876	2427	1227	14049	5983	3663	1851
8	17631857	T	C	124	58	2394	1169	11059	4755	3534	1746
8	17631864	C	T	252	142	3595	1811	19970	10613	6301	3140
8	17632943	C	T	4300	2095	2610	1257	13221	6241	5785	2867
8	17635110	G	A	519	190	42	22	312	142	1064	519
8	17635125	A	G	10790	5709	1848	902	7870	3862	1199	571
8	17636371	A	G	220	132	28	12	193	108	1366	698
8	17636584	G	A	779	386	595	298	1325	670	489	237
8	17636631	G	A	648	339	40	22	322	153	1466	737
8	17636891	T	G	11	6	22	13	38	20	1421	696
8	17636898	A	G	4	4	6	3	3	1	627	288
8	17636937	A	G	11	4	49	23	105	58	1333	646
8	17636955	A	C	2	0	7	3	33	12	336	178
8	17637409	T	C	7	7	16	9	31	17	319	146
8	17637448	C	T	3335	1699	2435	1173	10325	5043	5849	2874
8	17637655	A	T	9722	4114	3384	1703	10040	4501	4593	2346
8	17637674	T	C	19465	10125	5400	2710	15968	8047	4586	2240
8	17638323	C	T	3174	1132	2458	1127	9836	4492	6547	3146
8	17638326	T	A	0	0	0	0	0	0	0	0
8	17638326	T	C	1983	1030	2152	1062	8139	3979	6350	3065
8	17639313	C	T	2467	1146	605	315	2453	1233	1588	816
8	17639459	C	A	9240	4736	2919	1406	15688	7117	5653	2917
8	17640894	G	A	15288	5172	2821	1335	17643	6123	4783	2254
8	17640910	C	T	23052	13393	3774	1875	29088	16537	4769	2425
8	17640922	A	G	16507	5868	3228	1636	24107	9698	4722	2431
8	17641171	G	A	0	0	176	49	9	4	0	0
8	17641196	C	T	9680	5804	2348	1098	8242	3667	4824	2312
8	17641216	A	G	7756	4282	2445	1141	10305	4942	5173	2547
8	17641233	G	C	40	14	7	4	8	6	102	47
8	17641702	C	A	8214	3832	2738	1288	24343	10463	5933	2948
8	17641712	A	G	8702	4066	2723	1239	23044	9687	6090	3006
8	17643834	G	A	0	0	0	0	0	0	0	0
8	17643834	G	C	4135	3169	2891	1432	6887	3358	5017	2516
8	17643850	C	T	6211	4793	3174	1510	10683	5080	4985	2506
8	17643869	C	G	5992	4630	2830	1357	10618	4436	5057	2531
8	17644263	G	C	5	1	3	2	1	1	89	36
8	17644301	G	A	644	342	1981	973	7508	3627	5141	2577
8	17644320	C	A	28	10	3	1	36	13	182	73
8	17645028	T	C	7557	3127	2253	1110	8871	3998	5042	2501
8	17645044	T	C	6634	2566	2162	1037	7092	3026	5443	2653
8	17645047	T	C	108	38	47	13	328	125	37	15
8	17649272	C	T	51592	24573	4221	2061	36163	17207	6480	3334
8	17649280	C	T	648	243	6	5	592	238	150	78
8	17649299	C	T	37385	17243	3477	1692	23552	10410	6377	3187
8	17650630	T	C	461	235	10	4	196	99	937	486
8	17650647	T	C	3373	1442	754	381	4988	2224	349	171
8	17650665	G	C	82	46	0	0	33	15	334	160
8	17652446	G	A	116	61	149	53	570	208	669	332
8	17653544	C	T	418	177	2043	928	663	284	5527	2750
8	17655406	C	T	3147	1282	2221	1055	8958	4455	4763	2322
8	17655456	A	G	7	4	41	18	31	14	671	345
8	17655624	T	G	13	7	5	4	12	6	155	81
8	17655654	A	G	119	45	409	180	838	388	301	144
8	17661995	A	G	20	11	6	3	14	8	561	270
8	17662033	T	C	1367	731	546	296	3141	1682	1182	538
8	17666071	A	G	0	0	0	0	30	15	150	76
8	17666107	T	C	5136	2535	1445	715	12184	5929	1978	989
8	17666491	C	T	2524	1269	2276	1146	8862	4296	6514	3368
8	17666518	A	T	8	5	3	2	0	0	280	140
8	17666519	G	A	49	27	173	98	195	120	311	167
8	17669752	G	C	11650	4170	2598	1240	6996	2704	5167	2611
8	17669780	A	G	11120	4741	2934	1422	11605	5433	4841	2402
8	17670845	G	A	1900	593	3102	1592	7623	3598	5824	2933
8	17672645	C	T	1296	516	2109	1000	5182	2418	5428	2736
8	17672670	A	G	543	232	1757	858	3859	1822	5334	2705
8	17673299	A	G	1015	589	2383	1204	4246	2174	5279	2512
8	17674928	G	T	4446	2141	3724	1842	22299	11038	6061	3038
8	17674962	T	C	2243	930	840	422	5707	2652	1371	712
8	17674988	G	A	9919	3659	2719	1315	15594	7211	5151	2574
8	17675026	C	A	4814	1933	2692	1334	11658	5023	5049	2458
8	17678413	G	A	125	69	507	239	2031	959	1999	991
8	17681402	G	A	667	333	2951	1496	23195	11887	6459	3237
8	17681408	G	C	36	15	435	211	1492	606	262	125
8	17684915	G	A	8	5	9	5	287	147	157	76
8	17684936	C	T	4	1	0	0	0	0	38	21
8	17687383	C	T	4730	2293	1091	553	6216	2905	1290	631
8	17687955	C	T	1154	553	3275	1625	8670	4135	5972	3006
8	17687987	C	A	11	6	22	5	3	2	0	0
8	17691191	C	G	1626	771	3014	1626	8693	4556	5067	2532
8	17691199	G	T	13	8	92	45	55	25	98	49
8	17691200	A	C	1437	795	1478	716	5443	2677	3074	1549
8	17691230	T	C	3229	1744	1805	989	10415	5493	3220	1571
8	17691253	A	G	137	63	25	12	142	63	1336	669
8	17691307	A	G	8	3	0	0	7	3	75	33
8	17691329	G	A	5187	2292	3466	1713	12650	5971	5636	2800
8	17691389	C	G	330	142	14	7	114	48	843	399
8	17691420	G	A	934	319	59	26	267	103	1389	698
8	17691430	G	A	919	313	51	23	294	117	1408	703
8	17691447	C	T	93	30	29	12	3	1	0	0
8	17691690	G	A	681	310	2237	1025	5815	2685	6196	3083
8	17692414	T	C	3621	1870	3338	1697	14935	7939	4240	2125
8	17693844	T	C	1970	845	3194	1657	8464	3961	4879	2404
8	17693869	A	G	156	82	23	15	177	92	1176	570
8	17693896	A	G	5318	2499	3820	1974	16843	7813	4983	2443
8	17693954	T	C	19	6	18	11	0	0	88	46
8	17693964	T	C	1831	986	2387	1144	7005	3631	6016	3007
8	17694311	G	A	66	12	28	13	17	8	1458	703
8	17694353	A	G	1248	658	700	334	1788	880	1295	627
8	17694903	G	T	40	17	1136	558	4366	2000	2786	1399
8	17696167	A	T	1370	650	1535	776	6778	3424	3273	1659
8	17697233	G	A	2071	744	2905	1390	11706	5544	5348	2697
8	17697376	A	G	155	88	3261	1674	3881	2072	4833	2444
8	17698240	C	A	3	1	7	2	0	0	171	93
8	17698240	C	T	0	0	0	0	0	0	0	0
8	17698251	T	C	1100	646	1294	642	4584	2301	3730	1873
8	17702247	C	T	1853	896	2754	1329	11687	5652	5655	2860
8	17702354	A	G	90	39	44	20	166	89	1220	597
8	17702360	C	A	2920	1339	3759	1807	17010	8209	5255	2686
8	17703125	G	T	259	128	11	4	121	61	1134	574
8	17705212	T	G	407	214	32	14	431	199	1908	945
8	17705236	G	A	24	8	5	2	18	7	115	61
8	17705250	G	T	1566	623	680	354	5659	2773	1189	601
8	17705253	G	T	33	12	7	3	36	19	179	99
8	17705283	A	C	362	164	298	148	1706	807	661	335
8	17705524	C	T	1126	450	447	197	2882	1191	2432	1202
8	17705546	G	A	921	368	428	195	2316	818	2595	1309
8	17706248	T	G	5011	2187	531	270	4707	2177	627	299
8	17706257	A	G	470	265	12	9	42	25	381	179
8	17710100	A	C	1358	647	3430	1700	12463	6620	5432	2635
8	17710444	T	C	622	365	35	21	402	216	1830	894
8	17710552	G	C	1094	586	3928	2082	12181	5593	5159	2545
8	17713120	A	G	1050	714	3630	1908	15912	8449	5406	2726
8	17719243	G	A	383	125	1981	895	3314	796	4711	2363
8	17719569	T	C	14001	7081	2858	1406	14880	7614	5057	2513
8	17719589	C	T	39	11	4	2	0	0	42	27
8	17719897	A	C	0	0	0	0	12	3	265	132
8	17719920	G	A	1	0	39	17	28	9	97	49
8	17719930	A	G	1018	444	2566	1281	11377	5796	5088	2532
8	17720157	G	A	4497	1203	2924	1377	16647	6519	5173	2538
8	17720181	A	C	14	6	4	0	0	0	59	25
8	17720216	C	T	1	0	12	7	11	3	112	57
8	17720224	T	A	538	237	3371	1782	7552	3817	5487	2700
8	17724255	A	G	361	214	421	207	3020	1669	1735	851
8	17724725	C	A	3	3	11	5	3	1	51	21
8	17724744	G	A	4	4	19	7	19	8	57	28
8	17724768	A	G	43	25	38	19	168	86	1370	694
8	17724783	T	C	34	17	27	14	91	42	1411	719
8	17725630	C	T	0	0	0	0	0	0	43	19
8	17725652	T	C	1453	876	3109	1588	14935	7748	6530	3280
8	17725695	T	C	7	2	2	1	3	1	41	20
8	17725863	C	A	86	37	2058	1018	991	378	5365	2712
8	17731914	T	A	1	0	0	0	2	0	35	21
8	17731935	T	C	195	91	105	49	387	204	281	129
8	17731944	A	G	37	23	29	15	2	2	29	17
8	17731961	G	A	3168	1591	1568	741	5454	2543	2925	1488
8	17731990	T	C	6	3	2	1	8	4	37	19
8	17733479	C	T	1444	693	1171	594	3381	1628	2403	1167
8	17733505	G	A	538	206	399	196	1187	381	610	306
8	17733526	C	A	4538	2022	3871	1923	4234	2188	5925	2928
8	17734930	C	T	23253	11101	4221	2096	24520	12116	5516	2752
8	17736786	A	G	1290	564	507	252	6150	3120	830	436
8	17737357	T	C	72904	32815	4433	2124	62932	29805	5459	2712
8	17737378	A	G	50516	23666	2655	1278	41981	20582	3140	1543
8	17737393	G	T	26260	12106	1687	845	21153	10409	2390	1130
8	17737425	A	G	11299	5161	1950	926	10085	4760	3341	1615
8	17737443	T	G	4835	2380	1815	855	5405	2428	3409	1665
8	17737485	A	G	14	10	0	0	10	4	41	14
8	17737491	G	A	12	7	1	1	21	8	0	0
8	17737491	G	C	11327	6938	2936	1474	17640	7215	5740	2880
8	17737499	C	T	8394	4277	2208	964	11708	5011	3804	1876
8	17737978	G	A	19	13	46	34	262	174	99	50
8	17737978	G	T	698	390	1489	802	5148	2395	3744	1853
8	17738003	G	A	935	266	1539	708	4824	1874	3857	1929
8	17738049	T	G	14	6	1	1	18	8	511	250
8	17738081	A	C	678	294	1781	857	8001	3969	3870	1939
8	17738125	C	T	105	32	1393	608	2611	1059	3747	1882
8	17738241	T	C	1082	371	1833	825	13902	5693	3868	1824
8	17738243	C	A	1061	355	1819	831	14198	6064	3641	1723
8	17739492	A	G	36	25	92	42	164	80	81	40
8	17739499	C	T	8	4	12	6	8	4	119	56
8	17739538	T	C	5147	2490	3668	1791	11782	5980	5205	2650
8	17742134	G	A	70	32	219	96	763	313	461	237
8	17742149	A	T	257	126	392	190	3692	1526	2141	1046
8	17742162	C	T	42	26	7	2	15	7	393	193
8	17742209	T	A	0	0	1	1	0	0	50	22
8	17743020	G	A	849	347	3806	1897	23947	12098	5174	2509
8	17743051	A	T	85	47	400	207	2167	1002	613	313
8	17743341	G	A	5947	2924	4453	2203	34383	16710	6020	3037
8	17743386	T	C	7	4	3	1	19	13	614	319
8	17746510	G	C	873	326	462	202	1336	538	1208	610
8	17746532	G	A	1097	523	389	208	2471	1282	673	336
8	17746538	G	A	48	26	54	16	259	93	280	153
8	17747909	T	G	26309	11953	4497	2209	15340	7486	5680	2894
8	17748118	C	T	1012	523	2416	1213	9037	4300	6132	3017
8	17748920	T	C	15497	8882	4469	2317	18832	9721	5444	2765
8	17751378	A	C	102	62	551	311	1490	778	1290	635
8	17754461	G	A	1422	557	721	347	3019	1402	2199	1105
8	17754482	A	G	8945	3860	3950	2097	21133	10033	5968	2968
8	17755132	G	A	460	202	1056	508	3342	1642	2519	1253
8	17755291	G	A	756	400	713	339	3044	1507	1859	909
8	17755319	G	A	1561	595	859	415	4404	1606	1144	564
8	17755571	C	T	116	69	523	234	940	427	2473	1164
8	17755647	G	C	5	1	0	0	0	0	145	75
8	17755668	G	A	1111	500	620	317	1868	893	2277	1127
8	17756968	T	G	7	4	25	9	25	12	1455	726
8	17757876	G	C	278	71	426	175	1455	511	2130	1069
8	17757880	A	G	130	70	87	44	830	414	551	251
8	17757886	C	T	267	67	493	218	1272	469	2107	1058
8	17758938	T	G	503	264	700	345	398	187	1864	888
8	17758989	G	A	2487	1286	767	375	2367	1147	1942	954
8	17759013	A	G	765	368	471	252	793	428	276	133
8	17759822	A	G	140	73	709	350	2881	1434	2782	1423
8	17759863	C	A	233	121	2495	1201	9156	4349	5494	2779
8	17761089	A	G	113	65	566	286	1619	840	1714	865
8	17763567	G	T	4015	1780	3129	1536	18821	8817	5255	2593
8	17763595	A	G	393	239	528	292	935	500	1815	910
8	17763601	A	G	107	55	128	70	600	285	245	128
8	17766207	C	T	6092	3254	1020	532	5566	2762	2726	1326
8	17767684	T	A	857	366	3360	1586	5073	2175	4953	2434
8	17767715	T	C	572	307	634	332	2130	1128	1670	851
8	17768264	G	A	4900	2524	3313	1645	16405	8017	4891	2452
8	17769143	T	A	5	2	8	5	4	1	180	80
8	17769193	C	T	942	388	566	282	2306	1062	1557	773
8	17770354	T	C	169	70	231	124	1160	485	1017	499
8	17770376	T	C	2088	1215	3217	1548	16561	8458	6270	3141
8	17770383	T	C	4	3	0	0	0	0	70	33
8	17771438	C	T	84	48	7	5	11	4	376	174
8	17774234	A	C	977	413	353	182	2747	1249	432	213
8	17774258	A	G	6317	3376	3002	1510	12685	6530	4055	2043
8	17776084	T	C	2248	1219	3012	1535	11189	5699	6160	3075
8	17776090	A	G	1573	771	2705	1397	8797	4197	5684	2815
8	17779957	G	A	80	45	1845	926	8103	4081	2019	1003
8	17780002	C	G	40	18	944	484	8780	4527	1672	817
8	17780338	A	G	12751	5776	3189	1616	5528	2838	4506	2326
8	17780344	C	G	1333	609	290	150	1280	649	1028	522
8	17780385	G	T	2534	1377	754	383	1194	682	276	128
8	17781257	T	C	4255	1767	4408	2076	30409	13248	5027	2546
8	17781382	G	C	71	25	12	6	19	3	139	74
8	17781401	A	G	19330	10999	3475	1817	15868	8772	4684	2352
8	17781707	C	A	449	244	17	9	127	71	1211	594
8	17782686	T	A	3	0	0	0	36	20	63	28
8	17782692	T	C	559	315	947	452	3100	1622	1788	895
8	17783925	A	G	88	54	141	73	1610	841	158	77
8	17784203	A	G	17443	7852	4712	2335	23199	11866	5115	2543
8	17786818	G	A	3024	1034	2637	1290	15564	7134	4820	2452
8	17786826	G	A	35	14	18	7	103	40	678	341
8	17788511	C	T	568	171	1048	465	3193	1440	2847	1432
8	17792853	G	A	7635	3737	4453	2132	26438	12319	6019	3052
8	17793084	A	G	322	188	2685	1406	8985	4942	5293	2632
8	17793093	C	T	146	61	1124	559	2170	565	1886	942
8	17796373	C	T	63	21	7	3	42	16	78	45
8	17796382	A	G	45066	19874	3822	1851	39109	16553	4179	2267
8	17798243	G	A	186	70	3134	1549	13206	6259	4982	2451
8	17800769	T	G	295	173	3456	1621	9236	4967	4474	2248
8	17802867	A	G	484	234	2110	1087	1167	478	4927	2454
8	17804665	G	A	1086	422	2942	1502	10406	5002	4907	2489
8	17805400	A	G	512	289	3228	1625	8704	4106	5657	2844
8	17805432	C	G	466	242	3142	1516	7562	2948	5982	2963
8	17807728	G	A	3736	1695	2279	1099	14329	7080	5092	2521
8	17808730	A	G	1015	576	2554	1331	10910	5561	5634	2822
8	17808730	A	T	0	0	0	0	42	21	0	0
8	17808747	A	G	171	81	333	169	2150	887	501	232
8	17808854	G	A	19	5	17	9	1	0	133	65
8	17810285	A	T	71	27	250	136	616	220	482	238
8	17810292	A	G	3	2	0	0	3	0	181	95
8	17810322	T	C	37	18	7	2	14	7	712	364
8	17810464	T	C	6	5	25	15	24	18	1604	799
8	17810983	C	T	65	40	281	129	1062	503	511	248
8	17810998	A	G	0	0	0	0	0	0	30	19
8	17812577	A	G	5442	3169	3483	1812	22316	12167	5394	2709
8	17814087	G	T	42	16	1662	787	724	290	5296	2649
8	17814915	A	G	3635	2057	2891	1422	19969	10036	4974	2420
8	17814924	T	C	1	0	7	5	7	6	101	51
8	17815705	G	A	621	258	1883	935	3677	1767	4348	2195
8	17818438	C	T	1722	709	3512	1692	12749	6025	6102	3061
8	17818440	T	C	45	17	7	3	21	10	627	309
8	17818467	T	C	1	1	0	0	0	0	85	45
8	17819572	C	T	4036	1912	3123	1528	11483	5678	5280	2613
8	17820714	A	T	5150	2607	3225	1564	4974	2561	4125	2071
8	17820758	G	T	468	168	27	18	96	42	1410	719
8	17822321	A	C	64	37	55	26	50	31	62	33
8	17822363	G	A	31	15	0	0	52	24	357	177
8	17826543	G	A	2944	1670	2360	1157	6185	3000	4157	2091
8	17834088	C	T	14163	6908	3903	1966	15342	7621	2836	1389
8	17835685	A	G	2777	1867	3032	1569	12473	6834	5035	2570
8	17835907	A	G	321	183	117	59	467	269	339	174
8	17836003	C	G	4695	2352	942	470	5373	2722	2187	1112
8	17836399	G	T	114	51	1862	934	1906	925	4942	2442
8	17837089	A	G	1000	647	1958	971	5234	2638	2988	1495
8	17844201	T	C	5096	2678	3203	1590	17681	8930	4569	2294
8	17845447	G	T	1821	743	1204	599	4711	2190	2756	1394
8	17845451	C	T	0	0	11	5	0	0	0	0
8	17849147	C	T	1326	688	1272	653	4872	2590	2272	1107
8	17850825	T	G	21	17	1282	655	410	265	3235	1646
8	17851248	C	A	4774	2563	2816	1400	7414	3488	6248	3108
8	17851276	C	T	63	28	9	5	8	3	674	333
8	17857937	T	C	1878	852	3518	1810	25751	12860	5141	2543
8	17860863	T	C	8268	4307	3170	1624	12332	6410	5361	2625
8	17860882	G	T	326	125	215	114	744	286	24	14
8	17862136	C	T	2	2	63	34	10	6	124	50
8	17862156	T	C	0	0	0	0	5	4	189	81
8	17864832	A	G	826	559	1898	993	5061	2721	4169	2091
8	17867418	T	C	369	187	408	195	2849	1440	2212	1073
8	17867723	G	T	14	8	42	27	0	0	148	75
8	17868029	C	A	167	77	2870	1436	16931	8820	5523	2787
8	17868070	T	C	0	0	0	0	8	5	123	58
8	17869835	T	C	2371	1219	3007	1538	14297	7635	5907	2982
8	17872904	A	C	316	179	801	358	3038	1581	1341	670
8	17872929	T	G	0	0	5	1	3	0	49	23
8	17874476	G	C	8	2	0	0	3	0	178	76
8	17874480	G	T	1554	742	1357	661	5672	2719	3359	1665
8	17874604	A	C	19035	9089	3808	1900	16284	8597	5873	2883
8	17876833	G	T	11446	6514	3639	1813	15946	8869	5352	2655
8	17877880	G	A	744	363	2947	1508	14698	7246	5270	2654
8	17877922	A	T	140	60	554	253	1499	739	1186	627
8	17878562	C	T	14	5	5	2	5	2	129	57
8	17878572	T	C	8720	4214	4168	1974	15784	8028	5392	2747
8	17879392	A	C	3921	2150	2635	1373	10498	5387	3926	1964
8	17879437	A	G	895	471	942	493	5139	2688	1453	748
8	17879477	C	A	17	8	8	2	55	30	496	257
8	17880243	C	A	1261	516	2947	1445	3706	1561	6323	3169
8	17880869	T	A	880	428	3403	1653	4606	2173	5564	2758
8	17880869	T	C	0	0	0	0	0	0	0	0
8	17880917	G	A	964	384	1159	562	2349	1120	1944	998
8	17882076	A	G	6	1	28	12	40	20	1643	835
8	17882147	G	A	32	14	21	11	55	26	1623	796
8	17882483	C	T	1982	859	2193	1093	9434	4449	2198	1119
8	17882526	C	T	0	0	5	3	6	2	159	74
8	17882680	C	T	17	11	18	11	30	13	990	496
8	17882712	C	G	25	11	192	87	259	66	382	188
8	17883296	G	A	71	20	2041	1018	2666	1136	5533	2846
8	17886747	T	A	136	65	3364	1619	12377	6115	4525	2324
8	17886904	T	C	39	5	16	3	46	12	1491	739
8	17889195	C	T	3915	1831	3908	1908	13346	6427	4660	2300
8	17889343	C	A	10996	5208	4760	2389	33832	16864	6216	3124
8	17889356	C	T	978	441	1226	564	2766	1212	1351	676
8	17890687	A	G	18194	10274	4634	2324	32646	16440	5991	2995
8	17891869	C	T	1361	473	2085	933	4919	2158	4434	2191
8	17892006	G	T	338	139	427	209	1588	596	973	470
8	17892029	C	A	6110	3093	3387	1645	14990	7148	4109	2098
8	17893093	A	C	44	22	2489	1223	821	470	6560	3255
8	17895734	A	G	956	588	3431	1766	8099	4275	6591	3355
8	17898153	T	C	114	71	34	16	78	36	16	6
8	17898185	A	G	11518	5761	3371	1654	18741	9431	3066	1608
8	17898339	G	A	12	4	3	2	9	5	45	22
8	17898383	G	A	15838	8374	3497	1722	27186	13203	5554	2737
8	17899508	C	T	6414	2539	1470	727	11658	5031	3013	1468
8	17899515	T	G	17070	7579	4501	2199	40136	18323	4929	2481
8	17899560	T	C	25	15	46	27	102	61	157	81
8	17899561	A	G	2652	1330	2650	1337	5011	2468	5106	2549
8	17900371	A	G	1415	738	2819	1433	5676	2964	5791	2886
8	17901681	T	C	0	0	0	0	1	0	157	88
8	17901685	T	C	10	3	3	2	4	1	564	275
8	17901689	A	G	226	106	426	219	594	322	1170	585
8	17901692	G	A	179	56	339	183	618	276	432	232
8	17901865	G	C	917	368	3038	1487	4064	2170	3358	1647
8	17901910	G	T	1766	810	3580	1695	14067	6495	4707	2380
8	17902903	G	A	5	3	7	2	30	11	242	115
8	17902906	C	T	1665	788	575	277	4045	1863	940	448
8	17903046	A	G	2418	1183	3553	1825	21686	11272	5784	2863
8	17903157	A	G	22656	11530	3442	1723	16189	8256	5425	2703
8	17903394	C	T	56	23	127	61	608	293	295	151
8	17903432	G	A	436	192	921	469	4515	2266	1845	924
8	17904075	C	T	1538	721	1206	591	3360	1568	1818	910
8	17904089	C	T	9	7	3	3	4	3	104	48
8	17905558	A	G	765	355	2938	1447	8647	4303	5666	2870
8	17908095	G	A	121	46	25	10	112	39	41	23
8	17908116	A	G	12577	6823	3568	1803	15369	8017	5889	2927
8	17911822	C	A	9684	5065	5192	2616	15124	7602	5116	2453
8	17911838	A	T	9127	4082	3141	1565	13707	6548	2362	1199
8	17911905	G	A	22369	9477	5210	2387	41317	19244	4848	2307
8	17911957	G	A	14616	6237	3577	1691	26016	12779	5297	2708
8	17913940	G	A	3062	1208	782	352	4831	2250	3685	1880
8	17913970	G	A	13333	6908	4715	2361	21549	10553	5017	2513
8	17914111	G	A	1	0	29	20	9	2	954	476
8	17914117	T	A	0	0	5	2	0	0	126	70
8	17914117	T	G	30	25	2048	1153	1309	902	6036	3028
8	17914305	G	C	17	4	1027	380	1690	47	5184	2549
8	17914314	A	G	18	3	1014	335	2030	49	5108	2483
8	17914348	G	A	8	0	564	180	744	4	1396	692
8	17914356	G	C	9	2	860	320	958	10	5116	2469
8	17914709	C	A	0	0	0	0	0	0	129	63
8	17914709	C	T	11	10	323	139	1540	717	540	285
8	17914799	G	A	762	306	1164	533	4107	1962	1852	916
8	17914843	G	A	29	11	376	179	518	219	712	343
8	17914883	A	G	25	5	616	176	892	277	1023	236
8	17914919	A	T	104	49	1726	869	6173	3164	4953	2498
8	17917866	T	C	5827	2938	1568	815	18327	9476	790	391
8	17917888	C	T	16172	6531	4346	2098	33282	14316	5556	2774
8	17918527	G	A	8612	4065	2010	946	8176	4100	4644	2371
8	17918726	G	A	2126	877	3154	1518	4409	2155	5610	2880
8	17918733	A	G	3	1	0	0	0	0	29	21
8	17918743	T	C	792	322	595	284	1232	546	3860	1958
8	17918768	C	T	4080	2036	3557	1795	10195	4987	6068	3038
8	17918934	A	G	1182	632	496	276	1933	1061	2679	1306
8	17918986	A	G	23503	11901	4208	2087	24118	11799	4330	2211
8	17918998	G	A	510	201	169	85	464	180	159	75
8	17919031	C	T	7691	3573	3649	1826	7322	3485	4305	2167
8	17919440	G	C	278	155	84	49	612	281	0	0
8	17919470	A	C	8588	4377	821	392	6192	3208	3560	1765
8	17920807	A	G	146	68	2715	1373	1910	968	5120	2568
8	17922396	T	C	5987	3101	4490	2251	30924	15083	6065	3033
8	17922414	A	G	4322	2195	4070	2031	21379	10469	6795	3399
8	17923339	C	T	205	86	2868	1378	2859	1276	5967	2980
8	17924730	T	C	0	0	5	1	18	0	26	13
8	17924739	A	T	6	5	395	206	1517	831	366	178
8	17924849	C	T	1	0	1428	670	18	12	5590	2733
8	17925114	C	T	90	44	28	11	0	0	70	33
8	17925151	C	T	55819	27657	4052	2091	29788	15026	5841	2877
8	17925155	A	C	1033	503	52	37	1172	747	0	0
8	17925155	A	G	57125	27391	3930	2086	27927	13532	5862	2877
8	17927061	G	T	7698	4134	4061	2039	21706	9664	6222	3111
8	17927082	T	C	9687	4634	4838	2327	34283	15985	6218	3124
8	17927132	A	G	34	16	6	3	27	20	464	245
8	17927184	A	G	6295	3590	5317	2718	34348	17715	5714	2832
8	17927213	C	T	53	38	94	42	552	220	282	143
8	17927294	C	T	295	97	2917	1375	6356	2517	6387	3193
8	17927327	T	C	710	340	3728	1723	14437	6498	6595	3267
8	17928811	C	T	3228	1629	3450	1717	19124	9406	6242	2997
8	17929404	C	T	2609	1306	4066	1883	17723	8033	6206	3141
8	17930387	T	C	1721	702	1376	738	1903	932	1162	604
8	17930435	C	T	15588	6905	4763	2450	28805	14844	5161	2797
8	17930772	C	T	826	361	2879	1370	5101	2098	6621	3419
8	17930999	A	G	20115	10894	4785	2387	24241	12175	6323	3158
8	17931091	C	T	41950	20941	5383	2722	47014	21747	6379	3175
8	17931117	C	T	20443	9605	4216	2036	30293	13248	5729	2855
8	17931704	C	T	123	47	2335	1133	11941	5865	5557	2796
8	17933458	C	T	9871	4900	3948	1971	19763	9413	6707	3347
8	17933470	G	A	3282	1170	1658	778	8424	3385	1940	965
8	17934029	T	C	286	168	1383	676	2403	1130	2104	1033
8	17935597	A	C	10	6	23	15	0	0	74	40
8	17935642	A	C	5416	2974	4848	2339	38391	18732	6912	3371
8	17935667	C	T	2933	1715	4134	2021	16859	7433	6745	3305
8	17935668	G	T	16	8	6	3	0	0	404	210
8	17935677	C	G	1675	961	4034	1963	10523	4198	6796	3368
8	17935951	G	A	2697	1181	3964	1996	26319	13107	6774	3408
8	17935964	T	C	4	3	0	0	13	5	0	0
8	17938574	C	T	22973	11171	4888	2365	26434	13213	5508	2778
8	17939637	A	C	898	479	1262	635	2877	1452	5167	2598
8	17939675	A	C	244	125	440	237	745	399	309	173
8	17941794	A	C	27	15	1126	522	3630	1457	1544	786
8	17941805	G	A	33	19	1043	484	3414	1388	1291	644
8	17941810	T	G	0	0	4	3	11	4	146	78
8	17942204	C	T	29	15	884	430	5606	2920	1639	822
8	17942220	T	C	0	0	212	100	273	134	92	49
8	17942332	A	G	21	14	625	314	4321	2163	325	162
8	17942848	C	T	0	0	1	1	14	8	36	16
8	17943036	C	T	3031	1559	1985	956	14232	6622	4592	2171
8	17943050	C	T	1988	959	753	363	6140	2603	2060	1085
8	17943064	G	A	10	3	4	2	0	0	172	91
8	17945204	G	T	66	34	2	1	25	14	424	216
8	17945990	T	G	3376	2113	2792	1409	21899	11062	3549	1741
8	17948008	T	C	1638	952	4434	2188	11280	5837	7312	3686
8	17948054	C	G	256	131	2200	1035	2072	1090	4561	2211
8	17948885	T	G	13078	6845	5279	2628	22127	11351	6003	3081
8	17950757	T	C	2676	1425	3320	1635	17985	9315	4409	2216
8	17951737	T	G	2205	1009	3154	1590	14676	6567	5035	2507
8	17951763	A	G	2916	1616	1809	918	11740	6124	2955	1464
8	17953421	G	A	40624	16829	4476	2027	28690	11727	4269	2190
8	17953439	C	T	65761	32298	5473	2546	51715	24873	3936	2020
8	17953473	T	C	15838	7615	2359	1125	19897	9427	2400	1163
8	17953766	G	A	829	420	423	221	406	200	688	362
8	17953785	A	G	21698	11052	2898	1474	10873	5709	4625	2286
8	17953808	T	G	32506	17024	3445	1703	15115	7776	3851	1882
8	17953840	C	T	88	35	0	0	7	4	42	26
8	17954291	A	T	5	2	0	0	7	2	81	41
8	17954298	T	C	1132	706	3856	1967	11093	5931	4978	2487
8	17954504	A	G	941	457	1540	738	5076	2559	3062	1523
8	17954554	T	G	483	247	698	385	4315	2443	2335	1158
8	17955859	G	A	1640	500	3185	1570	8016	2592	6678	3336
8	17955876	A	G	530	374	881	419	2354	1365	1762	834
8	17956265	A	T	838	514	2768	1372	9351	4182	4184	2123
8	17956275	C	A	8	3	0	0	27	8	464	231
8	17956288	A	G	674	352	1611	750	5093	2237	3154	1605
8	17956295	T	C	421	200	1229	596	3352	1380	1852	957
8	17957107	A	G	13971	8111	5078	2571	22381	11935	6563	3249
8	17957417	C	T	3960	1879	4203	2010	21132	10215	5750	2924
8	17958229	T	C	606	187	3251	1259	8544	1764	6893	3430
8	17958236	A	T	800	281	3194	1183	9768	2291	6746	3277
8	17958238	A	G	845	299	3123	1135	9951	2363	5991	2864
8	17958238	A	T	0	0	0	0	0	0	0	0
8	17958243	T	C	2	1	7	3	2	0	37	19
8	17958249	CTTTA	C	0	0	0	0	0	0	0	0
8	17958253	A	C	758	357	2424	1087	7688	2843	4585	2298
8	17958608	G	A	10	5	68	31	105	60	28	15
8	17958628	A	G	500	230	1215	635	3417	1683	2979	1492
8	17961236	A	G	1405	675	410	205	1955	983	514	252
8	17961240	C	T	20235	9807	5312	2590	23135	11551	4337	2187
8	17961252	C	G	849	376	237	122	1311	574	47	26
8	17962155	A	G	2971	1321	5348	2646	41020	21096	5431	2683
8	17963706	A	G	10	6	1020	499	477	261	1700	830
8	17965779	T	G	3553	1768	2883	1423	1137	778	3857	1852
8	17973059	T	G	119	50	905	437	1028	425	2644	1294
8	17973089	T	C	1423	759	3583	1826	9136	4966	5993	3055
8	17975767	C	T	219	84	58	28	289	109	153	72
8	17975812	G	A	1446	752	726	363	3283	1587	1780	842
8	17975886	T	C	3370	2138	3928	2020	18300	9475	6084	3058
8	17976321	G	C	7	4	107	56	58	30	1116	562
8	17976364	T	A	48	17	67	37	134	60	554	268
8	17976371	G	A	244	100	752	363	1490	644	1823	921
8	17976406	T	C	122	55	777	394	813	343	769	388
8	17977190	C	G	8	4	16	8	12	8	673	322
8	17977212	T	G	3444	2084	4678	2236	20955	8630	6602	3291
8	17977230	A	G	2179	1245	2251	1142	10292	5506	4787	2379
8	17977264	G	C	1	0	0	0	0	0	68	37
8	17977650	C	T	2092	807	1668	759	7579	3266	3069	1518
8	17977671	G	T	2840	998	1619	743	5019	1829	3141	1605
8	17981074	G	A	2	0	6	2	6	1	97	53
8	17981089	C	T	3289	1390	2398	1152	9712	4840	3834	1883
8	17981116	G	A	27	11	9	4	4	2	28	14
8	17981877	T	C	10990	6286	4861	2549	21278	11650	4876	2457
8	17982155	T	C	286	169	2381	1191	7449	3919	4717	2323
8	17983719	C	T	292	149	176	83	1329	651	85	44
8	17983723	G	A	5674	3373	3894	1910	21175	11824	4472	2267
8	17984690	C	T	17340	7990	2400	1174	16097	7642	4280	2155
8	17987012	T	C	9515	4996	3348	1669	23758	12440	5773	2902
8	17987030	T	C	8	5	4	2	0	0	28	13
8	17990273	T	C	2030	1314	2202	1156	5852	3284	6186	3065
8	17992787	T	C	124	76	1490	699	2615	1469	850	425
8	17992833	G	A	421	132	1546	699	5136	1986	2029	1018
8	17992861	G	A	532	113	1401	578	3873	925	2023	978
8	17992862	C	T	522	107	1403	582	3722	851	2080	1009
8	17995722	C	A	621	197	1101	503	2651	1008	2163	1105
8	17995760	C	A	3599	1507	3588	1841	12987	6282	6776	3547
8	17996465	A	C	568	239	284	154	590	259	378	196
8	17996495	A	G	7636	3768	3094	1512	13850	6833	6454	3212
8	17996542	C	A	848	403	1520	712	2833	1373	2686	1373
8	17996709	T	C	156	86	138	63	906	426	1336	696
8	17998436	G	T	1898	936	1238	578	7409	3655	3489	1761
8	17998467	G	A	67	24	109	53	341	117	153	78
8	17998481	A	G	6085	2403	4171	1988	15387	6970	6343	3222
8	17998557	G	A	289	125	1198	549	3496	1282	1265	644
8	17998577	G	A	499	213	1270	603	4295	1847	1465	744
8	17998626	G	A	37	14	85	48	273	119	827	423
8	17999038	G	C	33	19	27	18	38	16	85	43
8	17999052	C	T	3508	1741	2147	1023	11137	5357	2794	1390
8	18002763	A	G	10	5	17	10	9	8	60	26
8	18002809	C	A	12	6	0	0	3	1	405	213
8	18003573	G	A	121	66	1041	471	1732	711	1723	857
8	18003647	G	T	8	5	0	0	2	0	317	158
8	18003648	T	G	394	188	1140	549	2643	1339	1137	596
8	18004174	C	T	12	3	2	1	6	3	63	31
8	18004224	G	A	10170	4595	4432	2182	28628	13980	5746	2834
8	18004251	A	G	3	1	15	11	1	0	117	60
8	18005966	T	G	16	9	0	0	7	2	378	175
8	18005973	G	A	2213	855	1966	948	10579	4106	2753	1349
8	18006561	A	G	8925	5158	2522	1288	14135	7190	4907	2432
8	18009330	C	T	479	187	329	154	1107	474	317	175
8	18009367	G	A	1174	622	1158	528	5316	2464	1618	841
8	18015120	T	C	463	275	1072	540	2233	1091	2649	1331
8	18019312	G	C	390	193	326	172	1210	540	20	14
8	18019341	C	T	22629	10765	3673	1742	32559	15664	5506	2781
8	18020538	A	G	466	239	66	22	1200	602	807	404
8	18020568	G	A	19915	9971	2513	1143	22998	10263	3230	1566
8	18020696	G	A	17643	9739	3795	1877	20080	10141	4860	2436
8	18029277	C	T	2824	1232	3704	1749	12390	5861	5969	3025
8	18029304	C	T	6	3	19	7	0	0	333	158
8	18029977	C	A	11969	6099	4001	2015	18562	9066	5837	2950
8	18029991	C	T	10714	5272	3959	1992	15074	6901	6037	3013
8	18030480	G	A	33318	17678	4673	2260	23945	12201	5781	2958
8	18031067	A	G	16787	9455	4021	2107	22387	11788	6459	3277
8	18031090	G	C	10	4	0	0	15	6	261	127
8	18031108	A	G	8190	4906	3826	2048	9029	4949	6593	3295
8	18032332	G	T	1754	900	2636	1246	10959	5034	6231	3047
8	18032419	A	G	22963	10714	4475	2102	29013	14051	5940	2985
8	18032488	T	C	2818	999	2423	1112	11757	5158	6448	3184
8	18032510	G	T	682	345	1074	539	3884	1877	2750	1353
8	18035656	C	A	4779	3230	3884	1981	20853	9510	6558	3359
8	18035662	T	C	4873	3273	4005	2002	22459	10408	6562	3372
8	18036379	G	T	1	0	0	0	0	0	65	25
8	18036402	G	A	3313	1280	2399	1109	14810	6701	4315	2111
8	18036404	T	C	4174	1700	2754	1270	18233	8379	6390	3182
8	18036622	C	G	950	377	489	242	2006	722	442	217
8	18036640	C	T	6965	3330	3579	1784	20126	9879	6098	3054
8	18036805	C	G	875	447	2568	1255	4851	2295	6584	3346
8	18037101	T	C	12312	6210	3488	1636	16967	7912	5761	2840
8	18037111	C	G	262	133	39	24	72	37	1173	593
8	18037119	G	C	0	0	0	0	0	0	94	44
8	18038851	C	G	1	0	90	47	256	123	57	28
8	18039231	T	C	1173	628	2940	1432	17620	9247	7058	3537
8	18039761	G	A	10564	5295	2879	1425	17512	8685	6338	3170
8	18041641	G	A	19674	6884	2976	1378	14949	5962	3627	1820
8	18041648	C	A	19421	6872	3044	1394	14467	5727	3878	1946
8	18042251	T	A	3020	1376	2849	1416	9199	4091	3146	1583
8	18042266	C	T	6639	3354	3311	1636	15808	7960	6020	2982
8	18043437	C	T	46	20	1904	933	1957	901	6838	3420
8	18043805	C	T	0	0	34	15	0	0	834	435
8	18044222	C	T	2210	1059	4006	1964	14520	7009	6058	3134
8	18044258	C	A	18	7	40	19	125	45	171	87
8	18045307	C	A	1	1	0	0	3	3	121	61
8	18045349	G	A	3161	1386	2188	991	12607	5469	5304	2676
8	18045371	C	T	0	0	13	8	6	2	126	69
8	18051545	A	G	11846	6567	4380	2163	26420	13473	5670	2772
8	18053933	G	T	1	1	50	25	311	121	663	324
8	18053937	C	T	0	0	45	19	6	3	34	14
8	18055310	A	G	601	340	325	175	1353	732	172	80
8	18058912	C	A	1932	989	398	202	2483	1213	659	329
8	18058921	G	C	32	13	0	0	11	4	255	131
8	18059563	C	A	1751	916	3195	1596	16663	8530	7484	3826
8	18066092	C	G	5051	2608	4428	2217	7279	3717	6099	3002
8	18066126	T	C	13837	7791	5466	2683	24298	12340	6093	2959
8	18067711	G	A	24	12	2	1	16	10	221	107
8	18068074	A	G	1954	1021	2799	1438	13241	6750	5545	2784
8	18068106	C	T	32	16	57	13	42	16	200	88
8	18068835	T	C	34250	17075	5163	2538	37806	18158	4608	2240
8	18071095	A	G	1834	940	3514	1825	20548	10709	5748	2825
8	18072809	G	C	1583	633	1861	926	6342	2767	2429	1258
8	18072846	G	A	50	26	58	21	772	260	65	29
8	18072846	G	T	1272	798	2622	1357	9446	4730	4339	2159
8	18077310	T	C	11133	5522	4588	2220	25125	12586	6650	3317
8	18077320	T	C	898	374	374	183	3402	1570	452	208
8	18078445	G	A	1859	936	385	177	3167	1516	762	376
8	18080001	G	A	19	8	347	174	2618	1329	432	212
8	18080015	G	A	13	6	404	177	2296	1145	434	222
8	18081241	G	A	50	29	240	119	470	208	328	168
8	18081242	G	A	0	0	8	2	7	2	298	135
8	18081245	A	G	7	4	1	0	13	7	99	51
8	18081272	C	T	1042	525	1508	699	7419	3328	2683	1287
8	18081291	A	T	520	242	1019	480	3388	1376	993	487
8	18081341	A	G	3	3	0	0	0	0	142	68
8	18081344	A	T	88	32	256	130	1161	414	414	210
8	18081829	G	A	2963	1480	3200	1582	9835	4824	4202	2128
8	18086096	A	G	196	113	1007	481	3055	1618	1264	626
8	18086171	G	A	374	173	661	298	1605	790	1128	574
8	18086191	G	A	13	4	28	14	25	13	609	323
8	18086217	A	G	992	531	1648	853	9946	5047	1984	1013
8	18089375	G	A	24	7	332	149	2216	982	1410	685
8	18092105	C	T	3999	1796	4408	2168	14320	6705	7247	3592
8	18092211	A	G	1909	972	4199	2140	8257	4304	7119	3459
8	18092250	C	T	879	436	1079	555	3081	1561	749	359
8	18092282	G	A	11	6	15	7	15	6	276	140
8	18092958	A	C	5643	2755	4419	2159	20290	10244	5779	2879
8	18093160	T	C	10360	4128	5098	2417	25060	10944	5247	2565
8	18093172	C	A	75	38	49	23	611	230	117	51
8	18093176	T	C	15923	6875	5614	2671	33710	15895	5267	2633
8	18093198	G	A	0	0	0	0	0	0	0	0
8	18093198	G	C	63	20	3	1	43	17	179	102
8	18094268	T	A	7	4	289	187	439	352	1727	909
8	18094268	T	C	21	21	2009	1175	668	537	3441	1743
8	18095335	G	T	3890	1741	679	338	3894	1762	1897	959
8	18095343	A	G	4078	1870	648	320	4009	1836	1894	958
8	18099121	A	C	41	24	310	149	474	242	2488	1187
8	18099148	T	C	121	58	296	141	974	518	2439	1178
8	18099185	A	G	4	4	6	4	15	5	364	180
8	18099509	C	A	4922	2102	4516	2167	23040	10577	5935	2955
8	18099511	A	T	9	5	3	2	4	3	69	32
8	18099877	A	G	2590	1608	4599	2312	20848	10832	6397	3184
8	18099885	T	A	85	13	104	4	630	11	216	19
8	18099885	T	TA	0	0	0	0	0	0	0	0
8	18100172	A	G	33	15	8	1	5	2	414	214
8	18100192	C	A	6	2	0	0	0	0	108	57
8	18100218	G	A	110	43	6	2	14	8	121	51
8	18100220	T	G	59665	31288	7397	3670	46274	23322	6021	2948
8	18100237	C	A	85	40	0	0	19	8	76	38
8	18101316	T	C	1229	563	256	127	1161	552	429	219
8	18101360	G	A	13931	7154	1070	490	10951	4892	1705	859
8	18101367	C	T	51611	27855	4875	2355	37522	17182	6531	3245
8	18101371	C	T	22	9	8	4	43	19	0	0
8	18101786	G	C	377	132	493	250	2075	841	1265	648
8	18101807	C	T	834	416	620	293	4454	2095	1309	672
8	18101830	G	A	394	125	346	152	2862	1104	316	157
8	18105556	T	C	2018	1083	3803	1870	9667	5033	7188	3545
8	18106914	T	G	40	15	2	1	11	7	121	66
8	18106954	A	C	1529	637	288	129	3622	1552	487	215
8	18106957	C	T	13276	6220	3645	1685	29497	13090	5734	2803
8	18107596	A	G	10	5	0	0	0	0	0	0
8	18107605	A	C	3	1	0	0	0	0	104	53
8	18108311	T	C	10349	6568	4756	2352	19694	10124	4967	2430
8	18108336	A	G	8	2	0	0	0	0	79	37
8	18108353	C	T	288	191	212	108	769	483	150	81
8	18109256	C	A	33152	16664	5311	2710	34510	17139	6220	3146
8	18109295	T	G	526	274	228	105	677	349	75	32
8	18110030	A	G	0	0	6	2	0	0	105	53
8	18111750	C	T	41	19	288	139	1270	565	1264	631
8	18113959	A	G	3	2	0	0	13	4	133	59
8	18113974	A	C	8	4	1	0	4	3	34	17
8	18114563	C	T	1198	545	618	289	3822	1837	2537	1286
8	18114598	G	A	7	4	14	6	0	0	30	16
8	18121287	G	C	0	0	16	8	0	0	100	42
8	18121307	A	G	17899	8619	6212	3063	30021	14644	4929	2483
8	18121330	C	T	42	12	61	18	408	91	65	37
8	18121371	A	G	3118	1552	1197	594	11260	5682	2653	1315
8	18122025	C	T	1007	436	405	186	4094	1942	2255	1144
8	18123270	A	G	107	52	239	134	978	457	314	162
8	18123271	T	C	4	1	10	5	3	1	284	146
8	18123295	T	C	125	68	571	299	1747	873	155	64
8	18123805	A	G	670	346	1101	580	6950	3699	3030	1471
8	18124064	C	T	2150	1049	889	416	6529	3171	2525	1215
8	18124099	G	A	2217	909	353	174	3994	1806	1930	970
8	18124116	A	G	1655	624	341	166	2004	813	1950	987
8	18124824	C	T	0	0	8	2	0	0	119	51
8	18125900	C	A	2395	1348	4375	2101	24425	12258	5767	2827
8	18128780	C	T	15	13	254	135	932	409	2112	1045
8	18128799	T	G	22	17	262	134	1170	525	2124	1079
8	18133164	T	C	8	7	219	101	981	344	435	214
8	18133176	G	T	51	23	830	411	2817	1204	2739	1359
8	18134858	A	G	7297	3964	515	250	6856	3692	1557	771
8	18138750	G	A	12	9	2	2	1	1	149	72
8	18139163	T	C	420	232	1451	692	5475	2847	2137	1078
8	18139166	T	C	3	2	0	0	4	4	55	29
8	18139169	A	G	97	41	295	146	1111	483	1662	812
8	18140316	T	G	192	107	551	270	2212	1112	667	333
8	18140633	C	T	14333	8042	2335	1173	18044	9238	3128	1608
8	18141754	C	T	4578	2003	3849	1948	9103	4131	6412	3295
8	18141935	G	A	8981	4124	4067	1938	18836	8780	6177	3133
8	18142340	G	A	35	17	39	18	0	0	70	30
8	18142353	T	C	6777	3413	4661	2319	25274	13011	6055	3042
8	18142605	T	C	932	449	4090	2119	6052	3103	5991	2987
8	18142646	C	A	160	77	64	31	485	237	1457	756
8	18142693	TATA	T	0	0	0	0	4	0	0	0
8	18142695	T	G	104	63	162	77	476	251	280	122
8	18142814	C	T	6252	3452	4414	2088	18807	7726	5643	2856
8	18142834	C	T	7620	4294	4346	2054	12906	4458	5881	2967
8	18143490	G	C	2949	960	3117	1491	4945	2350	5063	2494
8	18143532	G	A	18	9	14	7	33	16	327	158
8	18143580	T	A	24	12	48	23	173	87	1358	659
8	18145882	A	G	2296	1218	4432	2135	4749	2110	6318	3161
8	18145916	A	G	5011	2653	4556	2278	16087	8072	5782	2954
8	18145932	G	A	6431	3441	4914	2516	17735	9407	5869	2991
8	18145955	C	A	108	44	11	5	183	67	38	23
8	18146097	G	A	3581	1718	4072	1939	23506	11094	6112	3086
8	18146622	T	A	2705	1770	4317	2099	9981	4330	6043	2974
8	18146627	G	A	171	44	297	134	741	308	1902	951
8	18146650	T	G	2577	1761	3853	1981	11181	5510	6061	2997
8	18146684	C	A	2	1	16	10	0	0	317	159
8	18148015	T	C	507	289	3418	1763	6705	3570	6211	3056
8	18148034	A	T	4	4	60	30	65	38	94	48
8	18149628	G	A	127	55	26	12	44	19	395	209
8	18153128	G	C	278	55	221	113	1672	430	425	202
8	18153140	C	T	3463	1659	3336	1686	13765	6236	6459	3246
8	18159185	C	T	7094	3531	3827	1933	12358	5863	6516	3299
8	18160389	T	C	7	1	1	1	8	2	0	0
8	18160406	G	A	1595	710	3269	1576	13105	6122	5649	2789
8	18164113	G	A	8158	3406	4162	2044	22642	10902	4858	2400
8	18164159	A	G	5	2	1	0	12	7	149	66
8	18164194	T	C	7961	3340	4788	2469	15144	7543	5254	2684
8	18164238	T	C	1369	722	430	207	5307	2734	1692	839
8	18167750	T	A	43	22	11	7	22	8	341	173
8	18167760	C	T	13091	6448	3794	1862	14849	7179	6422	3169
8	18167804	G	C	14	7	24	11	3	2	485	245
8	18168219	C	A	1366	659	4260	2127	16300	8398	5035	2491
8	18168226	G	A	6	4	1	0	19	11	149	76
8	18168260	G	A	19	11	36	14	459	166	1308	660
8	18169418	T	A	300	137	162	83	463	186	47	21
8	18169443	G	A	1407	574	554	277	2166	1049	1888	921
8	18171286	A	G	27	8	20	5	24	9	296	146
8	18171392	G	T	742	355	3065	1608	8533	4181	6863	3426
8	18171983	C	T	18	6	29	10	28	8	941	449
8	18172011	G	T	3274	1453	3502	1645	14382	6600	4677	2376
8	18173967	G	T	21560	11458	5603	2780	38300	18449	6060	3037
8	18175573	T	A	1	1	17	4	0	0	220	115
8	18175584	T	C	509	295	3039	1529	7702	4215	5288	2634
8	18179840	T	C	450	274	179	89	877	505	334	158
8	18179890	T	C	37	23	0	0	34	24	396	177
8	18181069	A	G	13592	7188	5140	2593	26218	13513	5213	2627
8	18181092	A	G	674	324	701	374	1801	916	736	360
8	18190922	G	A	3045	1386	4497	2261	13791	6641	5536	2686
8	18190926	G	A	16	4	20	8	103	46	478	225
8	18193096	T	G	90	53	3152	1601	2777	1569	6470	3339
8	18193852	C	T	14376	6428	2814	1326	15352	7500	5758	2788
8	18194348	C	A	2900	1293	3766	1917	12073	5669	5552	2768
8	18194372	A	C	10	4	0	0	0	0	85	46
8	18194387	C	T	3720	1811	4264	2092	24977	11768	5596	2821
8	18194526	A	G	1370	667	348	172	1248	575	799	384
8	18194966	G	A	68	31	613	316	2616	1278	806	398
8	18195983	G	C	170	80	0	0	20	10	195	99
8	18196020	C	T	53763	22616	5375	2556	52396	23081	5766	2860
8	18196029	T	C	425	188	8	3	161	78	230	112
8	18197212	G	T	28	13	19	13	170	78	176	91
8	18197231	C	A	67	35	35	22	78	39	1346	682
8	18197236	G	A	24	9	90	46	219	107	34	17
8	18197247	G	C	17	5	74	43	128	64	31	17
8	18197967	C	A	31	11	10	9	30	10	218	116
8	18201818	A	G	12291	6585	4101	2088	22019	11523	6355	3157
8	18201835	C	T	75	25	13	7	45	17	506	239
8	18202194	C	G	35	24	5	4	15	8	126	67
8	18202237	A	G	4075	2399	2834	1447	13570	7028	3848	1884
8	18202251	T	G	5	3	0	0	9	2	131	68
8	18202285	C	T	2	0	14	6	14	6	482	235
8	18205434	G	A	133	59	16	11	3	2	140	82
8	18205455	C	T	61891	27455	4877	2280	25562	12340	3566	1807
8	18205476	C	T	39838	17161	3089	1544	14682	5821	4298	2128
8	18208003	A	G	222	138	1777	902	1385	761	3639	1780
8	18209279	G	A	334	184	41	22	49	13	549	277
8	18209379	C	T	3249	1422	4943	2425	20557	9859	5509	2738
8	18209409	G	C	5	5	0	0	17	5	0	0
8	18209776	A	G	14445	5819	2945	1379	10914	4728	4838	2438
8	18209795	C	A	10632	4154	3159	1503	8527	3072	4841	2462
8	18209930	G	A	15	8	65	17	19	8	32	17
8	18209976	T	C	12193	4524	2935	1263	13340	5807	4232	2080
8	18209982	T	C	11475	4106	2899	1273	12283	5099	4893	2421
8	18209990	A	G	10043	3296	2703	1161	10219	3899	4382	2122
8	18209993	G	A	7	4	5	3	6	2	35	24
8	18211984	A	G	759	394	1377	675	1652	913	4487	2186
8	18212354	G	A	11	11	63	46	318	243	45	30
8	18212354	G	T	557	418	2727	1529	8607	4433	6321	3220
8	18212381	G	A	582	215	2035	954	5867	2940	4250	2064
8	18212387	T	C	15	8	3	2	20	10	439	247
8	18212881	G	A	203	96	59	40	60	35	410	206
8	18212890	T	C	15088	7518	3672	1905	8144	4735	4582	2182
8	18212912	C	T	17100	7135	2518	1192	12217	5094	3614	1870
8	18212931	C	T	3270	1511	716	353	4601	2170	529	263
8	18213586	T	C	162	83	1757	872	1276	762	4982	2430
8	18213828	G	A	3	0	0	0	1	1	38	23
8	18213843	G	A	3734	1699	2885	1380	16797	7485	5181	2552
8	18213869	T	C	3643	1731	2883	1356	14737	6368	5099	2489
8	18213874	T	C	3649	1756	2864	1323	14658	6374	4935	2423
8	18213908	G	T	272	129	508	247	1648	679	291	150
8	18214058	G	A	7	2	0	0	19	7	198	109
8	18214059	G	T	420	201	283	123	1062	473	351	183
8	18214064	A	C	249	151	176	95	392	231	85	33
8	18214065	C	G	3850	1837	2647	1268	6075	2527	4972	2406
8	18214103	A	G	17576	9121	2998	1575	28854	15073	4481	2257
8	18214105	T	C	16208	6900	3207	1463	24427	10641	5026	2428
8	18214151	C	T	10110	5105	2993	1527	15226	7382	4749	2309
8	18214168	G	A	10	4	9	5	11	5	78	38
8	18215738	T	C	23792	10845	4337	2101	34215	16872	4559	2262
8	18217622	A	C	52	25	100	57	217	119	62	32
8	18217658	G	A	5330	2657	3621	1830	16875	8388	6421	3199
8	18217689	C	G	99	56	288	133	39	24	150	76
8	18217814	T	C	3302	1656	1124	580	7133	3888	2007	985
8	18217820	C	G	434	191	290	142	157	64	164	88
8	18233582	C	T	1516	567	3372	1605	7561	3416	7032	3491
8	18237720	C	T	1680	812	3373	1665	21263	10328	4772	2361
8	18238386	A	G	3440	1806	4613	2352	14307	7482	6220	3016
8	18238828	C	T	586	263	558	273	1502	574	218	111
8	18238838	G	T	4839	2371	3485	1694	11207	5600	4344	2103
8	18241486	C	T	2861	1227	3596	1739	15215	6640	6449	3150
8	18241507	C	T	1201	478	2576	1260	5932	2089	4424	2162
8	18241521	A	T	1082	477	3277	1595	6269	2870	5384	2582
8	18241755	T	C	899	337	1972	988	3300	1316	3453	1720
8	18241771	C	T	2481	1143	3063	1483	7218	3863	4453	2306
8	18241801	C	T	3313	2138	3543	1820	4803	1826	5742	2861
8	18243468	A	G	1121	420	4110	2045	24565	12380	5744	2886
8	18243603	T	C	6000	2864	3827	2023	14461	7730	4482	2273
8	18244684	G	A	107	65	3832	1933	11698	6524	4307	2121
8	18245449	A	G	7403	3626	3515	1724	18306	9095	5271	2598
8	18246664	A	G	2674	1383	4710	2417	22826	12223	6762	3334
8	18246696	T	C	692	321	3300	1649	11443	5239	5469	2736
8	18247609	T	C	6951	3794	2849	1468	11037	5773	4471	2214
8	18247913	A	G	2152	1157	2990	1532	9306	4984	4431	2227
8	18247952	CAA	C	0	0	0	0	0	0	0	0
8	18247953	A	G	3	3	0	0	0	0	158	81
8	18248638	A	G	0	0	90	63	10	6	0	0
8	18248661	A	G	20187	9794	3750	1851	13578	6336	5517	2725
8	18252755	T	C	4537	2638	3237	1650	22383	12101	4884	2446
8	18255876	C	T	1233	598	2331	1071	8669	3883	5231	2626
8	18257259	C	G	1	0	10	4	0	0	677	342
8	18257280	C	T	829	307	2994	1469	5217	2422	5361	2674
8	18257704	G	A	0	0	0	0	71	26	617	306
8	18257795	C	T	97	49	2658	1213	12714	5736	6412	3252
8	18257854	T	C	332	171	4209	2086	27994	14263	4653	2309
8	18258316	G	A	1821	883	3169	1541	14364	6792	5610	2780
8	18258351	G	A	3	0	19	8	37	11	133	67
8	18258370	G	A	195	104	749	375	3657	1841	2473	1230
8	18258908	G	A	3106	1405	3139	1586	14008	6689	4155	2050
8	18259305	A	G	328	147	2668	1298	10221	5302	5696	2819
8	18260355	C	T	8835	4337	3311	1623	10937	5597	5594	2792
8	18260431	T	G	12961	6574	4731	2357	27237	13692	5583	2758
8	18260473	G	A	0	0	0	0	0	0	111	58
8	18260598	G	A	10492	4980	5026	2420	24146	11497	5841	2904
8	18261329	C	A	10880	5423	3306	1605	26577	12538	5334	2650
8	18261493	G	A	7014	3017	4036	1906	22510	10298	5758	2846
8	18261497	A	G	6420	2525	3701	1796	20482	8882	4486	2226
8	18262546	T	C	416	233	2102	1052	7360	3829	5306	2686
8	18263636	G	A	0	0	8	4	2	2	46	28
8	18263663	A	C	141	65	2573	1307	10059	5308	4264	2075
8	18263689	C	T	0	0	0	0	0	0	73	40
8	18264837	C	T	1461	422	2854	1296	11795	4574	5638	2768
8	18264869	T	C	7	6	7	2	7	2	965	476
8	18267299	C	T	486	136	97	34	546	148	237	117
8	18267338	A	G	11509	5394	3185	1524	14674	6986	4881	2394
8	18269581	A	T	131	56	2241	1112	8664	4363	5182	2605
8	18271156	C	G	7	3	0	0	3	1	184	93
8	18271190	C	T	1493	584	3136	1491	9497	4427	4828	2418
8	18271912	T	G	1979	1048	3449	1708	13130	6154	6657	3310
8	18271948	G	T	5028	2745	3986	2034	20628	9871	6373	3222
8	18272107	C	T	1280	641	2446	1082	10268	4130	6039	2923
8	18272133	A	G	2575	1305	3281	1514	17208	7889	6299	3033
8	18272438	C	T	2214	788	2953	1333	15677	5366	6024	2962
8	18272466	G	A	4376	1177	3579	1420	22505	6092	5848	2837
8	18272481	G	A	2	0	0	0	39	12	125	66
8	18272881	G	A	5381	1884	3151	1378	20308	8789	5383	2680
8	18272901	C	T	8821	3524	3627	1727	23867	9634	5765	2898
8	18272907	C	T	3665	2068	1442	721	8566	4120	897	438
8	18273018	A	G	180	94	2198	1168	6021	3284	4695	2388
8	18273300	G	A	8	8	1	1	48	21	71	49
8	18273300	G	C	1371	960	2562	1353	12572	6312	5989	3016
8	18273325	T	A	550	262	1259	630	3927	1818	992	528
8	18273627	T	A	2212	1114	701	342	5211	2596	341	160
8	18273839	A	G	75	36	14	7	28	9	815	376
8	18273882	C	T	86	44	0	0	11	5	471	240
8	18273976	C	T	7396	3084	4311	2013	13834	4701	6273	3136
8	18273985	T	G	36	19	2	2	0	0	103	46
8	18273986	A	C	58	30	1	1	26	18	599	289
8	18273996	C	T	7005	3127	3878	1869	10168	3925	6483	3321
8	18275189	A	C	14332	7487	3270	1535	13290	6410	4894	2492
8	18275845	A	G	147	76	956	476	1461	727	1047	515
8	18277119	C	T	805	300	2728	1302	6568	3170	6617	3259
8	18278665	A	G	4857	2604	707	349	7517	3697	439	208
8	18278691	A	C	29	13	0	0	1	0	39	17
8	18279179	C	A	53	30	16	6	6	2	541	264
8	18279210	T	C	21705	11496	3521	1771	31354	16128	5292	2604
8	18279253	G	A	2266	1041	950	457	2108	1080	2183	1052
8	18279256	C	G	6	3	13	8	0	0	56	31
8	18279257	G	A	101	53	7	4	42	23	167	80
8	18281704	T	C	6102	3025	3582	1769	16569	8702	5689	2810
8	18281828	A	G	112	56	389	180	649	332	165	75
8	18281867	T	C	8199	4109	4220	2077	21577	10940	4820	2404
8	18282880	C	T	2725	1454	2884	1408	9249	4613	5505	2804
8	18283124	C	T	1137	573	991	492	4467	2069	2178	1118
8	18283339	G	T	175	99	4087	2141	24610	10875	5687	2883
8	18283352	C	G	209	113	3244	1593	16853	8795	4193	2050
8	18286997	T	C	4290	2241	4076	2033	8806	4708	5179	2631
8	18289407	T	C	40	16	86	45	259	140	1606	815
8	18294926	G	T	10848	5452	2422	1226	14406	7131	2951	1449
8	18295040	G	A	97	21	66	17	15	5	152	84
8	18295044	A	G	11444	6271	2084	1025	14720	7996	3325	1620
8	18295044	A	T	9	4	0	0	0	0	0	0
8	18295079	T	C	12342	5962	3669	1820	15838	8079	3891	1892
8	18295094	T	G	6404	2912	3347	1635	7924	3932	3826	1913
8	18296018	A	C	0	0	17	8	11	6	269	124
8	18296030	A	G	207	116	2814	1387	10135	5154	4143	2011
8	18296705	T	C	59	33	1598	802	1277	711	2926	1444
8	18296705	T	G	0	0	13	6	4	2	299	152
8	18305434	T	C	1006	416	4568	2294	10799	5512	4840	2457
8	18307161	C	T	2597	1663	4343	2144	28168	13701	5317	2700
8	18309513	A	G	217	116	4582	2190	27081	12834	5676	2825
8	18309515	A	C	0	0	18	11	110	51	750	377
8	18309523	G	T	210	112	4047	2029	22666	9968	4680	2333
8	18309536	A	G	3	2	125	52	42	21	237	127
8	18310679	G	A	450	225	429	200	734	295	492	243
8	18310705	G	A	7968	3536	3604	1710	13412	6185	6841	3408
8	18310739	G	A	4	1	0	0	6	4	32	15
8	18310741	G	A	772	340	320	149	713	326	549	273
8	18310744	C	G	13	2	0	0	6	4	211	96
8	18314047	A	G	1353	712	2418	1181	12802	6652	2539	1302
8	18314058	A	G	1	1	5	1	12	6	33	22
8	18315705	T	C	1483	564	565	301	2472	1092	533	259
8	18315721	G	A	15024	6150	5036	2420	28973	13934	6767	3435
8	18315751	A	C	7	4	8	3	1	0	111	62
8	18320873	A	C	213	127	2078	1047	4252	2330	4441	2234
8	18332595	C	A	975	561	799	393	1397	680	1866	917
8	18333109	C	T	26201	12046	4232	1995	25443	12165	4653	2364
8	18333171	C	T	5590	2514	1960	906	7594	3404	2223	1105
8	18333200	G	T	3308	1367	2914	1421	5490	2228	4744	2337
8	18333210	C	T	1898	648	2752	1325	3369	1243	4630	2305
8	18335380	C	T	11	6	0	0	0	0	22	11
8	18335423	T	C	7653	3927	3199	1567	12890	6774	3859	1976
8	18338254	C	T	151	84	304	157	854	399	3442	1660
8	18339293	C	T	246	115	448	208	1045	483	3435	1660
8	18341410	C	T	14323	6935	3858	1933	26782	12968	6482	3248
8	18341577	T	G	3246	1711	3754	1861	8322	4060	5888	2974
8	18341617	C	T	9291	4383	3924	1930	19732	9789	6708	3426
8	18342036	C	T	741	334	3723	1612	10936	4294	6794	3393
8	18342047	T	C	1217	515	4150	1777	17341	6623	6573	3283
8	18342052	A	G	1544	703	4342	1868	20353	8271	6888	3418
8	18342080	C	G	3	2	0	0	0	0	39	19
8	18342080	C	T	744	520	1737	911	7627	3954	2643	1285
8	18342902	T	C	2642	929	3545	1762	8060	3340	6694	3369
8	18342941	C	T	7251	2323	4015	1830	19070	7393	6542	3238
8	18342961	T	C	6664	2213	3890	1811	17941	7195	6563	3260
8	18347644	A	G	598	293	1391	713	6400	2849	1352	663
8	18347673	C	A	6	4	10	6	19	9	224	109
8	18347682	T	C	0	0	2	2	0	0	27	16
8	18349929	G	A	37540	18553	4912	2429	19601	10029	6361	3190
8	18355897	C	T	217	71	284	140	864	367	1860	926
8	18355945	G	T	1624	570	2392	1195	1732	771	3164	1607
8	18356208	C	T	0	0	0	0	17	11	133	66
8	18356222	G	T	0	0	0	0	0	0	31	19
8	18356734	C	A	13462	6596	4964	2477	27170	13335	5784	2840
8	18358494	G	A	1134	535	473	250	2162	1070	208	93
8	18360301	T	C	1134	448	362	178	878	416	1422	668
8	18360825	G	A	21	13	0	0	0	0	272	143
8	18360848	C	A	59	30	2	1	119	62	58	30
8	18362200	G	T	3782	1745	2180	1035	10112	4840	3122	1559
8	18362239	G	A	20115	9937	4816	2334	41289	20215	5369	2658
8	18363313	G	T	15097	6363	1857	830	13333	6012	1480	670
8	18363607	C	T	4759	2395	2191	1066	8425	4134	2629	1313
8	18363615	T	C	38	16	18	11	21	15	309	156
8	18363654	G	A	66	30	154	34	122	67	43	19
8	18365636	A	C	1	0	0	0	1	0	40	15
8	18365683	C	T	4849	2529	1978	1065	11538	5818	3863	1958
8	18366254	G	A	24	12	18	6	42	24	262	121
8	18367026	C	T	18957	7689	2371	1191	9181	4486	2103	1042
8	18367759	A	G	3154	1691	2311	1202	8681	4499	3551	1766
8	18368054	A	G	476	281	154	76	991	515	1720	849
8	18374508	T	G	178	82	1950	1019	4129	1839	3126	1552
8	18374541	C	T	55	24	482	219	704	328	1918	959
8	18377643	A	G	360	237	3060	1531	6450	3599	4394	2216
8	18378221	T	C	567	314	1253	673	5584	3128	2552	1242
8	18378246	T	G	3	2	0	0	2	1	173	91
8	18378249	A	C	4	3	0	0	6	1	107	64
8	18378255	G	A	58	22	155	76	348	156	784	395
8	18379513	T	C	2827	1698	3435	1759	14586	7886	4965	2406
8	18379541	T	A	11	3	117	58	115	48	38	20
8	18379563	A	G	88	28	219	88	249	108	651	317
8	18379863	A	G	12133	6625	4610	2376	18516	9644	4809	2404
8	18379913	C	T	4	2	0	0	8	5	38	20
8	18380024	T	C	1005	514	1762	887	3245	1617	1865	925
8	18380051	G	C	13	4	0	0	23	8	134	66
8	18380068	G	C	0	0	0	0	3	1	39	18
8	18380068	G	T	10270	5195	4884	2548	29342	15207	4519	2224
8	18381202	G	C	6	3	89	43	79	40	363	204
8	18381235	T	C	2217	1178	3114	1541	14219	7513	3982	1934
8	18381669	C	G	4	3	4	2	0	0	118	62
8	18382444	G	A	3524	1688	5020	2402	16200	7790	4374	2101
8	18383378	C	T	0	0	0	0	0	0	0	0
8	18383411	A	G	3285	1545	4031	1921	19423	9577	4134	2078
8	18383440	G	C	174	92	311	139	672	287	712	362
8	18385056	A	G	397	200	2037	1012	3582	1785	5333	2676
8	18385221	T	A	6467	3089	2714	1373	13653	6956	4365	2181
8	18385259	G	C	11	3	0	0	7	3	112	52
8	18386237	C	T	3164	1477	2971	1404	7673	3614	3906	1900
8	18386265	G	T	8	5	0	0	8	7	41	20
8	18387355	A	G	1	1	8	4	6	4	316	161
8	18387374	A	G	158	84	3141	1647	12065	6138	4774	2448
8	18388041	C	T	87	44	1672	809	2689	1300	3887	1941
8	18390691	T	G	5578	2660	4459	2194	23453	11701	5042	2556
8	18391174	T	C	727	378	956	499	3859	1943	1757	920
8	18395621	T	C	12761	6622	3774	1843	26086	13263	4540	2269
8	18395945	G	T	150	78	1335	701	1509	608	2663	1322
8	18398880	T	C	0	0	15	4	3	2	0	0
8	18398884	A	G	567	268	1702	842	4243	2298	2446	1185
8	18398930	A	G	3	2	0	0	0	0	0	0
8	18400819	T	C	833	506	2669	1309	6598	3362	4399	2112
8	18400850	C	T	1050	375	994	439	5073	1780	734	359
8	18400857	A	G	2964	1659	2589	1205	11626	5648	4093	1970
8	18400864	C	A	582	257	488	209	1507	766	796	381
8	18401549	T	G	4136	2254	1951	1003	7824	3989	1344	686
8	18402390	A	T	23078	11494	5417	2715	22222	11062	5463	2751
8	18402424	C	T	26	16	10	5	0	0	165	86
8	18402919	A	G	226	153	199	93	946	548	1606	808
8	18403964	A	G	11655	6142	1953	999	19981	10067	1527	753
8	18404002	C	A	0	0	0	0	0	0	19	8
8	18404031	G	A	46	22	6	4	16	6	0	0
8	18404273	T	G	0	0	0	0	0	0	29	12
8	18404837	C	T	28253	14497	4691	2379	23308	11910	5223	2647
8	18407858	T	C	120	72	3294	1717	9969	5329	4801	2356
8	18409888	G	A	186	75	858	420	1676	800	2037	1001
8	18412006	G	A	1499	662	1800	846	7344	3258	2689	1326
8	18412030	C	A	235	86	386	194	430	160	786	389
8	18412442	G	A	2343	917	1768	841	6591	3155	2634	1322
8	18413457	A	G	17328	8038	5982	3088	36331	18757	5555	2745
8	18413609	G	A	1	0	7	2	5	2	96	40
8	18417457	C	T	2468	1043	769	388	2523	1097	1762	876
8	18417469	T	G	5903	3224	2031	1008	8558	4514	2535	1293
8	18418381	T	C	683	373	4442	2170	27548	12730	6256	3059
8	18418412	G	A	497	281	3948	2021	19358	8457	5923	2993
8	18419620	C	T	301	137	47	15	122	49	424	193
8	18419649	G	A	3038	1149	382	184	1303	462	389	176
8	18419673	G	A	24	13	4	2	7	3	223	113
8	18420030	G	C	2106	1084	210	123	3258	1493	274	145
8	18420041	C	A	46301	17326	5965	2648	70187	30139	5934	3040
8	18420056	G	A	46909	18257	6488	2982	71823	31329	5759	2932
8	18420955	G	A	3196	1357	4651	2393	23925	11808	5329	2671
8	18422207	G	T	3924	1934	869	433	4421	2113	619	288
8	18422211	G	A	17168	8118	3151	1566	25769	12420	3654	1860
8	18422235	A	T	26945	11006	4156	2014	26632	12008	4495	2299
8	18422283	G	C	9889	4741	2168	1060	10162	4665	1867	932
8	18422318	T	C	44460	24760	5908	3076	48302	26542	5145	2502
8	18422324	T	C	30	10	0	0	6	3	54	25
8	18422923	C	T	20541	8394	5602	2802	25153	12660	5863	3001
8	18422941	G	C	716	285	411	199	1197	528	263	123
8	18422959	C	T	284	136	125	46	375	173	317	148
8	18423590	C	T	12981	5699	3647	1672	20767	9584	4451	2176
8	18424594	T	C	95	53	282	137	443	236	1860	947
8	18424644	A	G	651	399	317	163	2466	1294	1724	866
8	18424969	C	T	678	330	728	371	2179	1069	1732	859
8	18424974	T	C	355	120	279	131	1308	609	1533	731
8	18425414	G	A	0	0	33	13	10	4	55	30
8	18425452	C	T	5707	2941	5437	2536	16033	7297	6338	3131
8	18425475	T	G	474	257	470	260	925	525	841	411
8	18429003	A	G	8679	4496	4622	2359	32265	16267	5837	3048
8	18429663	C	T	152	72	1547	740	2569	1151	4194	2123
8	18429782	C	A	644	323	2524	1265	5822	2854	4817	2370
8	18429869	G	A	1756	841	2384	1225	10165	4941	4493	2242
8	18430473	C	T	163	66	2231	1123	3651	1742	3880	1941
8	18430556	C	T	660	335	3301	1612	7286	3403	5789	2838
8	18431468	A	G	6	2	5	5	3	3	194	108
8	18431478	T	C	2233	1418	3241	1636	9557	4904	5999	3003
8	18432001	G	A	13414	7058	4589	2410	26384	13009	4950	2490
8	18432091	A	G	2	2	0	0	2	0	131	67
8	18432098	T	G	1	1	0	0	0	0	75	40
8	18432108	G	A	87	46	487	246	1154	551	1186	609
8	18432308	A	G	1590	750	1795	903	3363	1755	2293	1160
8	18432315	T	C	6	0	0	0	2	1	132	76
8	18433183	C	A	1937	832	3767	1895	8989	4313	5353	2711
8	18433221	A	G	250	94	635	328	678	309	1134	594
8	18433844	T	C	3	2	7	1	31	17	1306	690
8	18434164	C	T	3	1	19	8	1	0	268	122
8	18434198	G	T	892	458	878	455	5146	2523	981	514
8	18435816	A	G	2141	1178	4213	2166	9282	4975	5629	2846
8	18436662	T	C	2	1	86	40	10	5	78	42
8	18436709	A	G	548	331	3569	1753	6504	3390	4736	2301
8	18437200	A	G	1922	1140	3570	1709	7081	3799	5597	2784
8	18437206	A	G	1932	765	3846	1964	7099	3152	5788	2864
8	18437729	A	G	8199	4167	1224	593	6027	3025	864	413
8	18438207	T	C	1761	1022	1621	878	12550	6748	2566	1300
8	18438244	T	C	0	0	0	0	0	0	47	24
8	18438574	A	C	179	73	0	0	198	87	950	465
8	18438585	T	C	162	70	0	0	193	100	931	457
8	18438621	C	T	4	2	7	3	0	0	39	22
8	18439612	C	G	32	16	12	8	14	7	662	333
8	18439614	G	A	1341	807	1132	601	7881	3852	1369	726
8	18439657	A	G	153	86	26	16	224	112	147	79
8	18439662	G	A	6687	2938	2041	951	12084	5739	3528	1794
8	18442049	A	G	0	0	0	0	5	2	73	40
8	18442085	C	A	624	297	1163	582	3323	1565	2368	1147
8	18442094	C	T	3	2	13	6	0	0	23	10
8	18442229	A	G	296	187	1392	794	6450	3617	1658	831
8	18443677	C	T	742	268	1404	699	6215	2778	1588	833
8	18443711	G	A	5	3	4	2	22	4	152	71
8	18444450	C	T	3008	1680	1642	857	10577	5554	2749	1409
8	18444535	T	C	21303	10787	5299	2631	29686	14952	5464	2726
8	18444881	T	C	0	0	15	12	1	0	345	166
8	18444906	G	A	0	0	36	9	0	0	113	61
8	18444910	T	C	164	104	498	250	1073	548	1384	654
8	18445559	G	A	48	15	0	0	3	2	482	234
8	18445567	G	C	1494	639	876	425	2893	1278	864	411
8	18445586	C	T	5421	2511	2376	1192	15500	7710	3970	2017
8	18446042	A	G	0	0	0	0	0	0	109	56
8	18446080	C	T	596	196	2702	1264	7105	2949	5403	2737
8	18446382	C	A	2162	1108	850	429	1875	1022	1505	764
8	18446473	C	T	5941	2521	2022	1001	10197	4443	2270	1100
8	18446478	T	C	12702	5671	4946	2388	17037	8464	4963	2439
8	18446506	C	G	2199	926	1196	604	2600	1081	3180	1606
8	18446760	T	C	1219	596	1281	665	1648	783	3237	1665
8	18446802	T	G	9482	4712	4405	2178	14473	6965	6220	3173
8	18446809	C	A	10026	5295	4830	2412	15989	7906	5568	2846
8	18447256	C	T	68	24	21	10	104	33	26	11
8	18447264	C	T	10133	5103	2178	1037	14147	6765	1330	607
8	18448763	T	C	51	22	0	0	0	0	43	16
8	18448771	G	A	46948	21794	4919	2408	29998	15171	4882	2431
8	18449638	G	C	141	62	544	295	642	162	2108	1077
8	18449641	G	A	427	189	2670	1224	3669	1551	3672	1781
8	18449741	G	A	91	44	1040	511	2252	1082	3033	1501
8	18452125	T	C	7	4	52	22	1	1	0	0
8	18452156	T	G	11916	6316	4218	2113	25529	13409	5256	2657
8	18452158	C	T	30	13	31	11	175	48	101	51
8	18452204	G	C	3	3	0	0	2	2	57	34
8	18456179	C	A	118	53	2982	1436	4398	2068	4375	2118
8	18460025	A	G	0	0	0	0	2	1	234	118
8	18460066	G	A	92	44	679	313	2122	1053	840	419
8	18460837	A	G	459	282	1454	779	3776	2085	3056	1491
8	18462403	A	C	8221	4017	3407	1617	19889	9800	5205	2622
8	18463969	C	T	28	9	1581	758	699	289	5513	2682
8	18464759	C	T	727	323	751	369	2110	998	1731	820
8	18464798	G	A	832	397	1644	783	5895	2754	4772	2406
8	18464910	G	A	1057	452	642	295	1324	525	1575	769
8	18464930	C	T	8320	4173	3770	1864	14485	7174	5402	2666
8	18465513	A	C	16830	9146	4860	2477	28735	15030	6013	2986
8	18466123	T	C	183	96	2504	1199	1405	753	6659	3291
8	18467318	T	C	69	47	1018	520	1605	978	1712	880
8	18467494	T	A	0	0	10	5	0	0	47	19
8	18467519	C	A	613	277	1838	922	8217	3880	4251	2153
8	18468188	A	C	40	25	665	323	285	134	1345	675
8	18468245	T	C	2261	1176	2477	1251	13422	6610	5384	2709
8	18468271	T	G	2865	1431	2790	1445	16187	7455	5116	2540
8	18469351	T	C	997	544	2213	1119	6846	3402	4528	2221
8	18469356	T	C	0	0	2	2	0	0	43	21
8	18470565	C	T	235	112	81	34	938	431	24	11
8	18470573	T	C	4520	1541	3527	1583	14215	6549	4874	2434
8	18470574	G	A	3372	1068	2459	1041	12173	5710	3901	1900
8	18470613	T	C	1831	1084	2480	1208	11188	5813	2454	1220
8	18471208	T	C	1499	498	584	280	1357	506	333	159
8	18471234	G	T	25822	12992	4960	2556	27915	13900	5295	2628
8	18471236	C	A	75	35	5	3	26	10	67	40
8	18471243	G	C	4971	1729	948	463	4662	1909	717	350
8	18471848	C	A	23	12	0	0	29	11	43	26
8	18471860	A	C	9597	3143	2122	925	17278	6303	3835	1593
8	18473587	T	C	30134	15860	4471	2238	20634	10364	4822	2459
8	18473698	T	C	14721	8565	4691	2077	30531	12841	4956	2435
8	18475115	A	G	20	13	18	9	12	9	585	282
8	18475131	C	T	5232	2554	2358	1134	7546	3325	2686	1390
8	18475159	AACTTGAAAAACCAGTTT	A	2374	0	782	112	2469	0	983	345
8	18475165	A	G	21875	10894	4010	2087	21397	11052	5402	2776
8	18479187	A	G	13943	7217	2152	1083	17101	8633	2943	1473
8	18479213	A	T	42	23	7	3	22	12	237	134
8	18479776	C	T	1833	907	2762	1257	8969	4208	7064	3475
8	18484094	G	A	130	37	2004	951	4741	2142	4949	2554
8	18484894	C	A	1355	736	1533	746	4861	2587	2716	1374
8	18485169	A	G	19	7	0	0	3	3	479	232
8	18485395	T	G	5922	3056	3054	1536	14444	7468	6407	3236
8	18485412	C	A	7	4	0	0	5	3	0	0
8	18486253	T	C	852	388	2774	1439	11477	5969	5049	2517
8	18488251	A	G	68	33	3	1	22	10	67	41
8	18488518	C	T	0	0	28	15	4	2	112	68
8	18488535	C	T	30	15	144	42	111	44	74	38
8	18488545	G	A	6	4	33	16	161	69	75	43
8	18489289	C	A	8123	4055	1250	618	9102	4353	1369	690
8	18490347	A	G	5	2	0	0	5	3	81	42
8	18490356	T	C	803	436	978	461	4241	2224	3111	1594
8	18492778	A	C	4527	2480	779	417	2868	1573	1626	789
8	18492827	C	T	4399	2105	1248	592	6739	3233	1183	606
8	18492865	T	C	36	20	2	1	20	10	393	194
8	18493603	C	G	38	21	3	1	3	2	531	277
8	18493652	C	T	15511	7263	4013	1828	9861	4281	5438	2688
8	18494575	T	C	1773	819	3657	1819	16184	8091	6871	3523
8	18497584	C	G	3907	1555	3376	1634	12948	5676	5044	2475
8	18497616	G	T	4170	1882	4435	2143	22663	10172	6050	2992
8	18498687	T	C	14387	7336	3281	1673	13610	7148	6696	3358
8	18500939	C	T	6036	2933	4070	1991	15784	7453	4083	2026
8	18500982	G	A	3	1	2	1	6	2	75	36
8	18501276	T	C	1446	661	1051	502	2182	1086	1553	775
8	18501321	T	C	2550	1223	988	470	3612	1815	1697	855
8	18503157	A	G	2010	1076	3791	1948	24970	12929	6094	3026
8	18505567	T	C	2	2	7	2	13	5	427	207
8	18505600	G	A	1180	547	3552	1662	9123	4138	6105	3081
8	18505616	G	A	3	1	4	2	0	0	81	41
8	18507645	A	G	0	0	0	0	1	0	110	45
8	18508309	C	T	14	5	86	45	194	103	550	277
8	18508649	C	T	2260	1232	3185	1503	13679	6376	5160	2592
8	18509985	T	C	30	19	876	428	447	204	1980	934
8	18510552	A	C	410	189	3413	1779	12899	7035	6675	3373
8	18511097	A	G	4490	2303	3244	1658	17902	9046	4314	2090
8	18512214	T	C	4	2	0	0	0	0	40	17
8	18512236	T	C	21	10	11	4	7	3	329	164
8	18512245	G	A	6330	3227	2850	1423	12472	5983	5103	2542
8	18512586	A	C	662	268	2235	895	2158	880	6103	3041
8	18514065	T	G	14828	8432	3134	1571	32229	16884	5988	2912
8	18514100	A	G	12303	6957	3461	1718	30475	16020	5762	2814
8	18514624	A	G	1440	724	880	454	4155	2229	763	400
8	18514664	T	C	130	35	11	6	25	12	458	228
8	18514675	G	A	28867	12415	5010	2453	32684	15711	6446	3187
8	18515505	C	T	5	1	549	291	71	37	1609	809
8	18515902	A	G	5563	2880	3922	1987	20947	10978	5019	2570
8	18516212	C	T	128	74	1176	599	2145	1129	2659	1353
8	18516656	C	T	28	15	717	338	4277	2032	1484	695
8	18517026	T	C	593	367	1630	842	3311	1751	4571	2296
8	18517244	T	C	10861	5884	3616	1699	31520	15820	6654	3302
8	18517798	G	A	6358	2603	692	365	2926	1214	1059	518
8	18519032	C	T	163	79	1835	864	3459	1583	6710	3336
8	18519254	G	A	798	313	658	311	1945	915	1475	719
8	18520079	A	G	5431	2669	2546	1306	11768	5804	6779	3399
8	18520493	T	C	7391	3769	614	269	3190	1639	1435	678
8	18520535	A	C	1351	640	503	209	745	347	1421	671
8	18521530	A	G	104	42	2061	1023	8956	4484	7235	3494
8	18521554	T	C	0	0	3	0	4	2	0	0
8	18525586	C	T	149	72	836	397	2104	867	2527	1269
8	18525620	T	C	287	101	855	338	2770	810	2867	1510
8	18526487	T	C	7	3	79	41	143	63	194	102
8	18526498	C	T	540	300	501	231	2108	995	2256	1127
8	18527459	A	G	521	230	677	351	2520	1206	2042	994
8	18527502	G	C	5	1	14	9	13	4	283	148
8	18528086	G	C	593	330	584	300	1011	589	1618	817
8	18528129	G	T	35	10	0	0	28	10	135	65
8	18528135	C	T	3912	1817	970	451	4241	2042	2959	1447
8	18528597	G	A	674	380	774	398	3403	1723	2429	1220
8	18528986	T	C	427	249	553	254	1687	845	1665	821
8	18530834	T	C	731	398	2493	1276	8970	4746	5694	2824
8	18530872	G	A	3	0	11	7	42	16	79	34
8	18531956	C	G	6	4	4	4	1	0	423	197
8	18531984	A	G	165	97	645	291	1952	939	2471	1271
8	18534250	G	C	142	80	121	47	171	84	0	0
8	18534258	T	A	6603	3411	3377	1782	6759	3282	5039	2555
8	18534285	A	C	15458	7145	3209	1559	14842	7558	3587	1849
8	18534301	C	T	9	6	4	2	25	12	40	24
8	18534376	C	G	161	75	4	2	7	1	332	171
8	18534406	G	A	19	11	9	3	10	4	177	84
8	18534417	T	G	5833	2863	1083	573	5785	2992	1955	1011
8	18534433	A	G	2085	990	679	354	2443	1203	1171	569
8	18534453	C	T	20	14	24	8	20	8	127	60
8	18534520	C	T	497	238	582	287	1664	829	2358	1207
8	18534708	G	A	3491	1512	1648	812	12660	6160	4248	2134
8	18535065	T	G	4306	2172	3806	1823	18576	9281	5037	2499
8	18535156	T	C	2053	889	3227	1646	8992	3964	5900	2908
8	18535171	C	G	2177	950	2611	1340	5995	2104	2923	1480
8	18535574	A	G	819	487	1046	479	2167	1118	4500	2260
8	18535768	C	T	343	160	1376	651	3010	1422	4981	2499
8	18536593	T	C	212	101	300	171	656	337	857	428
8	18536622	G	T	150	46	148	65	408	148	1524	743
8	18539039	G	T	282	105	588	258	1231	537	3213	1616
8	18539063	T	C	126	65	131	69	392	212	1385	684
8	18539768	C	T	4347	2157	1928	968	11252	5235	5299	2698
8	18544071	C	G	37	14	50	30	31	12	938	484
8	18544085	G	A	117	75	295	156	645	281	149	70
8	18544104	C	T	82	35	42	23	68	36	1259	654
8	18544452	T	C	26147	12157	4203	1978	28549	13891	3223	1585
8	18544485	A	C	1324	598	138	74	1146	509	937	468
8	18546543	T	C	527	277	730	378	2825	1341	1670	826
8	18547084	C	T	9532	4507	1009	502	5492	2753	3609	1778
8	18547107	T	C	2	1	0	0	19	9	27	13
8	18547548	A	T	111	65	455	231	815	399	1122	583
8	18548407	T	G	778	393	1368	708	6799	3454	2853	1428
8	18548442	C	A	99	44	621	290	1353	630	2163	1084
8	18548739	T	C	2172	1187	1434	704	5389	2861	5064	2474
8	18548752	A	C	2	1	42	18	21	13	37	17
8	18549142	A	C	536	314	1657	859	4557	2506	5229	2620
8	18549249	C	T	108	53	1540	768	5494	2704	5455	2780
8	18550278	C	T	372	181	1309	643	4145	1948	3974	1995
8	18552504	T	G	7	3	1	1	0	0	0	0
8	18552528	G	A	8332	4084	1250	620	6704	3316	3188	1546
8	18552701	G	A	633	279	1238	608	3491	1437	3770	1882
8	18552739	G	A	925	389	1358	646	8684	3841	3762	1845
8	18553274	T	C	322	170	1324	660	3639	1965	4070	2001
8	18553368	C	G	293	104	1151	557	1225	457	3624	1796
8	18553878	C	G	70	34	1199	614	1412	668	3459	1666
8	18553911	A	T	0	0	49	20	5	1	238	127
8	18554698	C	T	1002	522	1890	959	6657	3415	5522	2804
8	18554706	A	G	59	22	122	58	450	195	129	59
8	18554742	G	A	19	8	57	19	119	48	372	184
8	18554747	C	T	263	130	113	54	940	367	130	62
8	18554765	G	T	17	11	1	1	5	2	0	0
8	18554798	G	A	5094	2318	1734	882	12903	6929	3783	1912
8	18555037	G	C	1122	579	1309	647	2760	1342	3386	1694
8	18555050	G	A	536	173	618	300	1112	458	1805	893
8	18555053	A	G	697	265	777	384	1464	597	2734	1343
8	18556423	T	C	3	1	91	44	15	12	1349	680
8	18556707	T	G	48	20	40	18	245	86	847	431
8	18556729	C	T	71	37	57	28	338	152	1557	778
8	18556859	T	C	61	23	136	59	378	138	2213	1146
8	18556893	C	A	45	13	163	79	520	163	1305	685
8	18556898	C	A	502	222	1645	809	5029	2463	4682	2348
8	18557509	C	A	0	0	22	8	16	5	109	62
8	18557527	G	A	64	32	197	103	1058	465	1878	909
8	18557643	A	G	63	20	6	3	3	0	66	29
8	18557664	C	G	3916	1801	1791	877	4998	2545	5356	2646
8	18557985	T	C	1200	549	177	80	1217	592	2187	1148
8	18559013	T	G	102	54	82	41	348	167	1699	890
8	18559060	A	G	872	386	1295	656	4620	2395	4458	2258
8	18559665	G	T	1166	528	1633	763	5018	2251	4492	2230
8	18560009	C	G	4	1	19	12	142	63	745	380
8	18560023	C	G	100	55	1619	807	7092	3525	5952	2931
8	18560687	C	T	42132	20494	2766	1338	14629	7227	5237	2592
8	18560716	A	G	1993	1002	317	148	1017	461	711	341
8	18565012	G	A	6145	2726	782	350	5141	2475	3268	1594
8	18565287	G	A	7	3	2	2	1	1	48	18
8	18565332	G	A	120	52	40	14	102	38	148	65
8	18565465	G	A	254	108	24	8	765	396	232	110
8	18565805	A	G	3514	1852	1434	750	8384	4276	5083	2607
8	18565844	C	T	3539	1774	919	450	4508	2160	3908	1920
8	18570547	G	A	68	35	1171	528	4701	1757	5089	2451
8	18572835	T	C	598	348	1671	845	3861	1991	5519	2792
8	18573415	A	C	1	0	0	0	4	1	195	95
8	18573421	A	G	0	0	0	0	3	3	245	124
8	18573461	C	G	2963	1418	1485	748	5923	2419	4683	2298
8	18573464	G	A	5078	2497	2203	1051	11104	5446	5362	2729
8	18575097	T	C	5	4	534	277	228	140	3263	1621
8	18575571	C	G	3	1	22	12	30	13	72	40
8	18575577	C	T	15	6	16	8	13	5	56	24
8	18575581	A	G	7212	3651	1317	664	7510	3947	1615	811
8	18576156	T	C	1356	622	2017	1005	5482	2720	6016	3009
8	18576717	C	T	179	106	32	14	141	68	604	313
8	18576734	A	G	7	4	0	0	45	20	84	39
8	18576738	G	A	152	54	127	62	388	167	253	122
8	18579147	T	G	1	1	203	98	387	167	267	136
8	18579169	T	C	173	95	2377	1200	10149	5172	5089	2573
8	18579176	T	C	158	89	2198	1119	8270	4096	4703	2360
8	18581207	C	T	281	117	990	525	2161	1067	3281	1597
8	18584440	G	A	2516	872	2346	1175	5172	2276	4813	2416
8	18585097	C	T	32	21	57	23	166	51	68	27
8	18585104	A	G	938	387	751	341	3364	1509	1669	798
8	18585806	G	C	0	0	0	0	2	1	0	0
8	18585835	C	T	1262	596	707	350	2144	1043	2449	1241
8	18586618	C	T	129	58	1670	862	3272	1553	5553	2724
8	18586732	C	T	780	419	702	346	3961	1979	2126	1049
8	18587092	G	A	2211	1072	2773	1355	11403	5566	6259	3084
8	18587676	C	A	1003	479	1485	714	6636	3102	5200	2624
8	18587691	G	A	3	1	14	6	29	12	0	0
8	18588911	A	G	3436	1657	1508	728	6965	3428	3282	1687
8	18589437	T	C	3708	1940	1252	617	6825	3621	2895	1420
8	18589441	G	A	500	232	226	124	2127	974	196	79
8	18590241	C	T	173	60	30	10	70	27	35	19
8	18590284	A	G	7835	4003	2576	1272	7140	3576	4709	2317
8	18590286	G	T	2	2	0	0	15	5	24	11
8	18590314	T	C	101	53	63	35	136	69	108	51
8	18590871	T	C	0	0	3	1	0	0	0	0
8	18590876	A	G	1682	883	646	305	2017	1061	2472	1257
8	18590892	T	C	6181	2590	1862	991	5878	2621	5586	2734
8	18591154	C	T	135	63	19	10	112	44	40	21
8	18592802	T	G	65	27	597	327	632	319	2300	1139
8	18592837	T	C	73	30	751	395	1482	644	1287	666
8	18592842	A	G	71	39	669	354	1291	670	2279	1135
8	18595103	C	T	1751	817	1623	750	3469	1497	4156	2087
8	18596143	A	G	1078	513	1012	530	6590	3559	3271	1634
8	18596332	C	T	1541	792	2109	1036	8591	4331	4279	2264
8	18596762	T	C	2798	1478	1490	734	8672	4502	4516	2227
8	18596800	A	G	848	433	662	307	2876	1434	1709	886
8	18596803	A	G	135	59	153	80	532	239	1448	693
8	18596832	T	C	430	221	2376	1242	6770	3485	4357	2145
8	18598597	G	A	33	16	1005	474	477	231	3611	1800
8	18601014	G	T	2	1	6	5	0	0	104	51
8	18601063	A	G	1974	1205	2154	1148	8145	4362	4745	2408
8	18601848	C	G	5695	2826	2740	1349	16930	8431	5236	2592
8	18601887	T	C	8	4	36	22	17	14	189	89
8	18606873	G	T	0	0	0	0	0	0	230	123
8	18606904	A	G	3143	1612	616	300	5323	2612	1587	764
8	18606904	ATT	A	0	0	0	0	0	0	0	0
8	18606909	T	C	116	67	68	40	140	75	1196	595
8	18606940	C	T	391	177	665	282	962	452	1762	889
8	18606948	C	T	300	160	1160	557	1179	576	3298	1653
8	18612008	G	A	1332	566	804	376	4712	1913	2070	1023
8	18612020	C	T	14	8	29	15	38	13	242	102
8	18612464	T	C	3007	1368	1304	619	7463	3683	3506	1689
8	18612578	T	C	645	303	426	197	1714	845	1413	725
8	18612612	C	A	2986	1615	1880	943	10325	4818	4525	2268
8	18614548	A	G	0	0	275	132	0	0	2994	1393
8	18615696	C	G	1443	690	1751	904	4868	1916	4519	2212
8	18615706	T	C	3817	1913	2980	1484	11026	6123	5315	2702
8	18615956	C	T	6	2	12	6	16	7	106	55
8	18615974	C	T	1482	647	2030	963	5483	2606	4298	2128
8	18616002	A	C	0	0	1	1	0	0	0	0
8	18616362	C	A	14	6	0	0	3	1	181	89
8	18616376	T	C	3230	1774	2533	1314	7174	3665	5617	2755
8	18616412	T	C	8	3	0	0	5	2	139	62
8	18618503	C	G	1925	820	2333	1104	6999	2286	5769	2901
8	18618523	T	C	1611	636	526	224	3132	1079	2004	990
8	18618539	C	T	6777	2771	2230	1028	12581	4515	5401	2702
8	18618557	T	C	7433	3210	2281	1069	14269	5891	5274	2625
8	18618660	T	C	1345	544	521	267	1763	858	451	231
8	18618699	T	C	2582	1463	554	302	3088	1630	279	147
8	18618715	T	C	4032	1507	540	234	4839	2043	1480	733
8	18618718	A	G	14712	7401	3012	1539	24252	12112	2034	1022
8	18618730	C	T	85	26	48	17	77	21	0	0
8	18618764	A	G	5484	2737	2238	1157	9983	5056	4425	2170
8	18619195	C	T	423	191	491	240	1414	663	2260	1130
8	18620118	G	A	1	1	5	3	1	1	0	0
8	18620120	A	G	18	14	29	11	77	51	85	38
8	18620142	T	C	356	186	561	262	1125	632	2758	1345
8	18621332	C	T	2571	1333	1972	983	7943	3900	5182	2609
8	18623326	G	A	132	43	1632	717	145	40	4872	2491
8	18624327	C	T	21308	11888	4838	2383	22299	10984	5278	2598
8	18624424	C	T	2877	1404	3973	1990	16414	8239	5121	2546
8	18625362	C	G	348	182	539	259	3206	1507	2125	1079
8	18625397	C	T	3	1	4	2	1	1	0	0
8	18627512	G	A	364	153	3108	1563	11347	5257	4107	2048
8	18628127	C	T	503	137	17	7	211	86	234	106
8	18628162	G	A	9006	4380	2082	973	7202	3569	3982	2053
8	18629355	C	T	818	421	2618	1297	6119	2110	5441	2734
8	18629373	C	G	0	0	0	0	0	0	0	0
8	18629373	C	T	1601	1065	2826	1492	9045	4424	4024	2031
8	18632062	C	T	9962	4390	3266	1556	12282	5225	4527	2284
8	18632093	C	T	23976	12968	4094	1973	38127	19055	4443	2218
8	18632112	C	T	7035	2788	1163	560	6783	2912	2805	1369
8	18632736	T	C	353	228	2680	1381	3762	2155	5427	2646
8	18636126	G	A	987	439	2655	1300	11862	5695	5574	2752
8	18636126	GTTCT	G	0	0	0	0	0	0	0	0
8	18636649	T	C	211	111	758	373	1476	694	3022	1514
8	18636688	T	C	1784	859	3794	1801	22213	11257	3850	1950
8	18638660	T	C	3697	1965	1261	622	6087	3134	3892	1913
8	18640791	G	A	78	37	1016	527	2232	1106	4587	2261
8	18642861	G	T	255	100	488	238	3435	1614	1808	918
8	18642867	G	A	12	4	29	17	60	24	809	397
8	18642879	T	C	200	74	403	197	1679	790	1043	513
8	18644639	A	C	9	5	0	0	11	6	221	105
8	18644647	C	T	2	1	15	9	37	19	189	106
8	18644651	G	A	2282	1208	2413	1190	9790	4856	2090	1037
8	18644914	A	C	157	87	437	234	2073	1178	1125	570
8	18644951	A	G	80	43	320	164	985	521	1085	548
8	18645147	G	A	6502	3415	4468	2156	22591	11479	5302	2727
8	18645191	T	A	5565	2555	3474	1755	8192	3914	3798	1843
8	18645652	T	C	25	12	0	0	6	1	317	164
8	18645679	C	T	7703	3918	1289	631	4823	2234	2529	1254
8	18646154	T	C	15702	8649	5004	2573	20830	10845	5354	2630
8	18647292	C	T	2735	1315	822	426	2346	1225	299	144
8	18647294	C	T	221	104	15	7	43	22	451	217
8	18647330	A	G	0	0	0	0	6	3	77	39
8	18647338	G	C	22427	10492	4188	2084	26816	13314	5597	2746
8	18651428	A	G	264	92	2178	743	5761	1799	5163	1819
8	18652812	G	A	1339	739	1714	899	3912	2056	4177	2128
8	18652822	G	C	13	8	0	0	2	2	0	0
8	18653137	G	A	17522	8564	2423	1183	7604	3684	2187	1065
8	18653170	A	T	8	6	9	4	3	1	432	214
8	18654254	T	C	25	10	9	4	28	12	411	210
8	18654293	C	T	1234	533	2726	1377	10304	4897	6542	3277
8	18654329	T	C	2370	1086	2788	1341	15954	7258	6827	3435
8	18654362	G	A	697	295	352	186	4255	1990	1626	833
8	18654478	G	A	8484	3555	4535	2050	22007	9294	5724	2848
8	18654480	C	T	8809	3720	4275	1916	21004	8763	5279	2592
8	18654794	T	C	1461	608	3857	1966	12519	6669	3946	1951
8	18654838	A	G	21	16	449	236	313	195	138	74
8	18655330	T	C	816	348	1897	907	4225	2164	4627	2308
8	18655506	T	C	1800	753	404	194	1685	777	1255	626
8	18655545	C	T	5752	2574	428	208	3292	1468	1407	705
8	18656805	G	A	3408	1760	2723	1354	13082	6653	4218	2100
8	18657300	G	C	15	13	191	94	269	163	155	73
8	18657328	C	T	525	231	1612	802	4353	2082	3074	1553
8	18657632	G	C	7046	3153	3481	1722	13072	5217	5428	2732
8	18657661	C	T	13969	6388	4116	1987	23870	10694	5531	2734
8	18657698	A	G	4849	2574	3177	1641	11635	5879	5438	2727
8	18658346	A	G	1557	914	4319	2162	11437	5945	5319	2662
8	18660386	T	C	322	163	1546	743	4838	2430	3128	1565
8	18661520	T	A	2911	1240	2058	942	4382	2025	2840	1382
8	18661521	T	C	3407	1398	2029	1028	4667	1920	3830	1867
8	18661545	C	T	157	99	7	3	69	30	759	381
8	18661575	C	A	54	39	10	5	27	14	758	393
8	18663483	A	G	3814	1968	3582	1744	12552	6272	6550	3211
8	18664022	A	G	2603	1462	1698	886	9364	4989	2939	1451
8	18664039	C	T	91	36	86	25	19	10	156	91
8	18665140	C	T	30862	15253	3072	1583	26252	12914	4760	2409
8	18665183	T	C	263	112	13	8	48	31	578	276
8	18665492	T	C	320	130	3302	1612	5593	2175	4714	2347
8	18665523	C	T	337	199	2944	1488	5980	3245	6498	3268
8	18665597	G	T	302	127	3262	1616	6579	3126	6741	3441
8	18665828	G	T	51	16	32	14	405	142	87	44
8	18665836	T	G	1426	936	2337	1191	8959	4686	4592	2340
8	18665861	A	G	783	479	1938	996	3765	1848	4512	2288
8	18668608	A	G	2313	1357	4160	2038	20048	10723	5423	2708
8	18668612	T	C	1831	665	3299	1659	15225	6648	5378	2672
8	18668639	A	G	0	0	0	0	15	3	0	0
8	18668681	T	G	5226	3083	4764	2445	16057	8389	3934	1945
8	18669340	C	T	5843	2918	4258	2143	15687	8060	5351	2679
8	18670105	A	C	39	22	25	11	47	30	547	269
8	18670645	G	A	6878	3738	2699	1375	12942	6438	3060	1511
8	18671742	T	C	4868	2518	2556	1359	16411	8404	2949	1531
8	18671755	C	T	23	13	3	2	15	5	496	242
8	18671783	A	C	7536	3289	4159	1982	18654	8713	4873	2481
8	18673152	A	G	2	1	1	1	0	0	112	61
8	18673189	G	C	4951	1689	2107	1022	8585	3616	1787	884
8	18673192	G	A	18570	8573	5056	2464	27418	12957	5314	2682
8	18673731	T	G	127	70	2499	1246	1071	629	6415	3209
8	18674800	G	A	5289	1633	2357	1124	11492	4341	4200	2097
8	18674816	T	C	7989	3179	4427	2132	21897	9769	5720	2873
8	18674835	G	A	6592	2216	2406	1197	9695	3741	3929	1950
8	18675103	G	A	250	105	924	453	2467	1229	1055	532
8	18675150	A	G	1078	668	2071	1027	8827	4481	4262	2064
8	18675224	T	C	0	0	0	0	3	2	132	66
8	18675228	G	A	2	1	59	18	56	24	38	21
8	18675250	C	T	1454	707	2394	1159	14879	7034	4024	2009
8	18675273	C	G	3	1	0	0	2	1	0	0
8	18675285	C	T	2	1	3	1	5	3	0	0
8	18675295	A	C	17	12	4	1	25	13	236	119
8	18675299	C	T	0	0	0	0	3	3	267	133
8	18675637	T	C	239	132	3023	1457	400	190	4487	2218
8	18676521	T	C	14807	7685	2288	1118	12176	6200	3772	1756
8	18678557	C	A	13639	7191	3625	1843	16898	8818	5846	2871
8	18681283	AACACACTCAC	A	475	0	824	50	3398	0	964	471
8	18681284	ACACACT	A	6	0	2	0	20	0	74	28
8	18681286	ACACT	A	147	0	414	60	1430	8	220	100
8	18681288	ACT	A	25	0	41	10	185	2	35	25
8	18682532	G	A	321	140	2994	1400	3953	1716	6475	3280
8	18684548	A	G	5461	2876	2807	1500	15383	8265	4160	2072
8	18684565	G	A	565	179	629	316	893	348	1595	840
8	18688129	G	C	314	159	2661	1304	4723	2204	4818	2357
8	18688184	C	T	82	36	52	25	32	6	384	190
8	18688185	G	A	21	7	13	5	15	5	97	43
8	18689270	C	T	427	215	647	331	1924	933	881	429
8	18690037	A	C	14431	8078	3973	2004	25590	13414	4494	2195
8	18690872	C	A	102	49	11	5	31	17	123	59
8	18691946	T	C	276	152	277	140	1074	530	68	39
8	18691956	A	G	8750	4647	4509	2220	20364	9984	5560	2755
8	18692095	C	T	16015	7765	4062	2025	34190	17646	4163	2071
8	18692131	A	T	134	69	177	86	216	118	365	165
8	18692378	A	G	31	14	0	0	7	2	99	54
8	18692387	G	A	7	3	12	5	11	3	0	0
8	18692408	A	G	156	85	7	4	64	31	247	123
8	18692426	G	C	307	128	122	58	960	444	136	65
8	18692428	T	C	239	87	84	48	693	325	67	29
8	18693410	G	C	1	0	0	0	0	0	0	0
8	18693424	T	C	1	0	0	0	3	2	0	0
8	18693453	T	C	719	348	3354	1711	7985	4175	4420	2243
8	18693659	A	G	9149	4550	5038	2535	38724	19777	5440	2693
8	18693701	T	A	3379	1539	3436	1698	10680	5428	4863	2423
8	18694360	G	C	10798	2625	4000	1777	15695	4752	5569	2801
8	18694391	T	C	4282	1594	3429	1541	17585	7327	4167	2130
8	18694414	C	A	1197	146	1254	116	7246	76	1723	309
8	18694421	G	A	2	1	21	9	9	3	355	154
8	18694433	C	T	0	0	0	0	3	1	97	59
8	18695756	C	T	4442	2124	4675	2174	22705	10458	6020	2943
8	18695831	A	C	31399	16595	4137	2038	25771	13169	4965	2498
8	18697226	T	C	7183	4113	3967	2033	4055	2015	4838	2380
8	18697275	G	A	68	43	41	23	51	23	27	7
8	18698031	A	G	7637	4528	3936	2002	28347	14774	5772	2789
8	18698384	C	T	89	36	37	15	299	116	0	0
8	18698418	G	T	10739	5158	3791	1759	24747	11274	4109	2060
8	18699820	C	A	1718	814	2263	1151	12002	6302	2928	1445
8	18700326	A	G	104	47	6	3	17	10	117	66
8	18700346	T	C	19671	10285	4674	2298	26528	13304	5337	2668
8	18700405	G	A	12377	6460	1925	965	9998	5340	1387	723
8	18700416	C	G	17774	6875	2867	1376	16670	6696	2961	1520
8	18702979	C	T	12182	5767	1743	862	5221	2449	961	508
8	18702981	G	A	64	30	3	2	0	0	178	90
8	18704426	A	G	5	3	0	0	0	0	35	17
8	18704448	A	G	159	69	7	4	43	22	127	65
8	18705424	G	A	14	6	11	4	12	6	38	20
8	18705432	C	T	22436	10953	5155	2522	39469	19257	5923	3013
8	18705705	G	T	76	40	453	228	290	129	347	172
8	18705723	T	C	2755	1364	3712	1827	17334	8970	5672	2707
8	18707636	T	C	14	11	3	0	11	3	0	0
8	18707674	A	G	14228	8296	3368	1724	28638	14406	3025	1536
8	18707704	A	G	11	2	0	0	6	2	0	0
8	18707708	C	T	5092	2017	2175	1109	9925	4218	1583	790
8	18707723	A	C	14	5	0	0	6	0	0	0
8	18707859	C	T	26	12	15	7	16	6	38	20
8	18707871	A	G	21315	11039	4586	2276	21415	11057	5764	2892
8	18707878	T	C	5246	2265	1441	724	5899	2703	2215	1052
8	18710399	C	T	17	8	0	0	24	12	282	141
8	18710447	G	A	10574	4542	3130	1510	26379	12917	5373	2744
8	18710820	T	C	1201	654	929	497	2519	1363	1743	877
8	18710834	C	T	22	9	5	4	8	3	0	0
8	18710869	C	T	16045	8683	5634	2878	39336	19891	6036	2983
8	18711130	G	A	0	0	3	2	1	0	0	0
8	18711139	C	T	930	429	3645	1863	16789	8436	4511	2268
8	18712464	C	G	14169	6589	4520	2229	7935	3810	5506	2741
8	18712510	G	A	648	316	89	48	1357	668	0	0
8	18712513	T	C	14809	6582	3376	1611	25031	11222	3300	1679
8	18712542	G	T	0	0	0	0	0	0	29	11
8	18713148	C	T	17081	7499	4062	1961	18269	8749	5854	2909
8	18714855	C	T	2721	1083	1459	722	6733	2710	1050	497
8	18714874	A	G	8951	4069	3061	1529	22878	10738	2769	1328
8	18715741	G	A	26	16	108	63	855	464	311	176
8	18715741	G	T	256	209	3063	1593	13125	6609	5319	2688
8	18717366	T	C	226	120	1922	943	3588	1950	4315	2173
8	18720624	C	T	1544	595	2376	1123	11728	5327	3704	1787
8	18720659	G	A	483	205	1238	613	3716	1525	2894	1521
8	18721215	C	T	270	115	2162	1059	8710	4224	2699	1322
8	18721304	A	G	311	164	1932	965	4408	2364	4461	2186
8	18722294	G	A	6875	2380	1402	665	9972	4137	2348	1174
8	18722312	G	A	25033	9337	3850	1832	23435	10003	4928	2440
8	18723560	T	C	4818	2446	1935	994	6647	3331	2733	1351
8	18725428	A	G	1782	939	1255	619	7003	3402	2487	1240
8	18727628	C	T	14	7	5	3	0	0	35	19
8	18727632	T	C	11775	5685	3890	1959	16318	8460	4108	2043
8	18728635	T	C	3127	1772	2934	1513	14812	7751	4435	2158
8	18728941	A	G	1488	938	3632	1837	14182	7150	5522	2705
8	18729702	G	C	14	4	16	4	15	6	110	64
8	18729817	G	A	2218	1059	2712	1225	24592	11563	2293	1105
8	18729818	T	G	2216	1008	2723	1194	24582	11141	2269	1112
8	18730546	T	C	19	12	61	30	37	24	92	45
8	18730581	A	C	2360	1193	1375	682	6851	3505	2820	1410
8	18731495	A	G	5451	2507	1596	763	10405	5076	2499	1213
8	18739327	A	G	219	132	2319	1164	4829	2627	4727	2327
8	18742036	T	C	101	45	128	65	510	239	148	69
8	18742049	G	A	2612	1159	3048	1489	10358	4962	5042	2507
8	18742713	C	T	3553	1852	4366	2206	13371	6492	6110	3060
8	18746792	C	T	0	0	8	3	3	1	391	210
8	18749110	T	C	4	0	0	0	0	0	93	45
8	18749120	A	G	6314	3243	1759	920	8142	4196	3770	1835
8	18752593	T	G	332	146	0	0	38	18	408	225
8	18756618	A	G	4998	2619	2945	1500	18833	9580	1890	953
8	18756620	T	G	6	3	0	0	4	2	176	69
8	18761886	A	G	31	11	2	1	16	7	227	118
8	18761934	C	G	9	3	0	0	3	1	63	41
8	18763937	T	C	7	5	0	0	8	5	54	25
8	18769525	A	G	2	1	4	0	2	1	0	0
8	18770628	CACACACT	C	0	0	0	0	0	0	0	0
8	18770630	CACACT	C	5	0	0	0	0	0	5	0
8	18770635	T	C	2086	979	951	473	5128	2411	164	57
8	18770661	A	G	73	40	0	0	93	57	488	227
8	18771446	T	G	12484	5993	1870	903	7334	3320	1214	599
8	18776689	G	T	2	2	1	0	16	8	0	0
8	18777006	T	C	610	346	1139	556	5672	2940	1883	924
8	18778827	A	C	19	14	488	242	685	348	2224	1054
8	18778837	T	C	149	77	2663	1341	9949	5212	6616	3234
8	18779024	A	G	9653	4656	3799	1867	15297	7332	4031	1963
8	18779065	A	G	1485	710	954	483	2632	1392	2114	1001
8	18779126	G	T	1231	703	2617	1322	17354	8785	3406	1743
8	18779171	T	C	0	0	0	0	13	5	109	56
8	18779679	T	A	8	4	0	0	0	0	178	100
8	18779699	C	T	6331	3152	2179	1117	15421	7529	2303	1169
8	18779753	G	A	48	18	58	21	136	45	246	107
8	18779787	T	C	2102	1230	3362	1789	16913	8871	5569	2792
8	18780194	G	A	778	265	191	64	1767	457	436	225
8	18782035	C	T	3	2	0	0	3	1	353	179
8	18782047	C	T	1898	730	4023	1834	8920	3746	6072	2973
8	18782080	G	A	4	3	4	2	14	4	38	21
8	18783099	G	A	38	19	121	45	162	68	305	158
8	18787784	A	C	2924	1498	2284	1192	12720	6580	3466	1744
8	18787795	T	G	4686	2337	3452	1730	17924	9049	6877	3458
8	18787814	C	G	5	2	1	0	8	4	54	26
8	18787815	A	G	5	2	2	1	8	4	57	28
8	18789374	C	T	11841	5530	2785	1346	18899	9134	4593	2282
8	18789596	G	A	261	157	586	301	786	379	449	219
8	18789620	T	C	22	7	2	1	17	7	205	111
8	18789630	C	T	4053	2055	1921	943	13224	6595	2889	1422
8	18790326	C	G	4317	1858	1077	551	5286	2333	1021	500
8	18790341	A	G	12632	6502	4881	2560	31449	16978	5182	2522
8	18790724	T	C	12	8	0	0	0	0	115	61
8	18791682	A	G	1509	830	1519	792	8569	4578	2698	1355
8	18792482	G	A	37	20	4	2	3	0	276	156
8	18792491	G	T	6	4	0	0	0	0	182	97
8	18792510	A	T	322	168	272	155	125	71	434	222
8	18794752	G	A	16	7	13	8	6	3	118	58
8	18794765	T	A	1136	443	1380	719	2537	1032	2451	1232
8	18794794	G	A	595	292	674	336	1824	922	2481	1237
8	18794794	G	T	0	0	11	5	0	0	0	0
8	18794830	G	T	446	170	793	391	2139	976	1030	493
8	18795045	A	G	10931	5171	3473	1784	16013	7787	4650	2332
8	18795793	T	C	138	77	2679	1337	4015	2182	5804	2872
8	18796373	G	A	0	0	4	2	8	4	0	0
8	18796435	C	G	1122	512	1491	716	3456	1741	3299	1624
8	18797228	C	T	99	48	3126	1570	2027	948	7098	3581
8	18797531	T	C	822	499	789	401	2447	1268	2203	1071
8	18797871	A	G	3	0	5	2	13	7	44	19
8	18797874	A	C	1792	992	4174	2087	25067	12744	3105	1491
8	18797874	A	G	2	2	0	0	47	27	129	70
8	18801163	T	G	9099	5142	1778	963	10050	5582	1063	531
8	18801209	C	A	6	2	0	0	11	5	71	27
8	18801214	C	T	9465	4664	3288	1649	15304	7636	5569	2758
8	18801513	A	G	2494	1024	3409	1682	8155	3930	5967	2983
8	18801536	G	T	2357	908	3215	1586	8151	3457	5925	2922
8	18803770	T	C	1151	594	2461	1170	8140	4343	3838	1929
8	18803778	A	G	539	263	1242	600	3954	1841	1714	840
8	18803799	A	G	1705	1031	2837	1443	8903	4903	5464	2576
8	18803801	T	G	1868	1138	2881	1503	9404	5218	5422	2558
8	18803814	C	T	7	4	157	53	23	7	204	106
8	18804520	G	A	21	8	5	2	6	3	79	33
8	18804548	G	A	8346	4314	1027	534	10827	5558	387	197
8	18804564	G	T	33983	14488	4350	2195	30021	12978	3924	1995
8	18804631	A	G	10547	5097	3340	1749	18574	9104	4437	2218
8	18804681	C	T	14153	6404	2803	1361	15058	7135	3597	1773
8	18804686	C	T	2687	1079	480	229	2767	1207	385	190
8	18804712	A	G	25073	10579	4073	1980	19952	8704	5320	2681
8	18804725	G	A	2649	1113	672	358	1220	595	1691	795
8	18807474	A	G	512	230	1349	665	3692	1568	1337	650
8	18807491	G	A	895	388	1464	719	3678	1318	1702	838
8	18808381	A	G	20272	10247	5034	2483	28943	14278	4772	2370
8	18812020	T	G	4815	2339	3288	1546	18467	8874	5319	2638
8	18812167	A	C	1049	396	3518	1770	9547	4234	5872	2969
8	18812199	T	G	0	0	1	1	12	7	401	220
8	18813818	T	G	23360	12956	4150	2122	32537	17032	4736	2375
8	18814026	G	T	0	0	4	3	0	0	285	141
8	18814029	G	A	1036	428	2669	1320	7445	2936	5654	2884
8	18814062	C	A	2781	1508	3099	1485	17777	8786	4994	2544
8	18814275	A	G	1056	601	1461	742	3944	2024	3734	1879
8	18814300	A	G	7112	3970	3522	1750	21344	11210	5189	2650
8	18815467	C	T	7	2	9	3	2	0	158	76
8	18815504	A	G	2587	1435	3678	1940	16676	9262	5759	2915
8	18815512	C	T	17	5	23	9	16	9	282	138
8	18817291	G	C	5511	2253	4599	2157	64898	29055	5268	2619
8	18817319	T	G	13241	6278	4609	2165	37333	17473	5311	2661
8	18817359	C	T	15943	9600	5017	2447	15502	8159	5394	2714
8	18817360	G	A	967	461	248	124	1254	622	153	67
8	18817801	A	C	0	0	0	0	69	35	160	81
8	18817812	C	A	0	0	0	0	0	0	37	15
8	18817812	C	T	0	0	63	22	145	59	48	17
8	18817819	C	T	801	413	3688	1858	16221	7914	6770	3327
8	18818127	C	A	9603	4883	3743	1884	23058	11500	5820	2958
8	18818170	C	T	2	1	4	2	0	0	44	19
8	18818257	A	G	318	142	1339	659	4453	2266	1944	947
8	18820099	T	G	1214	610	3573	1693	7381	3458	5704	2820
8	18820356	T	G	9	4	0	0	1	0	319	159
8	18820391	G	A	8509	3726	3664	1843	19668	9675	5163	2561
8	18820400	T	C	3	2	0	0	0	0	34	17
8	18821054	C	A	8425	4398	5036	2569	36928	18045	6341	3153
8	18822209	G	A	1298	453	283	141	2288	907	85	39
8	18822227	C	T	26461	9824	4647	2169	41267	18074	5619	2816
8	18822249	G	A	24762	9413	4272	1990	38391	16577	5668	2758
8	18822269	T	A	13558	5816	3514	1700	20718	9343	5923	2936
8	18823374	G	A	10696	5482	4308	2128	42589	20180	5389	2776
8	18823701	A	C	1496	836	1986	1020	9349	4954	2965	1430
8	18823726	A	G	34	12	11	7	25	12	276	143
8	18823745	T	G	10	6	0	0	0	0	290	133
8	18823751	C	G	302	132	465	239	443	216	1806	910
8	18823751	CAG	C	0	0	0	0	0	0	0	0
8	18826920	G	A	323	158	1515	706	2314	1077	1967	1020
8	18826945	A	G	1156	646	1360	729	5781	2866	2046	1003
8	18826960	G	A	433	221	372	189	728	346	1950	984
8	18829883	G	C	3157	1619	4063	1981	19047	9423	5300	2632
8	18829923	T	C	8190	4243	4167	2037	33155	16634	3330	1666
8	18830170	G	C	157	78	457	235	453	223	1257	629
8	18830180	C	T	44	23	85	43	157	69	297	132
8	18830211	A	G	40	24	16	9	34	23	152	81
8	18831269	T	C	563	237	1859	957	4486	1884	4095	2161
8	18831288	G	A	508	222	2781	1361	5424	2654	3670	1881
8	18834026	T	C	397	167	478	235	932	437	2299	1163
8	18834035	C	T	4764	2111	4454	2204	19989	9355	6384	3219
8	18836519	G	A	6	1	17	9	1	0	44	26
8	18836540	C	G	4856	2005	3370	1657	12588	5628	4775	2368
8	18836545	T	C	3147	1526	1933	995	7564	3716	3346	1642
8	18837940	A	G	16071	8942	2347	1196	22360	11925	3779	1859
8	18837966	G	A	1138	357	28	17	928	245	386	194
8	18838764	G	A	603	266	3796	1753	16997	7626	6534	3310
8	18844382	C	A	12610	5766	4039	1976	15473	7377	6401	3244
8	18844416	C	A	105	51	8	4	26	12	690	332
8	18846033	T	C	3361	1927	3916	1980	8360	4412	5658	2821
8	18846386	G	C	5	2	34	18	0	0	121	54
8	18846401	G	A	5773	2935	2124	1080	13052	6498	1489	744
8	18846413	C	T	29	13	3	2	12	6	45	21
8	18846720	A	G	1350	321	4089	1893	5279	2110	5673	2725
8	18846724	T	A	1093	123	3806	1694	5155	1627	5279	2531
8	18846751	G	A	1064	136	3517	1534	9548	3262	5381	2658
8	18846764	G	A	921	192	3591	1644	11385	4259	5459	2678
8	18846803	G	A	324	138	1676	822	3546	1775	1708	858
8	18848091	C	A	14542	7101	4144	1983	15034	7167	5093	2556
8	18848101	G	T	74	41	0	0	29	12	242	124
8	18849508	G	A	9332	4461	4387	2230	19344	9513	6207	3106
8	18853940	C	T	1590	759	2419	1167	10815	5125	4944	2464
8	18855843	A	G	8141	4260	2947	1431	15357	7838	3233	1707
8	18856363	A	G	1123	618	1787	783	6843	3411	3950	1913
8	18856411	C	T	409	193	1936	938	2869	1407	3933	1911
8	18857090	G	A	610	203	2701	1183	4802	2239	5373	2621
8	18857107	A	G	8	1	8	1	14	3	352	159
8	18861443	C	A	6	2	1	1	6	2	109	55
8	18861471	G	A	31	12	44	9	29	11	45	23
8	18861483	T	C	5862	3071	1913	950	12709	6330	2107	1082
8	18866326	T	C	4171	1585	1271	586	5132	2351	2213	1097
8	18866368	C	T	7700	2969	1272	561	8342	3819	2074	1015
8	18868319	C	T	11	6	24	12	36	16	614	283
8	18868350	A	G	15	8	7	4	13	7	647	325
8	18869432	G	T	1040	374	3121	1403	6361	2843	4121	2119
8	18870349	G	A	11486	7008	2856	1428	12177	6674	3005	1510
8	18870837	T	G	2864	1444	1210	644	8461	4638	1992	1064
8	18873717	G	A	12	8	17	6	91	27	25	12
8	18878336	C	T	1105	524	1381	709	7877	3825	1217	605
8	18881403	A	T	3556	1689	4003	1925	17659	8540	6395	3160
8	18882332	G	A	24	17	20	10	36	20	715	337
8	18882358	C	T	7	4	5	2	0	0	97	45
8	18887797	G	A	138	38	3343	1601	4032	1929	6042	3092
8	18888809	A	C	443	221	1410	724	4283	2209	5146	2552
8	18892203	A	G	15301	6810	4889	2307	18938	8360	4612	2287
8	18892227	T	C	4847	2156	820	386	5549	2486	374	177
8	18892233	C	A	40478	19605	6170	3068	37224	18148	4966	2482
8	18892291	C	T	54167	27954	4381	2159	34230	16661	5552	2790
8	18892326	A	C	30931	15184	5085	2406	25346	12023	5536	2797
8	18892373	T	G	1	1	0	0	0	0	39	13
8	18896483	G	A	170	80	122	71	259	139	1078	535
8	18896541	A	C	2039	830	1300	592	5738	2671	1796	888
8	18896572	A	C	2375	1124	4168	2035	7095	3468	3634	1816
8	18897656	A	G	468	201	28	12	142	75	1226	593
8	18898001	C	T	70	24	19	9	53	20	821	424
8	18898003	A	G	830	341	1428	701	3534	1710	1454	699
8	18898040	A	G	1552	781	3661	1766	12059	6089	4228	2140
8	18898066	C	T	25	12	62	25	50	17	948	481
8	18898198	G	A	26529	13660	6043	2998	15222	7554	3231	1615
8	18898248	G	C	2194	1012	1180	569	697	363	1207	589
8	18899068	T	C	6915	3560	3082	1641	17472	9301	3902	1945
8	18899095	T	G	100	43	1	0	55	34	584	301
8	18899170	T	C	2529	1396	1220	635	7599	4169	2669	1348
8	18900912	T	C	6376	3231	4039	2057	22071	11047	3929	1962
8	18901644	C	T	9558	4995	4677	2247	21016	10165	5190	2603
8	18901665	G	T	1867	714	1325	634	4684	1735	2869	1428
8	18901680	G	C	889	279	1118	527	2673	938	2774	1373
8	18903007	T	C	76	38	59	35	21	8	0	0
8	18903018	A	G	17186	8138	3954	2041	19140	9737	5484	2727
8	18904368	G	A	3133	1282	3736	1700	24424	11156	4933	2512
8	18904368	GA	G	0	0	0	0	0	0	0	0
8	18905049	C	A	13214	5796	4268	2176	26538	12833	4974	2515
8	18905296	C	T	16932	8563	3872	1912	12131	6213	2977	1486
8	18906054	G	A	0	0	30	9	5	5	0	0
8	18906054	G	T	522	353	352	161	1089	557	1520	253
8	18906060	A	G	3666	1955	3384	1697	8114	4325	5761	2849
8	18906076	G	A	29	11	2	1	28	16	532	279
8	18909507	T	C	5062	2410	1393	724	8829	4395	3668	1897
8	18909558	A	G	31218	16034	5582	2752	38368	19077	4094	2031
8	18910834	C	T	31965	15454	2756	1382	22185	11024	4022	2036
8	18913641	G	T	909	626	1310	686	5585	3294	2705	1399
8	18913647	G	A	914	282	1337	674	5349	2200	1847	895
8	18914199	A	G	1536	672	4196	2046	10634	4771	5732	2837
8	18914229	G	T	2334	1047	4123	2129	15421	7737	5987	2952
8	18914420	C	A	1297	634	1709	845	11226	5579	3876	1900
8	18914425	T	A	163	103	567	284	3689	1677	80	37
8	18915134	T	C	7525	4172	1176	598	7549	3979	2176	1100
8	18915141	T	A	196	90	17	8	78	29	749	364
8	18915170	C	A	1033	563	859	403	1913	921	937	483
8	18916990	A	C	1519	798	4821	2442	8950	4682	4887	2365
8	18917011	C	G	4	3	0	0	0	0	0	0
8	18917299	T	C	10863	5605	3799	1919	17435	9133	5073	2563
8	18919720	T	C	3555	2015	2112	1023	10684	5755	4440	2207
8	18924056	G	T	4713	2369	4443	2254	13674	6822	5230	2643
8	18924909	C	A	141	86	10	7	84	37	622	325
8	18925136	G	A	9681	4433	544	286	9299	4237	479	222
8	18925159	G	A	101301	45036	4965	2349	58333	26701	4212	2093
8	18925179	G	A	116	58	26	12	27	17	49	27
8	18926800	C	T	4068	2236	3688	1771	14864	6241	4998	2443
8	18926827	A	G	5130	2604	3976	1849	19643	9120	4994	2405
8	18928226	A	G	202	120	1581	821	3276	1687	4078	2081
8	18928440	C	A	101	38	2248	1090	7653	3756	4298	2125
8	18930380	T	C	4222	2218	2629	1337	14125	7468	4136	2084
8	18930380	T	TTCATGC	0	0	0	0	0	0	0	0
8	18933166	T	C	825	454	2167	1128	7338	4021	3633	1827
8	18933174	G	A	25	14	77	19	46	11	196	121
8	18933174	G	T	0	0	0	0	3	2	0	0
8	18933416	A	C	1	1	2	1	23	12	160	75
8	18933431	T	C	725	442	2903	1419	6052	3381	5560	2778
8	18934315	C	T	6	3	32	13	39	23	72	29
8	18934330	G	C	2422	941	1890	916	9004	3745	1826	920
8	18934343	T	C	107	44	74	48	751	538	402	205
8	18934379	C	T	79	50	121	66	967	499	0	0
8	18935025	C	T	2790	1408	734	363	2879	1321	1864	940
8	18935043	G	A	22236	9974	5451	2773	35411	18749	5106	2599
8	18935460	C	T	276	132	5	3	58	18	858	443
8	18937324	A	T	115	76	645	308	2023	1000	1038	508
8	18937327	G	T	13	1	7	3	54	26	556	281
8	18937355	A	G	0	0	2	1	0	0	0	0
8	18937809	C	A	510	214	924	436	4142	1895	1639	843
8	18938601	T	C	49950	23951	4936	2358	25168	12059	4945	2508
8	18939140	C	T	8791	4128	3866	1879	31815	15202	5972	2970
8	18940907	G	C	10042	4410	2492	1221	12227	5379	1489	743
8	18940935	G	A	19687	10340	2809	1390	21284	11235	1794	863
8	18940973	C	A	12154	5915	2281	1239	10450	5197	1570	794
8	18941067	G	A	23072	10712	3679	1789	28089	13375	5561	2786
8	18941488	T	C	2707	1486	4099	2129	21392	10968	4021	1986
8	18941656	G	T	349	193	9	8	116	63	939	493
8	18941705	C	T	1042	502	730	355	324	200	1500	757
8	18942656	C	T	8697	4550	4184	2092	32115	15915	5083	2526
8	18945498	T	C	554	259	38	21	393	180	99	59
8	18945519	A	G	8358	4123	3939	1989	18690	9869	5203	2665
8	18946930	G	A	448	222	182	98	877	414	109	53
8	18946962	A	G	16129	7857	3849	1834	26182	12405	5625	2754
8	18947138	G	A	4672	1937	2480	1145	13351	5986	5652	2822
8	18947164	C	T	1097	408	763	395	1766	659	1132	608
8	18948957	G	A	186	92	1751	848	1259	617	4116	2042
8	18950047	C	T	5217	3316	1139	553	4547	2014	2075	1040
8	18950052	G	A	75	37	20	7	408	104	349	178
8	18950578	T	C	671	400	659	319	1543	838	1586	798
8	18950624	C	T	6	3	0	0	0	0	221	117
8	18951813	C	T	82	44	0	0	107	38	166	76
8	18951822	A	C	26904	13682	6338	3231	47970	24788	4584	2396
8	18954802	C	T	11497	6209	2290	1190	21653	11307	2936	1488
8	18954827	C	G	18	6	6	3	0	0	68	40
8	18954846	G	A	421	108	31	14	612	212	204	90
8	18955169	G	T	7157	3593	4175	1970	22244	10915	5337	2665
8	18957625	G	C	15	8	0	0	0	0	42	22
8	18957652	T	G	36610	19405	4686	2433	17839	9327	5611	2727
8	18957688	G	C	6869	3143	2897	1426	3032	1427	4656	2335
8	18959366	A	C	4355	2336	2645	1410	6960	3707	4427	2210
8	18961840	C	A	2782	1578	2693	1379	11959	5969	1952	969
8	18962087	A	C	24617	14003	5479	2766	15679	8213	4988	2415
8	18962544	C	T	7649	3939	4720	2283	16769	8495	6388	3212
8	18967822	G	T	318	169	2023	1002	7235	3488	2434	1202
8	18969786	T	C	758	507	1922	995	7163	3944	2262	1089
8	18969805	A	C	0	0	12	7	0	0	70	33
8	18969873	C	T	0	0	4	2	0	0	82	41
8	18969879	A	G	213	135	1428	704	4839	2602	2352	1150
8	18975165	C	T	0	0	11	4	8	3	53	23
8	18975171	G	A	296	140	1698	817	8199	3850	2772	1385
8	18975174	C	T	9	6	170	85	253	104	275	135
8	18976000	A	G	4476	2131	2624	1309	18610	9130	2707	1355
8	18976002	G	T	11	5	0	0	21	11	392	199
8	18976033	A	G	1209	596	2500	1281	10292	5080	2854	1446
8	18978777	A	G	5477	2433	1668	888	12762	6954	3746	1885
8	18979716	C	T	8516	4301	4578	2225	16166	7935	6220	3118
8	18980095	T	C	1598	964	2508	1292	10303	5566	3398	1772
8	18981713	A	C	891	495	3581	1772	20595	10686	5587	2779
8	18981719	C	G	2	1	10	5	41	19	39	15
8	18985091	C	T	5	2	43	13	44	14	43	24
8	18985095	C	T	31	8	7	3	4	2	161	70
8	18985111	A	G	696	352	2626	1323	10725	5353	2795	1363
8	18985382	C	T	1825	858	3050	1447	9362	4505	6760	3347
8	18986961	T	C	49243	24236	2809	1315	24994	12734	3080	1527
8	18987121	T	C	1983	975	3410	1645	16057	8358	6216	3138
8	18989036	G	A	14489	7376	1940	933	17903	8918	2066	1024
8	18989087	T	G	2343	1141	2362	1165	6111	3158	3445	1779
8	18989735	A	G	9036	4464	4472	2135	41021	20624	5157	2552
8	18991710	C	G	678	310	2173	1068	755	327	5039	2490
8	18991838	T	C	2097	1142	1421	763	4805	2561	2789	1392
8	18991857	A	G	79	31	6	2	1	0	190	108
8	18997571	G	A	775	434	1196	592	6662	3251	2623	1291
8	18997579	A	G	4	3	182	92	54	28	348	181
8	18997582	T	C	3	1	15	11	88	42	1029	511
8	18997616	G	A	3	1	25	15	30	11	1075	526
8	18998921	A	G	31241	15119	3441	1663	23953	11401	2301	1127
8	18998950	G	A	103	48	15	5	191	91	814	403
8	18998971	A	G	91	43	31	13	134	72	967	498
8	18999254	C	A	93	31	1079	516	1252	235	2779	1391
8	18999276	C	A	64	25	1094	572	1525	767	3073	1546
8	19000004	G	A	83	42	66	26	56	25	1065	540
8	19000012	G	C	6913	2810	4848	2501	9040	4241	6222	3059
8	19000159	C	T	227	103	29	12	125	61	668	322
8	19000171	G	C	12	4	0	0	4	1	166	87
8	19000182	G	A	63	28	0	0	168	50	805	397
8	19000185	T	G	3513	1494	1949	950	12574	5228	820	430
8	19003304	C	T	130	60	2551	1194	1834	757	7199	3567
8	19004320	G	A	13948	6857	2280	1110	10142	4984	2063	1013
8	19007421	G	A	67	33	34	13	8	4	342	178
8	19007442	C	T	8816	4599	2143	1083	14496	7059	2151	1105
8	19007754	T	C	46	22	3	1	0	0	103	49
8	19007783	A	C	28730	15213	2638	1327	22606	11468	3317	1625
8	19008072	T	C	58	32	2019	1043	3335	1756	5074	2550
8	19008265	T	G	30726	16576	6199	3053	35062	17883	6336	3135
8	19008962	T	C	192	96	3408	1738	9166	4615	5144	2655
8	19009002	G	C	159	68	3369	1663	14616	7231	4908	2524
8	19009447	C	T	5104	2725	2128	1079	13580	6896	2145	1054
8	19009473	G	T	6	2	0	0	1	1	116	57
8	19012671	G	A	110	57	1587	779	2336	1101	2612	1342
8	19014718	C	T	45	15	33	17	429	113	31	10
8	19014749	G	A	2306	1161	1789	900	5043	2545	851	380
8	19017935	T	C	3688	1845	2244	793	14662	7224	4685	2334
8	19018802	T	C	10	4	0	0	18	10	332	163
8	19018808	C	T	4257	1882	3056	1537	18928	9044	4539	2268
8	19018974	C	T	27408	13286	3734	1836	17035	8652	4274	2115
8	19019897	G	C	8311	4418	3655	1740	8240	4358	4045	2050
8	19019943	A	G	29710	18908	4232	2174	29086	15734	4327	2174
8	19023148	TTTA	T	0	0	0	0	0	0	0	0
8	19023151	A	T	43	21	1541	663	1695	636	4346	1985
8	19023629	C	T	274	139	28	18	38	14	782	393
8	19023644	A	T	190	92	22	12	20	6	789	390
8	19026039	G	C	2829	1072	2036	991	6464	2649	1761	864
8	19026052	G	A	7245	3485	4418	2100	13302	5958	5645	2847
8	19027399	A	C	1340	688	1388	689	5807	2764	1248	592
8	19028805	T	C	6	1	6	4	3	0	194	104
8	19028849	C	T	3973	1960	3057	1441	16060	7413	4944	2505
8	19029110	T	C	32	13	43	22	12	6	647	334
8	19029144	T	C	7215	4159	2950	1584	19060	10323	4500	2247
8	19029190	G	C	15	7	31	15	19	9	486	268
8	19030337	C	T	859	387	2574	1285	7475	3698	3678	1824
8	19033661	C	T	4	3	11	7	60	20	119	69
8	19033683	T	G	1635	960	2091	1074	11929	6198	3326	1675
8	19033686	T	C	64	46	216	126	1237	657	255	132
8	19034022	T	C	3562	1536	2255	1100	12204	5827	4421	2219
8	19034039	A	G	5384	3048	4626	2260	31279	16479	6408	3124
8	19034791	C	T	3	1	1	1	9	5	46	21
8	19034824	T	C	630	255	217	96	1744	852	1420	688
8	19034898	G	A	7	2	5	2	23	6	170	90
8	19036043	C	T	10316	5123	3693	1815	20539	10206	5920	2976
8	19036057	A	G	4024	1828	808	413	5817	2594	1685	856
8	19037772	G	A	1	1	23	10	13	3	1361	693
8	19037928	A	G	7229	4085	3422	1710	15997	8460	4309	2232
8	19039163	C	A	6448	2735	2408	1068	9263	4216	3708	1756
8	19039949	T	C	3	2	0	0	5	5	240	132
8	19039977	A	G	2	1	2	1	26	14	52	27
8	19040909	G	A	25	13	19	8	102	46	798	385
8	19041960	T	C	13676	6597	2563	1243	10061	4383	4380	2042
8	19041987	T	C	32293	16454	3207	1548	20620	9886	4411	2088
8	19042292	A	G	173	89	17	7	48	21	832	406
8	19042295	G	A	186	96	27	11	58	28	835	396
8	19042319	G	A	17071	7163	2648	1235	24439	11923	4268	2173
8	19042531	G	A	6134	2771	2667	1316	12628	6016	4538	2293
8	19044178	G	C	788	290	3936	1934	8290	2336	5891	2913
8	19044189	G	A	572	232	4099	2025	8587	3255	6418	3199
8	19044253	T	G	50	35	682	350	1804	1028	1822	899
8	19044862	G	A	674	332	1622	770	4398	2110	3836	1876
8	19044912	C	A	294	141	1170	568	1271	693	968	491
8	19046614	C	A	4354	2213	2090	1045	8191	4019	3582	1767
8	19046884	G	C	342	146	33	20	128	52	1113	557
8	19046897	T	C	25134	14489	4810	2467	28419	14978	4445	2186
8	19049811	T	C	9924	4477	3686	1743	18854	10000	5593	2836
8	19050433	A	C	2198	1081	1045	519	6456	3376	873	391
8	19050455	C	T	38	15	7	3	12	4	377	168
8	19052441	C	A	0	0	0	0	0	0	0	0
8	19052474	T	C	448	248	2909	1475	5057	2688	4716	2392
8	19055069	A	G	2779	1684	3852	1957	14189	7397	6326	3115
8	19055088	G	C	42	15	82	46	120	50	950	454
8	19055173	G	A	8	8	172	85	387	210	298	152
8	19055192	C	G	480	237	4553	2099	13547	4063	6620	3258
8	19055204	C	T	528	254	4652	2190	13496	4717	6784	3348
8	19056531	G	T	1144	435	960	477	4015	1941	2211	1070
8	19056705	G	A	14420	6693	4840	2258	27964	13099	4842	2432
8	19058382	G	A	0	0	15	10	2	2	79	42
8	19058426	A	G	3148	1474	4387	2140	20356	9622	4637	2312
8	19058430	A	G	4070	1929	4827	2465	22484	11660	5640	2838
8	19064892	C	T	9	4	651	315	260	60	3519	1775
8	19067259	G	A	32	17	7	3	0	0	137	56
8	19067320	A	G	8862	4419	2485	1229	10179	5210	3357	1621
8	19067578	A	G	533	281	1862	910	5683	3064	3723	1876
8	19070373	A	C	4340	2244	4601	2361	26536	13944	6356	3133
8	19071911	G	A	693	252	2815	1360	5615	2540	4177	2074
8	19072063	T	C	232	137	2415	1179	6473	3411	4857	2397
8	19072491	A	C	36	19	0	0	0	0	0	0
8	19072497	C	G	48	27	8	3	45	24	73	35
8	19072536	G	A	34102	15521	2535	1246	21509	9807	3786	1952
8	19072556	T	C	216	99	1	0	94	42	265	138
8	19072672	C	T	16240	8566	3954	1936	18594	9537	3305	1684
8	19074866	A	T	0	0	0	0	0	0	0	0
8	19074872	G	T	323	199	944	464	5843	2794	1102	520
8	19076995	G	A	3351	1489	3844	1827	13722	6462	6711	3389
8	19076999	C	G	170	93	273	133	1581	739	324	172
8	19077526	G	A	6928	3666	2451	1206	17235	8845	1982	991
8	19079284	C	T	8142	4757	4157	2087	20839	11220	3803	1919
8	19079875	G	T	4	2	0	0	6	1	140	64
8	19079894	C	A	665	308	3183	1580	8444	4059	4461	2220
8	19080151	C	A	1079	586	2505	1204	10449	4939	4395	2218
8	19080538	T	C	3	1	0	0	0	0	42	23
8	19080556	C	A	661	262	2567	1210	12563	5356	5539	2774
8	19080556	C	T	0	0	0	0	0	0	46	17
8	19080589	G	A	0	0	0	0	5	2	50	28
8	19081538	G	A	601	300	300	155	1196	597	469	225
8	19081540	A	G	3048	1578	1094	607	5387	2763	809	404
8	19085172	C	T	24218	13375	4706	2282	22558	12390	5742	2866
8	19085201	G	A	203	87	83	49	336	132	39	22
8	19092967	C	T	724	311	1420	668	3193	1372	3400	1724
8	19093006	A	C	1129	584	3851	1878	11101	5679	5868	2940
8	19095964	T	C	2074	999	1543	775	8437	4152	3198	1545
8	19095973	T	A	23	11	73	35	141	60	189	92
8	19096706	G	A	1667	856	1505	715	13984	6670	3146	1538
8	19096776	A	G	0	0	0	0	0	0	24	12
8	19096806	A	G	7385	4221	2286	1202	13083	6755	4540	2194
8	19102183	C	A	0	0	88	46	110	57	735	365
8	19102218	G	A	248	137	2432	1199	4480	2116	5864	2918
8	19104571	G	A	171	62	1630	747	6266	3004	3677	1848
8	19105078	A	G	2370	1233	2772	1401	11882	6388	4369	2142
8	19105810	T	A	0	0	3	2	0	0	107	53
8	19105812	A	G	347	230	2681	1371	7145	3690	5962	2988
8	19105815	G	C	0	0	0	0	28	12	592	298
8	19105847	A	T	196	83	2860	1445	2662	1306	4151	2082
8	19106296	C	T	73	46	52	26	63	30	582	288
8	19106314	T	A	20	8	0	0	25	14	248	138
8	19106346	T	C	2013	1051	1073	523	2740	1309	2407	1214
8	19106385	A	G	24	11	28	14	0	0	40	24
8	19107092	C	T	1578	901	2555	1258	6451	3014	4175	2043
8	19107115	C	T	2453	993	664	244	2264	730	582	276
8	19108021	C	T	11834	4877	4354	2123	25769	13088	7740	3783
8	19108038	C	A	3843	1456	1849	941	8611	3158	2180	1104
8	19108295	C	T	10634	5098	4119	2121	19181	9758	7306	3671
8	19108328	A	G	1	0	6	4	0	0	42	23
8	19108341	G	A	1658	749	4061	1979	3907	1929	7302	3560
8	19108341	G	C	0	0	0	0	0	0	0	0
8	19113393	C	A	2036	1058	1267	599	4639	2182	2042	1018
8	19113417	C	T	2589	1071	1196	574	3646	1498	4105	2078
8	19115136	T	C	634	368	1903	932	3555	1837	4601	2311
8	19116030	G	A	128	59	113	41	826	267	86	49
8	19116232	G	A	752	215	1865	858	4541	1535	3344	1702
8	19116235	G	A	1970	721	2840	1387	11574	5405	4418	2312
8	19120112	C	G	635	314	642	293	989	483	808	384
8	19120154	G	A	13093	5799	4196	2001	18362	8654	4753	2448
8	19122184	C	T	229	89	9	5	23	9	71	32
8	19122763	A	C	2326	1093	2966	1461	14714	7331	4451	2257
8	19125206	T	G	11	3	0	0	10	5	51	22
8	19125219	G	A	52	23	10	3	34	18	140	72
8	19125413	T	C	4539	2211	3749	1847	19841	10257	5110	2521
8	19125422	C	T	25	15	6	3	12	3	199	101
8	19128294	C	T	841	224	1684	757	3485	593	3527	1779
8	19128303	C	T	644	171	1566	716	3101	600	3548	1778
8	19128841	G	C	6558	3086	3805	1912	6177	3190	6042	3014
8	19128886	A	G	15322	8279	4242	2167	17629	9318	5059	2534
8	19129624	A	C	2091	954	1582	696	4103	1547	3026	1447
8	19129651	T	A	39	29	2	2	19	8	81	61
8	19129651	T	C	6775	3589	3552	1805	20440	9780	5101	2452
8	19129656	T	A	8078	3876	3981	1915	22469	10739	5160	2489
8	19129663	T	C	1357	581	972	501	4032	1955	1497	769
8	19130743	G	C	15	4	11	8	4	2	295	149
8	19130762	A	G	3317	1668	3407	1722	14037	7424	5787	2902
8	19130903	C	T	121	57	672	337	1453	705	1551	791
8	19133120	G	A	2909	1199	3588	1746	22508	10490	5730	2862
8	19133160	T	C	0	0	0	0	0	0	30	14
8	19135212	A	G	166	84	0	0	31	18	119	56
8	19137542	T	C	11088	6216	4279	2117	28019	14037	5094	2578
8	19137560	G	T	6	1	0	0	17	8	0	0
8	19137742	A	C	2182	1004	626	300	4447	2142	1632	822
8	19137786	G	A	8	8	6	3	18	10	49	29
8	19141627	T	C	1	0	2	1	0	0	46	16
8	19141642	A	G	7	5	13	11	11	5	1067	532
8	19145184	G	T	133	57	11	3	3	2	245	121
8	19145226	T	G	62306	33509	4687	2273	35196	17428	4596	2324
8	19146601	A	G	10137	5379	3145	1548	26740	14264	2840	1425
8	19146926	G	A	40	12	8	5	31	13	193	95
8	19146940	C	T	923	372	815	445	2896	1188	548	282
8	19146973	C	T	15	9	11	6	3	1	129	52
8	19147154	T	C	1287	613	862	429	1975	1047	569	306
8	19147199	T	C	2122	1113	785	372	3219	1647	1239	619
8	19150824	A	C	22	12	16	6	10	3	191	81
8	19150829	T	C	1423	709	1332	664	6359	3356	2742	1332
8	19150880	C	T	16587	8229	4081	2051	17869	9150	5864	2994
8	19150905	T	C	80	34	12	5	5	1	314	151
8	19152539	C	T	61	26	19	6	7	3	31	18
8	19152556	G	A	39459	19546	4308	2118	32491	16114	5854	2916
8	19153728	G	A	215	93	2035	1003	4586	2179	4420	2246
8	19155425	C	A	2088	898	2613	1257	14946	6846	1676	861
8	19155879	A	G	23	10	13	6	38	14	741	405
8	19155901	C	T	29	12	23	14	12	3	508	238
8	19155937	A	G	909	440	2103	1059	3540	1735	1347	659
8	19156054	G	T	383	165	1978	982	2356	1188	1826	919
8	19156100	T	G	1101	638	1567	816	5699	2864	3789	1903
8	19156367	G	A	14907	6184	1304	615	13209	5963	2674	1343
8	19156396	A	G	8050	3832	1034	521	9753	4617	658	325
8	19156906	A	G	1101	631	963	518	3470	1819	2890	1466
8	19156929	T	C	372	189	474	245	1370	608	1152	581
8	19158334	C	T	36	19	127	41	147	46	467	227
8	19158342	G	A	3097	1505	4505	2180	26327	13046	5834	2821
8	19159082	G	A	52	27	1442	713	444	189	3933	1988
8	19168142	C	T	814	401	2823	1375	12507	5911	6441	3224
8	19169851	G	A	1068	523	1379	674	5941	2884	2698	1328
8	19171332	C	G	0	0	0	0	18	8	167	90
8	19171376	G	T	3935	2079	2298	1132	22753	11156	2057	1017
8	19173357	C	T	12	8	0	0	0	0	175	94
8	19173379	G	A	6194	2764	3911	1826	7470	3478	6206	3029
8	19173759	T	G	0	0	0	0	9	6	219	114
8	19173766	A	G	3	2	9	5	19	13	308	160
8	19174166	T	C	32523	15880	5222	2620	28569	13822	4763	2410
8	19175988	A	C	4344	2244	2746	1324	13841	7004	4427	2174
8	19177772	G	A	853	390	2714	1298	8273	3935	4502	2249
8	19181696	G	T	1	1	0	0	7	5	63	32
8	19181698	C	T	4	2	128	39	414	133	456	234
8	19181915	A	G	1	1	0	0	0	0	107	63
8	19181921	G	T	587	272	2345	1171	10665	5110	4983	2503
8	19184913	C	T	29	15	0	0	47	23	166	81
8	19184941	T	C	1824	809	491	257	990	498	1464	720
8	19189125	T	C	2508	1505	2145	1135	11063	5968	4928	2411
8	19189153	A	G	16	7	12	9	2	1	420	216
8	19190692	A	G	3158	1650	2739	1409	17764	9517	3792	2028
8	19190702	C	T	80	37	39	19	54	17	284	133
8	19190705	A	G	911	457	639	334	4258	2121	491	238
8	19191459	T	C	5247	2515	2697	1315	15718	7907	4554	2179
8	19195865	G	A	198	90	555	270	1605	719	2113	1103
8	19197483	A	G	603	258	996	506	1133	579	1730	840
8	19197531	T	G	10260	5385	4107	2057	19857	10247	4852	2408
8	19197809	G	A	847	421	1975	994	7270	3451	3002	1510
8	19197831	G	A	0	0	7	5	0	0	26	9
8	19200063	A	C	1276	544	2156	1045	7340	3651	2948	1437
8	19200420	A	G	4597	2493	1290	684	9262	5011	1066	533
8	19200496	T	G	2006	837	1524	757	8555	3733	1152	553
8	19200508	G	T	2059	873	1452	726	7353	3049	1178	553
8	19200536	T	C	1492	631	872	449	1510	770	1767	892
8	19200609	A	C	4332	2148	1236	650	6629	3353	1773	900
8	19201227	G	A	1152	587	1212	584	6105	3049	1543	770
8	19201253	G	T	469	184	610	327	1378	544	1559	794
8	19201558	C	T	6	4	9	6	0	0	97	48
8	19201596	G	A	675	330	530	237	1059	540	1756	878
8	19203233	G	A	819	343	2058	1017	12801	6512	3254	1628
8	19203247	C	T	14	7	4	3	19	6	298	154
8	19206010	G	T	79	33	1691	799	1428	646	4353	2199
8	19208323	A	G	1483	665	1049	520	4692	2273	1432	698
8	19208371	G	A	4	3	7	4	0	0	75	40
8	19208691	C	T	238	115	2142	1091	6098	2928	4255	2074
8	19209259	A	C	15	10	5	3	31	14	340	174
8	19213157	C	T	17762	9058	4104	2083	19029	9652	4237	2115
8	19213162	G	A	1059	498	182	95	846	386	238	120
8	19213714	G	A	3233	1419	2037	933	9611	4404	2041	1066
8	19214876	C	T	0	0	8	3	0	0	0	0
8	19214903	A	T	58	28	6	1	50	26	383	181
8	19214964	T	C	2705	1256	1181	587	9020	4284	3097	1544
8	19214968	G	T	2887	1402	1167	595	8882	4313	3049	1485
8	19215011	T	C	13369	7177	3456	1789	19545	10351	4424	2208
8	19215350	A	G	18	8	0	0	3	1	349	162
8	19215390	C	A	9287	4467	2957	1444	16469	7989	4327	2164
8	19215393	G	C	90	34	1	1	6	3	339	140
8	19216459	C	G	21845	11835	3218	1620	21169	8267	3776	1873
8	19216468	A	G	68	35	0	0	30	14	91	47
8	19216721	T	C	368	236	1414	736	2493	1515	2701	1344
8	19219430	T	C	164	85	5	2	21	13	284	145
8	19219433	A	C	6	1	0	0	6	5	29	18
8	19221997	A	G	977	488	3254	1652	9950	5060	3660	1813
8	19222016	T	C	303	146	2763	1445	3770	1981	3989	1973
8	19224772	T	C	2465	1380	3674	1880	18128	10041	3437	1718
8	19226335	T	C	3738	2002	3005	1491	18395	9498	3387	1693
8	19226355	C	T	1	0	11	5	24	9	458	232
8	19227764	A	G	2	0	13	8	18	11	497	269
8	19228197	T	C	108	74	692	362	2967	1644	2322	1152
8	19232141	G	A	2172	1088	982	471	2485	1140	324	156
8	19232175	G	A	79	32	48	19	168	56	0	0
8	19232175	G	T	350	153	28	14	54	26	913	468
8	19232485	T	C	86	44	879	432	3887	2112	849	409
8	19235381	G	A	3051	1517	1902	992	10959	5431	3358	1662
8	19235387	C	T	847	353	964	491	2789	1223	290	143
8	19235428	T	G	61	35	106	54	290	138	0	0
8	19237079	C	T	1397	688	2753	1272	12322	5857	4052	2015
8	19237690	T	C	1000	521	1946	951	7063	3789	3738	1872
8	19241970	A	G	2155	1185	1765	924	8776	4752	3240	1619
8	19245078	G	T	5	4	0	0	0	0	87	41
8	19245719	A	G	4765	2241	2140	1038	19122	9645	2892	1444
8	19246637	T	G	59	26	5	3	58	35	467	208
8	19246998	C	T	4638	2240	1548	798	11069	5669	1563	789
8	19247004	C	A	0	0	32	17	54	26	69	33
8	19247922	A	G	1447	960	3688	1964	11181	6326	4185	2082
8	19248361	C	T	735	347	3058	1498	11430	5536	5176	2555
8	19248392	T	G	0	0	1	1	7	5	0	0
8	19249622	G	A	2639	1484	2824	1442	12740	6636	3810	1874
8	19252483	C	T	10	4	26	10	306	115	37	17
8	19252486	A	G	833	391	3276	1619	14925	7622	5469	2725
8	19252526	C	T	9	1	104	50	306	156	17	0
8	19255000	C	A	10796	5428	3821	1910	19868	9875	4305	2145
8	19255011	G	T	14	5	0	0	25	10	70	38
8	19260599	A	G	17849	10507	2936	1499	32184	16411	2940	1477
8	19261730	T	C	129	90	319	156	2048	1185	1131	558
8	19262971	C	A	6	2	0	0	8	3	118	52
8	19263003	G	A	12794	6259	3197	1587	22073	11030	4589	2276
8	19263328	C	G	0	0	91	42	392	205	28	10
8	19264789	T	G	395	213	2170	1109	10474	5433	2918	1456
8	19266438	G	A	615	301	3990	1988	40326	20267	3301	1765
8	19266450	T	C	0	0	2	2	27	13	156	92
8	19266727	C	A	1635	671	2704	1239	6649	2926	4097	2065
8	19267830	C	T	192	91	3492	1708	21411	9806	5608	2815
8	19268233	G	A	5284	2480	4246	2227	12682	4692	3743	1834
8	19268251	A	G	5264	2682	3929	1967	13920	6448	3962	1894
8	19270143	A	T	10982	6009	4662	2310	17260	8532	4527	2250
8	19270183	C	T	2742	1251	1653	803	1874	856	2240	1155
8	19273302	A	G	0	0	0	0	0	0	23	10
8	19274742	C	T	676	277	2085	1000	4627	2248	4366	2190
8	19274793	C	A	1837	788	3055	1491	15675	7424	5336	2669
8	19274848	A	G	5231	2789	3761	1862	22767	11497	5306	2642
8	19275354	T	C	24522	12923	5473	2722	32929	17584	5280	2625
8	19275653	T	C	33558	18629	5363	2811	53541	27404	5314	2664
8	19275680	T	C	60	26	22	9	38	17	201	112
8	19277056	T	G	4627	2476	848	448	7189	3882	838	434
8	19277109	G	A	6797	3396	2160	1059	7498	3770	2273	1107
8	19277144	T	C	2672	1250	3259	1769	6026	2906	5349	2754
8	19279154	T	C	15	11	143	60	504	256	151	76
8	19279176	G	A	0	0	81	23	17	10	45	22
8	19279199	G	A	1147	336	2804	1366	12086	5774	6118	3033
8	19279220	C	T	659	135	2421	1134	4638	1743	6047	2984
8	19280442	A	C	2020	1000	3450	1711	14879	7488	5934	2955
8	19280698	A	C	20	9	0	0	24	14	668	327
8	19280722	G	A	830	402	263	129	1497	717	179	96
8	19283335	C	A	11761	5584	4543	2165	8936	4749	4669	2322
8	19283350	C	T	3567	943	94	36	1130	372	563	267
8	19283369	T	C	102	40	0	0	5	1	211	105
8	19283371	C	A	32045	14936	4439	2115	20211	8758	4101	2038
8	19283397	A	G	34184	14341	3941	1828	14006	5318	3468	1746
8	19284215	A	G	113	51	2553	1238	9813	5034	4401	2237
8	19284889	G	A	3003	1350	3310	1587	14886	6961	4590	2301
8	19284905	G	T	4	3	0	0	18	9	153	70
8	19285336	T	G	154	74	3193	1627	17084	8795	4920	2422
8	19285353	C	G	1	1	12	4	24	13	532	246
8	19285361	C	A	6	5	255	126	1109	487	42	16
8	19286253	G	A	12013	6406	4179	2051	19672	9846	5156	2511
8	19286274	G	A	261	126	89	45	395	207	50	26
8	19290655	C	T	91	40	2785	1361	6673	3078	5752	2896
8	19290695	C	G	0	0	0	0	0	0	0	0
8	19291930	C	T	0	0	0	0	0	0	46	22
8	19292244	T	C	5306	2732	4522	2238	17471	8731	4726	2321
8	19293177	G	A	4318	2482	5126	2603	12536	6705	4501	2262
8	19295262	A	G	3854	1913	3749	1869	19658	9723	5219	2585
8	19295831	A	G	1825	972	1844	912	11557	5741	1797	852
8	19297051	C	T	2511	1273	3175	1580	8922	4431	5554	2739
8	19302462	C	T	8546	4527	1570	804	6509	3566	1139	548
8	19302708	A	C	1624	843	1954	1004	14155	7634	1765	856
8	19303921	G	T	8	4	0	0	0	0	0	0
8	19303954	C	T	9967	4735	4260	2072	14643	7034	4795	2459
8	19304533	G	A	4713	1668	3510	1686	17710	8281	4925	2439
8	19304930	A	G	23499	11499	2287	1039	15542	7521	2322	1130
8	19304962	C	T	10	5	3	1	6	2	57	28
8	19306054	G	A	28	13	39	14	7	4	86	36
8	19306086	G	A	826	323	292	131	1789	723	117	53
8	19306093	G	T	7320	3345	2197	1076	13399	6412	1992	979
8	19307051	C	T	1404	611	2962	1457	12411	6012	5494	2701
8	19309945	A	G	8809	3808	2540	1178	17914	8524	3854	1902
8	19310272	C	A	51	24	78	43	118	67	100	61
8	19310314	G	A	45	21	0	0	0	0	73	31
8	19310796	T	C	104	50	1990	999	8780	3723	2163	1040
8	19310809	G	C	133	60	2220	1130	9855	4007	1792	904
8	19311496	T	G	642	335	2876	1398	9560	4986	4945	2510
8	19313404	A	G	23183	12794	5683	2809	29272	15745	5272	2617
8	19315845	C	T	14984	7804	2802	1372	16160	7902	3939	1947
8	19315870	G	A	153	45	61	22	394	108	79	37
8	19315886	G	C	235	94	21	9	25	14	486	259
8	19316086	G	A	4270	2059	4655	2230	25612	12366	4751	2403
8	19321385	A	G	6251	3093	4324	2107	11532	5907	5362	2693
8	19321409	A	G	1	0	0	0	1	0	0	0
8	19321634	G	A	3822	1855	3984	1988	21111	10390	4448	2217
8	19322732	T	C	8	4	1	1	11	6	121	58
8	19322771	G	A	3620	1088	3678	1682	25009	11329	4713	2370
8	19323062	T	A	222	98	4099	1992	21559	10545	4941	2406
8	19323077	C	T	0	0	0	0	17	6	180	93
8	19323478	A	C	324	185	13	11	59	33	985	484
8	19323741	C	G	181	96	3799	1889	17846	9168	5060	2576
8	19323779	C	T	104	47	3128	1471	10380	4960	4808	2440
8	19324083	C	T	80	26	1709	805	10373	4326	3134	1566
8	19324095	T	C	71	27	1621	762	8757	3446	3152	1572
8	19325736	A	T	1210	504	268	130	422	199	46	22
8	19325753	T	C	18642	9583	3118	1541	7579	3960	4295	2097
8	19326083	A	G	17080	8674	2792	1333	15838	8005	3100	1537
8	19326303	C	T	3518	1773	3996	1873	11093	5101	3223	1657
8	19326307	C	T	3272	1356	2869	1302	9382	3765	3213	1534
8	19326385	G	A	5680	2654	882	435	2492	1066	823	425
8	19326409	T	C	34548	20528	3082	1450	23163	11117	3753	1874
8	19326427	T	C	35099	20648	3016	1442	25966	12211	3714	1840
8	19326443	C	T	26735	14904	3004	1487	21341	9666	3726	1823
8	19327440	G	A	120	50	345	162	620	312	636	329
8	19327487	G	A	4576	1451	3890	1701	22527	8797	5363	2650
8	19327507	G	A	928	274	1822	790	6897	2372	1629	818
8	19327524	A	G	16	10	62	37	182	82	243	125
8	19327959	G	A	38804	20679	8678	4308	51377	26572	4764	2443
8	19330834	G	A	558	216	2186	1092	6343	3139	4328	2174
8	19330875	C	A	12	6	10	5	24	9	584	284
8	19330935	G	A	19997	9967	3502	1768	25389	12407	4693	2295
8	19331202	G	A	1	1	15	9	9	5	726	354
8	19331618	A	G	18	10	5	4	0	0	0	0
8	19331623	C	A	18	8	5	4	23	15	765	385
8	19332644	C	G	5442	3123	2537	1210	7048	3094	4122	2057
8	19332689	A	G	7899	3532	2625	1323	16238	6872	4060	2012
8	19332710	G	C	77	33	13	7	44	23	87	34
8	19332963	C	A	742	321	3035	1445	7290	3493	5609	2814
8	19332981	A	G	3	1	0	0	3	1	388	198
8	19334901	A	G	6548	2847	2169	1078	9896	4383	1905	945
8	19334918	G	A	28	13	25	12	23	12	533	251
8	19334933	G	A	167	71	19	5	104	32	211	112
8	19336762	A	G	17633	9275	3160	1607	13341	6740	4193	2092
8	19336783	C	T	992	358	297	143	436	199	33	18
8	19339085	A	G	13522	6543	2325	1157	12090	5996	4110	2068
8	19339834	G	T	532	307	1600	838	2422	1017	2866	1481
8	19339859	C	A	13	10	14	11	52	31	85	45
8	19339877	C	A	51	22	98	44	155	70	238	106
8	19340019	T	C	5778	3201	2781	1409	15214	8103	4045	1984
8	19340021	G	A	60	25	79	40	120	37	107	55
8	19340051	G	A	52	23	21	10	31	13	466	225
8	19341239	G	T	252	113	4813	2303	21172	10044	5037	2587
8	19341244	G	A	2	1	12	6	14	9	63	30
8	19341253	G	T	1	0	12	5	22	10	516	254
8	19342285	G	A	358	127	1340	633	8406	3970	2791	1365
8	19342303	A	G	198	102	601	307	4627	1879	332	172
8	19344880	A	G	16381	9583	3168	1644	18553	9810	3700	1899
8	19344955	C	A	6	3	0	0	6	1	70	32
8	19344972	C	T	628	237	354	200	1616	796	78	31
8	19344978	G	A	9203	5116	2112	909	14135	5694	2633	1276
8	19344986	C	T	9132	5216	2207	977	14332	5795	2551	1236
8	19347881	G	T	76	45	1428	740	8858	4452	1895	948
8	19348020	C	T	19791	9502	2377	1124	7987	4049	3827	1937
8	19351226	T	G	3600	2105	3071	1621	9746	4853	4408	2173
8	19353933	T	G	10665	5195	3146	1522	16096	7904	2724	1385
8	19353973	C	G	93	42	6	0	5	5	137	57
8	19354274	T	G	4255	1905	3106	1630	9907	4583	2488	1228
8	19354282	C	A	3364	1858	2088	1072	10498	5321	2518	1275
8	19354292	C	G	5	2	0	0	7	6	69	33
8	19354292	C	T	0	0	0	0	0	0	0	0
8	19354782	C	G	33	11	5	3	13	4	605	311
8	19354809	G	A	2739	1436	2416	1190	8382	3988	4083	2045
8	19354846	C	A	0	0	0	0	0	0	0	0
8	19355950	T	C	4	2	0	0	0	0	100	50
8	19355978	T	C	34209	16651	4767	2292	24018	11853	4472	2243
8	19356866	A	G	3670	2081	2924	1419	19032	9728	3597	1796
8	19357642	A	G	129	65	3639	1832	2597	1362	5531	2792
8	19357642	A	T	0	0	0	0	0	0	0	0
8	19358961	T	C	45726	23879	4680	2222	26168	13228	5330	2756
8	19359184	C	T	5328	2327	4735	2210	22342	10539	5627	2898
8	19359207	G	C	59	25	3	2	4	0	190	94
8	19362768	C	T	17979	9495	3272	1658	24287	12407	3866	1947
8	19363963	A	C	4519	2380	2991	1515	20788	11166	4236	2104
8	19364006	C	T	24829	11738	5364	2675	31088	15833	5706	2876
8	19364036	G	A	33	16	2	1	24	7	105	59
8	19364044	T	C	9756	4505	3290	1767	11122	5523	2530	1278
8	19364881	C	T	17	6	3	2	16	7	12	6
8	19364883	A	C	25775	13095	4969	2443	14836	7625	5100	2604
8	19368697	C	A	5420	2584	3218	1604	13560	6575	4749	2411
8	19371607	C	A	49	22	9	2	36	21	528	283
8	19371652	G	A	1	0	0	0	19	8	147	74
8	19375633	C	T	94	59	532	283	768	380	2509	1248
8	19377221	A	G	22	10	6	5	6	1	356	176
8	19377231	A	C	3332	1694	4309	2062	15956	7845	5812	2916
8	19377781	T	C	2196	1154	2692	1321	12821	6392	5512	2784
8	19377794	A	T	5	2	0	0	0	0	120	51
8	19377911	A	C	2446	1361	3762	1903	5425	2924	5929	2899
8	19377921	C	T	34	14	33	15	49	23	783	364
8	19379421	C	A	11571	5533	4042	1971	19295	9604	2824	1416
8	19379425	G	A	292	104	181	78	889	243	145	64
8	19379676	G	A	696	361	2420	1191	8788	4386	3446	1743
8	19380311	C	T	199	101	2183	1072	3312	1640	5580	2848
8	19381470	T	C	2043	819	2343	1119	4374	1713	2520	1202
8	19381481	G	T	425	209	580	287	527	259	1734	847
8	19381519	G	A	7397	3221	2766	1307	7885	3449	2118	1042
8	19381815	G	T	0	0	0	0	10	4	25	13
8	19381845	C	T	351	180	4588	2319	37747	18629	5274	2661
8	19381860	G	T	5	2	186	96	891	358	365	173
8	19382331	A	G	6367	3521	2299	1170	15705	7997	3785	1921
8	19383467	G	C	265	131	4461	2256	28167	14314	4901	2447
8	19383697	G	A	4160	2077	2930	1433	12107	6233	2013	1046
8	19386422	G	T	54	16	5	3	7	4	416	209
8	19386446	C	T	35	22	17	9	52	27	198	95
8	19386468	T	G	0	0	0	0	0	0	0	0
8	19388665	G	A	2371	1098	3902	1913	12943	6438	5779	2932
8	19388705	G	A	0	0	16	6	9	6	33	17
8	19388916	G	A	882	412	279	142	1213	537	93	50
8	19388937	T	C	29337	11960	5387	2595	27419	13026	5537	2848
8	19388970	T	C	0	0	0	0	0	0	0	0
8	19389222	C	T	1847	752	2292	1062	10626	4332	3353	1705
8	19389249	G	A	4838	1421	4592	2162	24315	10537	5544	2812
8	19389865	T	G	729	426	1683	859	10993	5804	2707	1354
8	19389869	G	A	1179	463	2649	1344	18299	8192	3872	1950
8	19389899	G	A	746	279	2349	1202	8992	4001	3773	1913
8	19391121	A	G	378	203	3235	1648	6194	3312	4618	2307
8	19391642	G	C	22	7	4	3	34	12	374	196
8	19391665	A	G	1080	698	1431	769	5845	3199	3365	1657
8	19391670	G	A	11	6	54	26	136	65	152	70
8	19392430	C	T	756	262	1457	723	7167	2876	2757	1436
8	19394182	C	T	34	16	1092	548	1476	741	3878	1936
8	19394295	C	A	12	7	36	16	163	84	100	52
8	19394325	T	C	0	0	0	0	0	0	0	0
8	19395884	A	G	235	140	1177	594	2206	1243	3118	1582
8	19395886	A	G	498	302	1948	989	4650	2429	2675	1339
8	19395928	G	T	10	6	0	0	26	13	34	16
8	19395951	C	A	2367	949	571	266	3000	1183	326	175
8	19395968	G	A	1454	695	235	123	971	485	987	492
8	19396041	G	A	121	71	77	33	193	96	103	38
8	19396268	C	T	10	4	51	26	27	16	399	202
8	19396318	G	A	0	0	11	5	128	41	0	0
8	19396318	G	C	80	60	1294	668	8546	4155	2894	1432
8	19396433	T	G	66	34	67	35	0	0	17	7
8	19397877	G	T	896	410	1187	591	3424	1775	3303	1665
8	19397891	C	A	41	19	81	39	56	26	103	58
8	19397923	T	A	20	8	0	0	4	4	193	99
8	19399981	G	T	10	5	0	0	12	3	157	92
8	19400007	T	C	36	22	6	4	215	101	101	44
8	19400018	C	T	6684	3460	3782	1911	23641	12583	2368	1142
8	19400825	G	C	314	123	309	154	1783	763	350	173
8	19401149	G	C	4382	2263	4071	2007	11304	4266	4689	2328
8	19401179	T	C	3940	1798	3804	1870	14358	6614	4758	2347
8	19401452	G	T	0	0	0	0	0	0	0	0
8	19401474	T	G	1902	1005	3156	1605	13038	7013	4841	2371
8	19401575	T	C	703	371	1884	958	9435	5222	1972	929
8	19402580	G	A	1451	664	3049	1491	6365	3116	2551	1309
8	19402609	C	A	36	9	28	15	91	34	188	85
8	19402624	G	A	2192	1086	2389	1173	8638	4130	3470	1721
8	19408046	C	T	764	437	3129	1514	12714	6132	4745	2322
8	19408385	C	T	1055	550	3041	1440	10076	4697	4732	2369
8	19410368	C	G	48	23	4	3	13	3	233	111
8	19410393	C	T	13633	6224	2524	1212	12006	5854	2345	1138
8	19411787	G	A	2622	1377	1724	831	6888	3172	3094	1551
8	19415503	A	T	215	106	1090	530	1425	718	3890	1955
8	19416443	A	C	35	19	1186	577	773	394	3881	1913
8	19417087	G	A	3	3	34	15	8	3	277	133
8	19417462	T	C	19	13	113	59	406	194	0	0
8	19417895	C	T	28	13	17	9	62	15	802	397
8	19417904	C	A	524	243	1276	622	2741	1330	3175	1572
8	19418028	C	T	3020	1299	3406	1527	8787	3749	4642	2323
8	19419448	T	A	7	3	20	14	0	0	42	19
8	19419494	C	T	18108	9464	2253	1114	14076	7194	2831	1400
8	19421261	A	G	6974	3623	1944	987	12678	6283	2448	1247
8	19421298	T	C	43	20	14	7	35	20	694	325
8	19425922	T	C	1737	826	1273	618	4448	2279	4096	2028
8	19425949	G	A	86	49	24	12	59	19	29	13
8	19426149	A	G	29	10	1062	535	622	290	3840	1891
8	19426186	A	C	213	123	2971	1562	3592	1909	6317	3127
8	19429145	G	A	196	100	2368	1219	5502	2727	4368	2262
8	19431500	C	T	250	136	4073	2073	4825	2402	3865	1932
8	19432198	G	A	5079	2340	2962	1402	17658	8560	2143	1047
8	19434021	A	G	1961	1048	1314	624	9451	4651	1787	875
8	19434689	G	A	75	29	11	5	71	29	80	33
8	19434698	G	A	6431	3167	3417	1595	14986	6737	3874	1881
8	19434704	C	T	39	20	35	16	7	2	128	71
8	19435128	C	G	6	4	0	0	21	6	38	22
8	19435147	G	T	1709	580	717	322	5386	2556	1551	777
8	19435481	G	A	110	49	19	9	54	26	598	292
8	19437153	C	T	4384	2025	1994	973	6949	3329	2623	1310
8	19439954	A	G	482	267	263	137	1008	450	376	182
8	19439977	A	G	136	54	45	24	73	27	504	242
8	19439998	G	C	117	31	49	24	65	19	506	237
8	19440069	C	T	4968	2299	3880	1929	23883	11813	4375	2189
8	19440075	T	C	54	21	35	18	137	66	457	244
8	19441469	C	T	1878	927	1294	620	7053	3552	2230	1142
8	19442362	A	T	168	94	162	95	418	217	96	46
8	19442373	G	C	101	53	33	20	62	27	106	58
8	19442382	A	G	11	5	0	0	10	9	0	0
8	19442386	A	G	12757	5701	4255	2109	19346	9980	5260	2608
8	19442417	C	A	396	199	191	93	577	250	51	23
8	19443130	A	G	22	11	0	0	5	1	348	159
8	19443165	C	T	19772	10332	6191	3037	33339	16851	6111	3006
8	19443223	A	G	27	19	21	11	2	0	462	226
8	19444796	G	T	13	7	0	0	0	0	110	50
8	19444841	G	A	2785	1395	1686	847	7983	3888	679	320
8	19444927	A	G	47	15	3	1	14	4	39	20
8	19444947	G	T	2607	1333	874	441	3204	1593	967	493
8	19444961	C	A	3	3	16	10	9	5	41	16
8	19444981	A	T	1	1	0	0	0	0	0	0
8	19448592	C	G	86	51	106	61	375	208	106	54
8	19448637	A	G	1590	843	949	469	5923	3070	1111	563
8	19448649	A	T	39	13	16	5	0	0	196	95
8	19453837	G	A	17	7	46	25	3	1	183	71
8	19453855	G	T	2	1	0	0	11	3	37	15
8	19455510	C	A	320	176	86	46	15	10	289	153
8	19456158	A	C	835	468	1078	523	4463	2308	978	480
8	19456163	C	G	1246	925	1892	901	8186	3645	2053	982
8	19456270	C	T	23629	12729	4422	2202	24503	12305	3969	1970
8	19456277	G	A	203	63	16	11	194	52	134	68
8	19456473	C	T	8801	3766	1908	899	14172	6869	1987	984
8	19456479	T	A	57	22	23	9	58	28	220	109
8	19457965	A	G	879	511	1828	919	7476	3913	3724	1823
8	19463823	G	A	310	163	1289	625	1830	752	3898	1969
8	19463871	C	G	26	8	13	5	40	15	118	56
8	19471977	T	G	319	188	705	381	2905	1569	401	203
8	19472837	A	C	4145	2072	2164	1083	7340	3756	3617	1824
8	19474715	T	C	1833	1024	3538	1745	11610	5887	2152	1037
8	19482098	C	A	156	80	3086	1542	19297	9600	6741	3391
8	19483227	G	C	2	2	0	0	2	0	74	37
8	19483259	A	G	11814	5996	3826	1831	28536	15175	4558	2238
8	19484798	A	G	177	96	947	503	2624	1439	2168	1082
8	19484919	T	C	1	1	0	0	0	0	67	31
8	19484954	C	T	1344	734	3609	1832	17562	9167	6855	3467
8	19489036	G	T	2360	820	4195	1939	20494	7057	6315	3102
8	19489046	T	C	2023	695	4260	1962	21991	8065	6165	3043
8	19489948	T	C	11062	5689	4586	2341	26866	14717	5842	2914
8	19489969	G	C	0	0	0	0	19	5	0	0
8	19489998	C	CAGAAATAAGCATAGCATTT	0	0	0	0	0	0	0	0
8	19489998	C	T	1737	729	761	354	4744	2239	710	377
8	19490180	T	G	1074	616	2029	1111	8473	4538	1746	860
8	19490918	A	G	2126	1149	754	349	6412	3086	1499	773
8	19491674	T	C	107	69	434	235	699	361	1137	597
8	19491705	C	T	2908	1487	4192	2082	24209	11944	5700	2796
8	19493048	T	C	44	22	0	0	10	5	178	97
8	19493055	C	T	23	9	5	2	18	8	165	77
8	19493356	G	A	112	59	1076	465	82	55	3784	1930
8	19493495	T	C	5695	2118	4335	1744	4348	1778	6027	3017
8	19493521	A	G	19	6	53	23	20	6	264	119
8	19493529	G	T	5026	2229	5117	2488	8836	4212	4916	2446
8	19494106	T	C	0	0	0	0	0	0	43	17
8	19494153	A	C	1745	988	2016	1020	6428	3345	1978	1003
8	19494185	T	C	6	3	0	0	0	0	28	17
8	19495598	T	A	4120	1333	2705	1198	8700	3212	3836	1873
8	19495610	A	G	4815	1506	2849	1194	10241	3939	3745	1824
8	19495628	A	G	67	20	29	13	42	17	580	281
8	19496261	A	T	959	427	188	104	1235	636	256	124
8	19496284	C	T	22342	10540	3875	1940	17035	8458	3482	1808
8	19502855	C	T	2151	936	2154	1015	8370	3987	2166	1080
8	19503751	T	C	8543	5083	5259	2744	20710	11441	5989	2986
8	19507270	G	T	156	67	1596	774	1875	915	2362	1130
8	19508052	T	C	6385	2955	850	428	8356	4214	938	471
8	19508060	A	G	13	4	0	0	0	0	44	21
8	19508067	G	T	38	16	13	3	7	3	66	32
8	19508087	G	A	1087	332	200	73	1516	529	514	246
8	19508095	C	T	29496	13687	4510	2212	14742	7343	5423	2698
8	19508539	G	A	60125	28390	6199	3071	66661	31244	5694	2903
8	19508835	C	T	1836	854	1921	923	4606	2248	1569	788
8	19508859	A	G	735	334	807	431	2466	1166	780	374
8	19510286	A	C	3070	1546	3881	1971	18544	9775	4463	2212
8	19510296	A	G	308	192	600	295	1757	899	1832	909
8	19512537	A	C	282	169	3192	1609	2588	1388	5685	2741
8	19513499	G	T	163	74	669	352	1435	741	581	310
8	19513526	G	A	28	9	7	4	9	6	237	111
8	19514934	T	C	1083	586	3941	1877	10615	5492	6175	3093
8	19515570	T	G	58	24	1075	457	4666	2494	1395	641
8	19518866	A	G	0	0	81	41	2	1	0	0
8	19518908	T	C	1113	553	4411	2220	24012	11797	5804	2846
8	19520180	G	C	2	1	12	6	26	9	234	107
8	19520212	A	G	4	3	1	1	17	9	280	130
8	19523033	A	C	3531	1596	2231	1118	5560	2625	2926	1485
8	19523053	C	T	11456	5688	3431	1701	15178	7571	4039	2053
8	19523103	C	T	2253	1078	923	491	1581	818	1554	736
8	19523912	T	G	4232	2799	4349	2303	16131	8851	4903	2447
8	19525294	T	G	248	161	916	443	2478	1417	2820	1393
8	19527536	G	T	1074	623	1822	922	3589	1856	3240	1595
8	19527581	T	C	182	67	473	234	408	195	791	377
8	19529545	T	A	51	16	718	353	742	297	2514	1241
8	19529575	A	G	1079	580	3721	1911	10725	5763	6498	3274
8	19529614	T	C	1	0	7	3	2	1	136	75
8	19530640	G	A	12075	6272	2419	1225	17479	8887	1519	755
8	19530963	T	C	90064	40552	5754	2882	38543	18245	5681	2777
8	19530983	G	T	79199	36085	5586	2786	37002	17716	5788	2873
8	19532464	C	A	4648	2828	3191	1479	6860	2474	3057	1515
8	19532482	G	A	9499	5170	4209	2013	14312	6611	3853	1908
8	19534545	G	A	1607	737	3056	1501	6602	3220	4990	2420
8	19535115	G	T	611	173	1481	647	4375	1230	1576	819
8	19535134	A	G	388	242	926	493	3365	1883	1567	766
8	19535153	G	C	9	7	48	24	77	42	0	0
8	19535849	G	A	461	197	2843	1356	11010	3627	2960	1511
8	19535997	C	T	1908	868	1643	810	4123	1778	2001	995
8	19536003	T	C	123	39	67	38	84	31	1187	581
8	19536004	G	A	51	16	16	5	11	3	272	122
8	19536015	A	G	6796	3515	4408	2216	13403	6854	4423	2138
8	19536017	G	A	122	58	132	57	291	136	47	21
8	19536049	T	A	84	26	37	16	22	5	620	287
8	19537035	T	A	0	0	0	0	0	0	0	0
8	19537084	A	G	7525	4145	3678	1799	18735	9357	5032	2521
8	19539638	C	T	5074	2351	2849	1384	11180	5477	3908	1998
8	19539732	C	T	8287	3477	3444	1700	21483	10303	4352	2162
8	19539754	G	A	28	13	3	2	14	5	63	30
8	19540122	C	T	9665	4626	3354	1626	14747	6887	4385	2172
8	19540422	T	A	223	123	183	87	490	246	68	35
8	19540437	A	G	7808	4618	3636	1906	19351	10905	5505	2849
8	19540454	G	A	2525	732	1824	865	9543	3505	1512	785
8	19540519	C	T	8626	4305	4327	2069	31216	15151	5785	2914
8	19540645	A	G	2	2	5	4	0	0	0	0
8	19540660	T	C	6038	3016	2973	1475	18295	9264	3240	1607
8	19540966	T	G	781	382	1025	506	5978	3100	2118	1080
8	19541004	T	C	7505	3394	3278	1632	28888	14382	3817	1829
8	19544135	G	T	27858	13573	4279	2058	31234	15519	5408	2657
8	19544396	A	C	39	16	2	2	87	38	34	15
8	19544426	C	A	22621	10339	4107	1935	25941	11937	4066	1991
8	19545349	A	C	719	365	2078	1032	7279	3922	3088	1499
8	19545381	G	T	1001	455	2256	1149	7506	3591	2838	1412
8	19546681	T	C	2930	1193	866	431	4186	1843	1439	749
8	19546696	G	T	11739	5386	3728	1658	14038	6213	4467	2277
8	19547283	A	T	2362	995	3443	1728	13790	5632	5446	2612
8	19547307	C	T	502	216	698	345	4437	1960	2067	1015
8	19547541	C	T	445	176	3033	1448	6018	2877	5738	2808
8	19548644	A	G	4280	2403	1232	612	7830	4012	777	372
8	19550298	T	C	7890	4187	2438	1243	12889	6594	2905	1393
8	19550862	G	A	328	162	114	56	398	205	417	209
8	19550878	C	T	31	10	2	2	3	1	131	69
8	19550903	T	C	8509	4676	3655	1842	24375	12745	4157	2124
8	19553566	G	A	5333	2140	3233	1527	7914	3616	6598	3308
8	19553591	G	A	130	60	33	11	57	30	862	444
8	19553868	G	A	727	379	3162	1582	6080	3066	4784	2377
8	19554248	T	G	282	115	3433	1674	24067	11940	5246	2653
8	19554775	T	C	24800	13048	4417	2309	24741	13127	5490	2781
8	19554995	C	T	45554	23131	4907	2440	32558	16262	5905	2917
8	19555020	C	A	1503	709	412	183	1518	657	519	277
8	19555022	A	G	0	0	0	0	0	0	55	19
8	19555210	A	G	781	273	116	61	684	268	208	97
8	19555222	T	C	17646	10182	5405	2673	13534	6357	4367	2118
8	19555349	G	A	23	12	34	8	9	4	228	126
8	19555356	C	T	1391	708	990	483	2418	1272	1124	554
8	19555364	G	T	58	28	0	0	5	2	396	185
8	19555398	C	T	16061	7792	5616	2784	21772	10597	6054	3060
8	19556990	C	A	1664	741	2889	1434	9310	4339	5608	2786
8	19557020	C	A	3	1	6	2	11	2	382	193
8	19557072	T	C	17	12	4	2	18	11	359	164
8	19560440	A	C	45	26	3	3	21	8	243	135
8	19561997	T	C	482	240	2787	1399	7248	3637	5423	2679
8	19562029	G	A	0	0	9	4	4	2	414	199
8	19563900	G	A	13104	4354	4077	2046	16004	7369	4177	2136
8	19564149	A	G	7601	3523	4448	2133	25226	12326	5317	2627
8	19564742	A	G	3849	2064	4166	2031	24526	12657	4199	2104
8	19564795	T	C	1479	929	3228	1579	8801	4778	6241	3095
8	19567100	G	A	721	345	520	266	2050	1121	685	358
8	19568392	T	C	7348	4460	4843	2438	14443	7669	6137	3043
8	19568428	C	T	2	1	6	4	6	2	124	72
8	19569489	G	A	25175	11965	4056	1932	28362	13636	4654	2366
8	19571250	G	A	1973	861	4763	2260	18340	7004	5281	2562
8	19575066	T	C	58174	29571	6290	3146	48261	25259	5958	2995
8	19575126	T	A	20	11	0	0	9	5	241	118
8	19575163	G	A	2457	1290	530	242	4005	2127	725	368
8	19575178	C	T	1911	791	643	343	3384	1485	694	342
8	19575210	A	C	1726	770	1154	609	2188	1128	1357	694
8	19576448	C	T	21328	9608	4500	2254	37865	18024	5726	2927
8	19576450	C	G	1243	451	453	214	1163	491	1082	536
8	19576463	C	T	5090	1984	1205	621	9016	3569	1722	848
8	19576471	T	G	14250	6197	3329	1641	26024	11965	4402	2236
8	19576794	G	C	82	40	42	23	85	37	137	69
8	19576879	A	G	1002	498	322	162	1913	975	0	0
8	19576883	C	T	19373	9028	4668	2240	26065	12575	4297	2163
8	19577136	T	C	3169	1678	2827	1401	19209	9937	4229	2089
8	19577494	G	A	386	193	1127	574	7111	3547	1291	623
8	19577515	C	T	5	4	35	19	37	15	238	120
8	19578952	G	A	1213	535	374	177	1973	907	124	67
8	19578969	C	T	20489	9324	5213	2535	28027	13323	5582	2834
8	19580291	G	A	8227	3982	4952	2405	16047	7750	5739	2842
8	19580325	G	A	38	23	63	37	106	62	0	0
8	19580824	G	A	3207	1555	1957	943	11337	5343	2371	1225
8	19581069	C	T	301	157	2063	975	14392	7167	2023	978
8	19581111	G	A	18	6	212	89	568	243	118	58
8	19581112	G	A	18	6	202	88	508	222	118	58
8	19583550	A	C	593	362	2633	1366	12508	6733	3911	1911
8	19585176	C	T	3164	1652	1736	857	5994	3027	1860	926
8	19585222	A	G	625	304	822	376	1276	667	674	352
8	19586195	C	T	1	1	3	1	10	4	188	100
8	19586205	C	T	479	185	3613	1735	7869	3245	5101	2554
8	19586213	G	A	107	63	616	307	2137	1060	854	447
8	19586226	G	T	1	1	0	0	2	0	189	103
8	19587117	C	T	969	466	2862	1427	13944	7070	3168	1626
8	19587122	G	A	5	2	5	2	5	2	138	66
8	19589667	G	A	0	0	14	5	13	2	197	91
8	19589706	G	A	1177	569	2168	1029	8795	4306	3126	1578
8	19590012	A	G	6440	3186	3010	1497	14868	7324	4766	2418
8	19590044	A	G	7279	3931	1618	825	9653	4856	851	417
8	19590098	G	A	10347	5268	2461	1191	15521	7770	3419	1911
8	19596237	A	C	1550	840	3922	1938	21800	11622	6846	3463
8	19596274	C	T	8	6	36	16	7	3	68	33
8	19598575	G	A	6134	2449	2713	1258	19945	8852	4426	2202
8	19600329	A	G	35071	18987	5904	2892	44285	23090	6225	3087
8	19600703	C	T	3953	1478	2705	1273	5809	2005	5324	2629
8	19600739	C	T	84	41	48	19	73	39	1051	538
8	19600751	A	G	6	3	8	4	0	0	46	26
8	19600764	T	C	1311	556	2291	1237	2618	1238	4734	2372
8	19601520	A	G	2573	1453	694	343	4076	2200	709	361
8	19601537	A	G	3815	1822	1693	868	9150	4248	2089	1040
8	19602355	T	C	2470	1505	2003	1042	4773	2776	5195	2591
8	19603938	C	A	1408	853	3769	1866	13470	6370	4943	2500
8	19605966	A	G	7046	3750	2166	1156	15244	8007	4547	2200
8	19606602	C	T	2522	1217	2761	1344	13244	6381	3494	1780
8	19607411	G	A	13517	6750	2704	1303	18916	9376	3714	1870
8	19607874	A	C	0	0	0	0	7	5	75	41
8	19607876	T	G	1943	1026	2528	1309	21167	11098	3710	1919
8	19608934	C	T	708	322	2715	1314	10858	4966	3829	1893
8	19611230	G	A	48	24	1923	930	2407	1081	4419	2193
8	19614064	C	G	215	105	2359	1211	42859	20760	1675	832
8	19614292	T	C	7	5	0	0	0	0	74	36
8	19614339	C	T	11812	5205	4085	1909	19797	9416	3527	1714
8	19615077	C	A	202	109	4369	2102	27663	14101	4733	2417
8	19616281	G	A	23	8	2	1	42	14	92	60
8	19616281	G	C	28392	13895	3212	1693	36100	18036	3806	1909
8	19616581	C	G	62372	29816	4825	2512	29942	13948	3686	1861
8	19616589	A	G	63432	32513	4525	2221	33017	15992	3680	1829
8	19619329	G	T	29393	13926	6171	2975	51039	25227	5325	2671
8	19619747	C	T	140	69	73	29	131	65	367	193
8	19619751	G	A	6680	3386	2747	1383	24082	10873	4259	2152
8	19620424	C	G	2448	1231	796	378	4594	2239	1718	890
8	19620424	C	T	997	449	188	81	968	481	525	262
8	19621333	T	C	91	43	1703	835	5151	2251	2311	1170
8	19622400	T	C	1365	508	254	123	1285	565	153	68
8	19622403	G	A	12704	6624	1000	479	6776	3530	1563	745
8	19622920	C	A	353	170	625	309	2724	1268	1827	913
8	19622968	A	G	1178	532	2003	993	8897	4638	5159	2539
8	19623055	G	A	8812	4123	2254	1105	12653	5963	2167	1079
8	19623129	C	A	1701	825	3526	1733	20783	10283	5387	2734
8	19623911	C	T	5142	2230	832	378	4551	1867	2029	1017
8	19625038	C	A	976	473	1578	778	4993	2600	2557	1298
8	19625044	C	G	23	7	14	7	5	0	400	196
8	19625619	G	T	241	86	1306	605	5257	2486	2468	1220
8	19625912	G	A	1078	483	3005	1367	11780	5212	5883	2926
8	19626120	C	T	415	169	3250	1564	7700	3371	6070	3049
8	19627714	C	T	3258	1431	4157	2000	24999	11793	6143	3023
8	19628809	A	C	807	464	3887	1988	9561	5270	6568	3299
8	19632090	G	T	1088	502	3093	1511	6430	3051	4907	2394
8	19632115	A	G	0	0	0	0	5	2	154	71
8	19634829	C	T	8540	4391	4073	1983	16311	7862	5056	2446
8	19634864	C	T	29669	14579	4267	2021	38001	17657	4748	2291
8	19635066	C	G	9	3	0	0	16	9	243	128
8	19635098	T	C	7428	3693	4238	2050	28967	13374	4972	2469
8	19635117	T	C	8057	3328	5394	2685	29794	12195	5988	2914
8	19635300	T	C	132	80	1370	723	2767	1641	2605	1345
8	19635328	C	T	217	69	2922	1441	5261	1241	5697	2847
8	19636940	A	C	491	280	1964	966	7381	3852	3530	1734
8	19637784	A	T	286	154	1660	802	2012	1064	2836	1346
8	19637836	C	G	1711	781	1903	920	8692	4067	3701	1826
8	19637865	A	G	0	0	0	0	0	0	157	73
8	19639397	C	A	525	182	2967	1461	10031	4654	5510	2805
8	19642536	G	A	586	195	2885	1369	4859	1621	7608	3832
8	19642567	T	C	1069	508	2121	998	5666	2507	6538	3278
8	19642571	A	C	0	0	3	2	0	0	37	21
8	19642778	G	T	2242	1043	1776	865	6940	3288	1778	870
8	19643480	T	A	561	241	2828	1329	8811	4048	6518	3277
8	19643614	T	C	507	267	1812	920	1966	1118	3822	1919
8	19644764	C	T	19	9	648	302	497	235	1074	544
8	19646505	G	A	109	45	1353	661	2237	814	1962	984
8	19646515	C	T	279	141	1694	811	4419	2157	3820	1934
8	19646531	C	A	3	1	2	2	6	2	567	286
8	19647093	A	G	6936	3817	2250	1153	22708	11567	5457	2739
8	19647561	G	A	645	274	3529	1751	5560	2700	4742	2357
8	19647592	G	A	1	0	1	1	1	1	180	91
8	19647594	C	T	1082	462	3268	1582	5422	2510	4274	2119
8	19650286	A	C	1	0	20	7	10	6	394	197
8	19650333	T	C	495	328	2342	1206	7322	4309	3166	1607
8	19651137	T	C	34	15	0	0	9	6	120	54
8	19651161	T	C	15111	8130	5102	2617	29876	15436	6074	3034
8	19651581	G	T	730	353	1590	800	5524	2773	1896	938
8	19652410	A	C	11677	5795	4132	2049	27428	13443	5928	2993
8	19652438	G	A	16270	7211	3754	1852	35548	15584	5973	3030
8	19652450	A	C	9322	4146	1946	945	17118	7748	1990	989
8	19653260	G	A	525	160	3572	1617	7290	1611	5344	2664
8	19653262	T	A	542	167	3552	1571	7528	1678	5292	2601
8	19653291	G	A	1167	485	3435	1562	11614	4105	5326	2732
8	19654666	G	A	203	103	17	16	59	21	383	177
8	19654696	G	A	34251	15394	4368	1981	28340	13473	4944	2570
8	19654728	G	C	70	27	8	4	20	10	212	114
8	19655319	C	T	138	58	3314	1632	3474	1661	6727	3295
8	19656632	T	C	173	56	1808	851	3764	1416	2884	1415
8	19656648	C	T	352	134	4022	1917	9945	4211	7107	3585
8	19656859	A	G	573	309	2543	1247	8425	4407	5599	2787
8	19656898	C	T	142	79	1647	800	2265	1117	5510	2807
8	19658912	G	A	426	238	1523	847	4429	2390	2575	1425
8	19662162	A	G	950	594	1715	828	9056	4648	1783	898
8	19662233	T	C	7824	3836	2094	1101	10668	5549	2944	1444
8	19662458	A	G	4270	2091	1600	791	9066	4674	2013	997
8	19662498	C	T	6655	2630	3151	1507	15004	6904	6072	3050
8	19665303	G	C	1190	576	1689	824	3331	1632	1754	886
8	19665351	T	G	4778	2647	2152	1100	8164	4326	2894	1452
8	19665918	G	A	1798	765	306	142	2259	1010	470	218
8	19666645	G	A	4283	2144	3622	1769	13640	6680	5883	2952
8	19666664	C	T	152	55	101	54	392	181	721	372
8	19669333	G	A	22609	10315	4974	2432	30266	14566	6268	3119
8	19669468	C	G	2738	1376	3167	1744	10521	5041	5495	2758
8	19669503	A	G	3611	2084	2252	1157	11010	5776	2556	1283
8	19670088	A	G	34242	17467	5199	2510	40580	20261	5164	2577
8	19671104	C	T	4219	1821	4484	2173	33606	15865	5046	2428
8	19676589	A	G	2552	1331	2990	1551	13822	7599	4736	2317
8	19679434	A	G	561	278	515	276	889	454	225	104
8	19679449	T	C	11612	6176	4174	2099	15962	8051	6224	3089
8	19681647	G	A	796	399	3802	1844	18246	9076	5970	3012
8	19681670	G	A	193	62	911	424	3603	1197	1064	532
8	19681680	A	G	19	10	56	23	72	30	718	336
8	19682545	A	G	3743	2390	3915	1944	25329	13188	5393	2717
8	19682577	G	A	900	427	970	455	7704	3276	2464	1249
8	19682592	A	G	2616	1469	3604	1799	30466	15507	5642	2823
8	19686141	C	T	29	12	68	22	95	33	0	0
8	19686177	G	A	2836	1474	2263	1125	9858	4783	1877	946
8	19686202	G	A	8	4	3	2	4	2	49	19
8	19688616	A	C	366	182	1856	946	5447	2544	3602	1825
8	19688632	A	C	951	469	2975	1443	16799	7927	5243	2675
8	19688665	G	A	381	173	1656	789	5970	2344	3084	1520
8	19692781	A	G	186	96	3667	1748	9325	4634	5912	2897
8	19694420	A	G	14	10	147	73	408	200	191	97
8	19699191	G	T	31287	13013	5142	2458	25248	11732	5747	2855
8	19699236	T	A	7015	2933	3513	1714	5708	2712	4619	2286
8	19705105	C	T	0	0	0	0	0	0	26	15
8	19705108	G	A	5	3	0	0	3	2	133	68
8	19705670	G	A	1	0	6	2	0	0	113	60
8	19707169	A	G	682	366	2208	1093	5772	3026	4279	2160
8	19709775	G	A	520	195	3075	1445	8200	3538	6044	2987
8	19710423	G	C	3568	1583	3247	1637	6330	3038	3868	1929
8	19710468	T	C	14577	7489	4760	2332	28510	14269	5635	2806
8	19711294	C	T	3692	1623	2748	1373	12707	6417	3815	1874
8	19711311	T	C	13	7	0	0	5	3	280	128
8	19711958	C	T	4012	1949	4641	2399	30806	14655	5721	2843
8	19712564	C	T	2881	1334	2536	1235	12631	6122	1654	860
8	19712579	C	T	4	3	7	3	24	11	91	41
8	19715236	A	G	3549	1812	3176	1587	6198	3146	3671	1781
8	19723503	T	C	472	296	3251	1656	8087	4306	5325	2612
8	19726130	A	G	18277	10013	4890	2472	20300	10434	5601	2817
8	19726167	G	A	9	3	7	2	0	0	0	0
8	19726742	A	G	913	584	3020	1527	6703	3814	5062	2509
8	19727047	C	T	1470	638	2550	1223	13115	6238	3807	1867
8	19727447	A	T	79	47	1455	754	5202	2648	3047	1494
8	19728815	T	A	0	0	0	0	0	0	0	0
8	19728815	T	G	493	346	2742	1402	13141	6498	3755	1856
8	19728941	T	G	16267	9261	1714	910	15425	8039	969	503
8	19729593	C	T	10	4	151	71	1509	704	114	48
8	19729605	T	C	209	96	3858	1980	22719	11457	3192	1607
8	19729645	C	T	0	0	9	5	0	0	19	12
8	19732121	C	T	100	37	2816	1376	6030	2571	4462	2234
8	19733568	A	C	1102	508	3884	2002	13785	6498	5495	2724
8	19734916	G	A	130	55	2282	1043	5152	1830	5315	2613
8	19734951	G	A	136	69	1480	718	5616	2771	1946	1000
8	19737157	A	G	29588	15489	5424	2780	34111	17680	5373	2690
8	19737592	A	G	1176	668	2223	1069	19550	10209	1773	883
8	19738102	G	T	22166	9782	4204	2087	27384	13237	5067	2590
8	19738260	G	A	2635	1201	3822	1879	32649	16394	5742	2899
8	19738277	A	C	34	11	17	7	62	23	229	109
8	19738812	T	G	3246	1657	4616	2293	18847	9187	4766	2388
8	19738845	G	C	1434	761	4222	2121	7517	3384	6103	3022
8	19739200	T	C	0	0	8	3	0	0	42	23
8	19739206	C	G	2	0	75	39	86	41	116	54
8	19739221	T	C	4	3	135	53	303	144	785	376
8	19739243	G	T	77	33	1421	723	5599	2809	2367	1138
8	19740868	T	C	39951	19280	5253	2520	42157	20666	5180	2482
8	19743800	T	C	865	402	30	15	98	51	640	305
8	19743842	G	A	40	14	0	0	14	9	35	19
8	19744149	A	G	0	0	2	2	14	9	485	232
8	19744596	G	C	11844	4951	2445	1198	25438	11847	1791	913
8	19744619	A	G	5	3	0	0	32	14	34	25
8	19748856	T	C	10945	4368	5236	2528	21253	10222	5325	2653
8	19748921	C	T	3892	1847	4756	2274	28568	13774	5475	2726
8	19749349	G	T	212	109	189	91	332	193	175	97
8	19749390	C	T	11641	6132	4509	2286	18484	9191	6089	3034
8	19749401	T	C	191	80	30	15	72	40	766	377
8	19749424	G	A	161	91	114	40	267	131	34	13
8	19751939	T	C	2209	1136	2920	1389	6255	3147	5348	2671
8	19752207	A	G	24023	11643	5650	2712	43949	22176	6060	3033
8	19752218	C	T	136	50	3	2	76	42	416	202
8	19752257	G	A	240	52	77	19	564	132	155	77
8	19755977	G	T	85	38	1737	813	11125	5260	3071	1557
8	19756813	C	T	3134	1498	3028	1473	15240	7044	4474	2302
8	19757260	C	T	0	0	0	0	13	6	30	13
8	19757300	C	T	110	60	2031	986	13279	5356	2685	1310
8	19757319	G	A	175	93	3232	1592	18724	7291	4569	2245
8	19776049	G	A	132	82	50	27	56	29	449	229
8	19776094	A	G	124	57	290	155	434	181	1887	929
8	19776981	A	C	583	333	2003	969	5049	2536	3326	1644
8	19776986	A	G	36	22	48	25	79	43	263	115
8	19783288	T	C	8	4	149	60	164	83	1645	834
8	19784574	T	C	4	4	161	80	37	21	2096	1028
8	19784706	T	C	17	7	54	30	46	15	158	77
8	19784717	A	G	356	197	373	206	1561	822	1870	918
8	19786891	C	T	2601	1314	2255	1055	12717	6052	3183	1496
8	19787528	T	C	2880	1684	387	216	2111	1135	1747	851
8	19796130	C	T	255	126	314	171	1461	700	1578	798
8	19796669	G	T	87	38	117	55	570	253	65	40
8	19796671	T	G	396	183	323	168	2319	1208	1692	842
8	19796688	T	A	4	2	14	5	0	0	38	19
8	19796688	T	C	0	0	0	0	0	0	0	0
8	19797916	G	T	64	36	2434	1147	7535	3837	2222	1137
8	19799641	G	T	12129	5879	4968	2400	37097	17870	4562	2359
8	19800005	A	G	182	104	1793	891	5140	2773	2259	1155
8	19803802	A	C	81	55	259	145	333	203	1958	996
8	19805495	T	G	294	198	305	148	1205	627	1600	775
8	19805536	C	G	10	7	2	1	30	19	240	108
8	19805708	G	A	13	8	262	133	970	468	652	317
8	19806381	G	A	40	22	6	4	72	32	139	70
8	19808892	G	A	378	131	15	8	0	0	159	77
8	19809435	G	A	21	13	438	213	3067	1405	697	343
8	19809479	A	C	4	1	18	8	68	41	246	111
8	19810787	C	A	12	8	846	434	2628	1312	2327	1203
8	19810791	A	C	0	0	17	8	18	8	283	141
8	19810815	C	T	2	1	129	70	328	154	383	186
8	19810826	G	A	23	11	333	168	2129	1009	653	300
8	19811417	C	T	6977	3385	4285	2127	33598	16811	6281	3139
8	19811465	C	T	0	0	0	0	11	5	0	0
8	19811897	C	G	36	18	1590	825	5183	2255	4262	2131
8	19811901	T	C	38	19	1593	829	5868	2562	4260	2091
8	19811944	A	G	0	0	12	8	26	12	212	102
8	19811967	C	T	49	19	1410	693	6369	3007	3049	1577
8	19811973	G	A	0	0	3	1	9	2	0	0
8	19812002	A	G	0	0	0	0	3	2	135	80
8	19812812	C	T	120	61	1898	910	5459	2682	4508	2256
8	19813180	G	A	2183	1031	2200	1089	12240	5450	2995	1504
8	19813299	A	G	24	13	27	14	157	81	1260	675
8	19813529	A	G	334	169	241	126	2850	1452	33	14
8	19813610	T	C	18	9	2	2	3	2	161	75
8	19813667	T	G	14828	7513	3328	1730	25003	12650	4658	2305
8	19813676	C	A	10490	4876	2247	1051	18462	8454	2343	1152
8	19813702	G	A	4432	2145	2149	1098	10067	4330	2794	1423
8	19815098	C	T	185	92	3402	1657	23642	11732	3257	1684
8	19815106	T	C	3	1	59	31	83	35	697	339
8	19815189	C	T	168	74	3003	1388	21042	9620	5464	2706
8	19815852	T	C	9782	5453	2847	1404	13556	7136	3944	1948
8	19816238	A	C	6448	3396	2551	1263	22373	11369	4657	2326
8	19816286	A	C	21	12	40	23	4	3	49	24
8	19816371	T	C	22981	13464	3107	1654	16887	9335	4374	2146
8	19816887	A	G	0	0	2	1	6	0	28	14
8	19816934	T	C	16915	8218	3270	1624	33077	15982	3941	2041
8	19818436	C	A	954	403	1132	573	3645	1793	3028	1484
8	19819328	T	C	799	364	1536	697	6571	3120	1796	922
8	19819439	A	G	5856	2763	2848	1374	18340	9711	6032	3041
8	19819447	C	G	5	1	10	1	11	6	165	74
8	19819724	C	G	6230	3080	1621	795	10992	5755	1646	820
8	19820396	G	A	6696	2919	2025	984	9528	3712	2783	1358
8	19820405	G	A	12915	5956	2914	1414	17137	7205	5176	2569
8	19820410	G	A	23	8	35	14	20	5	125	63
8	19820433	T	C	8526	4282	1447	755	11561	5576	1832	923
8	19820480	C	T	3175	1578	654	315	6656	3099	1494	740
8	19821233	A	G	8	6	9	3	39	27	673	333
8	19821247	G	A	22	9	28	11	16	2	900	449
8	19821782	T	G	202	77	1147	573	2156	1047	1784	875
8	19821815	T	G	422	220	2243	1144	7952	4203	2441	1197
8	19823192	T	C	27	20	437	212	1633	895	1378	681
8	19823617	A	G	72	42	1259	622	6241	3125	3136	1538
8	19823770	G	A	5	4	180	79	496	189	273	144
8	19824208	T	C	1	1	12	8	103	61	0	0
8	19824237	T	C	0	0	21	10	47	22	214	117
8	19824250	C	T	0	0	27	6	10	3	0	0
8	19824492	T	C	1400	964	2397	1242	14045	7787	6439	3187
8	19824563	T	C	1367	618	1421	693	8521	4194	2733	1335
8	19824604	A	T	41	17	9	4	61	32	548	273
8	19824667	C	T	1717	577	2483	1129	15844	6313	6277	3081
8	19824669	C	A	1002	349	1428	650	8764	3723	3723	1772
8	19824707	G	A	0	0	27	14	86	41	43	19
8	19824868	G	A	390	120	1888	906	3716	1301	6063	3095
8	19824896	T	G	137	80	1551	818	2085	1373	4398	2152
8	19825124	G	A	8	3	25	13	39	19	213	103
8	19825128	C	T	892	436	1825	870	11100	5272	2902	1497
8	19826373	G	A	46624	22499	5152	2412	35644	16815	5084	2582
8	19826690	G	A	292	137	85	36	148	64	724	342
8	19826696	C	G	1155	548	506	261	3107	1491	64	34
8	19826701	C	T	3139	973	1345	645	7867	2953	1584	796
8	19826730	C	G	2	2	0	0	6	2	125	72
8	19827848	C	A	41453	20366	4042	1970	40058	19889	4874	2451
8	19828671	G	A	150	70	156	71	1063	379	37	18
8	19828679	C	T	2617	1259	2101	1040	16964	8033	2463	1270
8	19828721	T	C	38	20	47	27	39	19	921	439
8	19829678	A	G	1	1	0	0	6	0	0	0
8	19829703	T	C	134	71	44	22	155	73	1488	760
8	19830140	C	T	0	0	2	2	0	0	64	32
8	19830170	T	G	61	36	880	419	8398	4401	767	375
8	19830206	T	G	0	0	0	0	0	0	86	45
8	19830882	G	A	41	13	48	24	24	10	708	357
8	19830921	C	T	2872	1552	1712	836	12406	5989	3564	1791
8	19830958	T	G	5	0	0	0	8	2	0	0
8	19831977	G	A	6824	3219	2163	1032	23550	11207	3615	1765
8	19832646	G	T	5183	2412	1782	867	13745	6815	1883	937
8	19833529	G	C	1	1	0	0	0	0	242	129
8	19833571	T	C	8087	5184	1960	1025	9808	5774	2915	1435
8	19833586	G	A	5856	2237	1825	946	5312	1994	1281	665
8	19835926	G	C	0	0	0	0	0	0	92	44
8	19835938	G	T	0	0	0	0	7	2	0	0
8	19835951	T	C	176	93	362	163	1393	693	759	376
8	19835995	G	A	159	77	255	117	639	321	329	150
8	19841801	A	C	54	24	355	178	1273	656	1375	689
8	19843462	C	A	17830	9429	1527	772	10802	5633	2175	1127
8	19844222	A	G	950	640	1012	498	3631	1793	1895	939
8	19844228	T	C	1082	377	1432	767	4869	2337	3383	1693
8	19844242	C	A	3	2	0	0	0	0	0	0
8	19844787	C	T	69	40	23	10	51	20	444	239
8	19845376	C	T	1618	554	1815	841	11089	4962	3019	1482
8	19847672	T	C	93	44	218	117	195	94	641	318
8	19847690	C	A	739	309	1007	501	2296	1179	1776	883
8	19848080	G	A	762	383	1527	769	6807	3314	2861	1440
8	19848117	C	A	12	7	137	68	250	118	372	198
8	19849397	A	G	2	1	1	1	7	4	151	77
8	19849431	A	G	197	128	311	164	1577	832	820	413
8	19849757	G	A	2357	1562	1686	889	8367	5322	2910	1425
8	19849799	C	T	9	6	2	1	8	3	260	126
8	19851897	T	C	17	6	367	164	1723	824	1146	550
8	19852134	G	A	33	14	806	416	6506	3430	2413	1221
8	19852134	G	T	13	7	247	137	1795	948	413	198
8	19852564	T	C	1	0	2	1	4	2	203	111
8	19852586	T	C	1629	795	3201	1582	14226	7234	5091	2535
8	19852600	G	A	1	0	9	5	4	1	137	70
8	19852948	C	A	11	6	961	480	191	49	3219	1603
8	19853146	C	T	1398	752	875	443	5765	2912	1942	968
8	19854637	C	A	273	129	1951	920	5506	1737	5050	2548
8	19854660	C	T	133	66	1940	912	4233	1164	4999	2478
8	19854889	A	G	3128	1751	2864	1410	11034	5562	5397	2617
8	19855331	T	A	2707	1057	2764	1320	10050	3565	4821	2399
8	19855344	G	A	2559	1088	2836	1343	10948	4485	4669	2315
8	19856260	T	G	25927	14609	3307	1627	30242	15359	4631	2329
8	19856539	T	C	235	151	2124	1067	5880	3272	5001	2460
8	19859539	G	A	10	6	943	453	75	33	5552	2842
8	19860001	A	G	168	66	167	90	996	458	334	167
8	19860015	G	A	65	27	9	3	28	11	527	278
8	19860161	T	C	28	12	355	178	1611	837	1387	716
8	19861226	T	C	244	99	3681	1783	23965	11669	5291	2564
8	19864556	T	C	8882	5078	2675	1306	9340	4668	4407	2162
8	19865175	A	G	7133	3209	3903	2012	20495	10881	4325	2181
8	19865843	G	A	4897	2151	4252	2155	10744	5113	5720	2828
8	19865961	G	A	32	12	19	7	71	35	466	234
8	19867400	C	T	104	43	2134	944	7825	3859	4524	2285
8	19867445	C	G	206	97	2975	1361	28197	13560	5640	2850
8	19867494	G	T	104	44	2021	845	4113	2055	4473	2243
8	19868377	G	C	259	127	2149	981	4207	1540	4578	2244
8	19868386	A	C	280	136	2271	1034	4239	1588	4531	2242
8	19868939	G	A	70	37	1668	810	3756	1839	4537	2271
8	19868971	T	C	150	85	2557	1292	15655	8214	5376	2701
8	19869676	G	A	4322	2062	2811	1362	18582	8813	4322	2191
8	19870693	A	G	148	79	2293	1133	17671	8774	5101	2540
8	19870735	G	A	232	110	4327	2048	11436	5807	4794	2328
8	19870742	C	T	184	93	3074	1420	6429	3187	2857	1409
8	19871610	T	C	1	0	2	2	5	3	107	54
8	19871629	C	T	8783	3892	4010	1959	14386	6553	5466	2772
8	19871637	T	C	10939	4833	4388	2056	19399	8795	5303	2706
8	19871849	G	A	0	0	58	26	0	0	43	16
8	19871892	A	G	10759	5104	4226	2027	19535	9211	5604	2788
8	19875100	C	T	5608	2821	4347	2137	19594	9597	5631	2848
8	19875365	G	A	3652	1503	486	225	2114	897	971	495
8	19875400	T	C	99	43	20	11	47	26	197	101
8	19875408	G	A	20723	9442	4925	2416	31758	13917	4431	2302
8	19876746	G	C	2886	1668	1380	689	10123	5188	2091	1042
8	19878154	T	C	931	586	2185	1144	5677	3229	5389	2698
8	19882950	T	C	36	18	1167	587	5516	2487	2339	1149
8	19889097	G	A	111	72	1362	656	1832	738	619	328
8	19889125	G	T	1564	792	3207	1654	14363	7506	6461	3257
8	19889872	C	T	19366	8821	3428	1581	16516	7436	4852	2446
8	19890569	C	T	123	72	51	22	361	163	95	49
8	19890612	G	A	9783	3702	3636	1785	28770	13434	5112	2512
8	19890641	C	G	348	191	331	196	1975	878	194	91
8	19890654	T	C	1111	668	1958	945	14991	7427	671	339
8	19890741	C	T	90	42	44	18	492	172	148	67
8	19890745	G	A	11	7	15	7	14	2	278	144
8	19890776	A	C	5875	3346	5207	2753	32012	16266	5561	2747
8	19892181	A	G	11524	6892	3978	2005	21439	11280	3829	1840
8	19892216	C	G	218	103	64	29	360	163	75	34
8	19899046	C	T	219	109	3416	1632	12664	6368	4500	2260
8	19899065	G	A	0	0	0	0	1	1	126	61
8	19899697	G	T	5869	2570	3256	1566	16279	7621	4046	2035
8	19899715	G	T	16	7	0	0	34	10	298	149
8	19900402	C	T	567	308	3531	1764	17629	8654	4066	2020
8	19902067	C	T	12896	6061	3008	1354	19968	8687	4143	2086
8	19902612	A	C	103	47	4	1	47	25	371	186
8	19902918	A	G	1	1	893	459	594	363	2503	1260
8	19903320	G	A	4029	1786	3673	1727	21158	10099	4786	2456
8	19903355	A	G	908	422	2263	1098	5725	2700	4828	2462
8	19912335	C	T	1504	375	98	39	2444	587	118	51
8	19912337	A	G	19738	9793	4908	2199	40241	18276	3783	1901
8	19912370	G	A	8362	3747	2050	991	27271	11887	1748	886
8	19914082	T	G	6180	3317	4450	2159	24097	12390	3842	1914
8	19914106	C	G	6277	3727	4387	2179	18265	8192	4776	2403
8	19914598	C	A	116	61	2961	1498	10616	5290	6723	3353
8	19915554	G	C	21000	11096	4237	2162	31953	15555	3749	2030
8	19915563	G	A	20229	8416	4174	1929	35501	16715	3278	1600
8	19916076	C	G	11	3	21	8	2	2	0	0
8	19916094	G	T	0	0	0	0	3	3	0	0
8	19916120	G	A	4797	2094	3411	1647	14367	6556	4261	2175
8	19916775	T	C	362	167	449	231	1005	479	436	201
8	19916804	C	T	9900	4630	4209	1990	26561	12462	3992	1986
8	19917319	T	G	616	358	2381	1129	6004	3143	4557	2221
8	19919615	C	T	56	18	1	0	48	20	100	47
8	19919650	C	A	14	6	4	2	6	3	118	56
8	19919655	C	T	4505	2143	1999	1011	10339	5564	2327	1154
8	19923293	T	C	23095	10995	3704	1972	18813	9839	3305	1628
8	19923297	C	T	22366	10674	3635	1983	17284	9201	3279	1612
8	19923902	G	A	8525	4359	3021	1473	14739	7164	3845	1927
8	19928013	T	A	212	117	3461	1768	13272	6864	4610	2323
8	19928027	C	T	1	1	92	49	228	123	84	38
8	19928160	G	A	34	18	1788	861	1946	868	4888	2500
8	19928582	G	A	1038	410	1726	798	9274	4081	2491	1211
8	19928607	G	A	3	2	19	10	13	10	237	117
8	19929677	A	C	25056	12841	4684	2362	36863	19123	3894	1929
8	19931498	A	G	43	16	774	387	7018	3226	1355	656
8	19932088	T	C	5685	3251	5005	2557	30294	16816	5206	2620
8	19932091	A	G	8	3	3	1	11	5	75	42
8	19933072	G	A	9372	4782	3678	1698	24433	12104	3842	1890
8	19933089	C	G	4004	1592	1163	583	8326	3297	1276	659
8	19933617	C	T	390	196	40	18	39	20	222	117
8	19933896	T	C	579	293	2834	1380	3264	1672	5574	2747
8	19934043	A	G	77	42	1414	698	5807	3055	1941	963
8	19935226	T	C	257	163	1136	597	1819	1025	3134	1611
8	19936687	A	G	260	130	3021	1485	23457	11750	3198	1558
8	19938044	T	C	36	23	1929	984	809	475	4123	2092
8	19940103	G	T	161	77	2634	1232	911	514	3718	1793
8	19940700	C	T	3551	1747	1019	512	7844	3882	1655	810
8	19940796	T	C	3558	1703	4078	1960	11772	5824	4861	2478
8	19940922	A	G	360	191	162	89	673	293	93	43
8	19940945	T	G	15909	7352	4313	2202	19630	9661	4932	2432
8	19941145	C	A	242	112	3577	1739	19415	9571	4944	2469
8	19941259	T	C	12045	6405	4747	2316	27025	13632	4829	2322
8	19941656	G	C	335	182	260	116	1295	617	143	66
8	19941659	C	G	1576	832	1121	528	5257	2421	2337	1176
8	19941690	C	A	634	284	139	76	1482	658	31	15
8	19941697	G	A	48	12	60	22	448	113	88	43
8	19942181	G	T	246	100	4428	2078	25452	11550	5684	2821
8	19942203	C	G	76	37	907	473	3508	1409	1420	697
8	19942229	C	T	0	0	10	4	12	8	163	84
8	19943027	G	A	7740	3023	4598	2178	27846	13102	5113	2537
8	19943067	G	C	3620	1301	3355	1638	9181	4685	4838	2408
8	19943358	G	A	11	5	0	0	16	9	254	130
8	19943364	C	T	5782	2670	3442	1661	19528	9423	4823	2387
8	19945965	T	A	903	423	376	180	2463	1099	579	273
8	19945984	C	T	1202	587	422	213	2661	1311	1109	545
8	19949183	C	T	94	48	56	24	46	22	257	126
8	19949198	G	T	1660	715	783	391	4655	2204	627	309
8	19949300	C	T	9722	4523	3760	1730	17043	8123	2561	1279
8	19949906	G	A	2004	914	357	183	2155	1024	831	386
8	19949935	A	G	14	8	1	0	18	9	99	41
8	19950655	C	T	5005	2425	4041	1947	15303	7357	4337	2111
8	19950665	A	T	4	2	3	1	2	2	210	104
8	19952028	T	C	0	0	4	2	162	119	0	0
8	19952028	T	G	96	74	3124	1762	13944	7784	4989	2522
8	19957089	C	T	643	277	2945	1338	8082	3549	5354	2706
8	19961274	C	T	846	473	701	350	5195	2551	1577	750
8	19961284	G	A	0	0	0	0	30	10	58	34
8	19962082	A	G	2014	983	602	309	2735	1361	2092	1056
8	19964028	A	G	50	36	3429	1701	1708	925	4761	2410
8	19966416	C	T	243	118	4	3	36	16	451	227
8	19966458	C	A	100	46	3	1	23	10	489	234
8	19966503	G	A	29	12	17	8	48	22	500	241
8	19967216	T	C	7215	3549	4223	2186	16095	8180	5356	2596
8	19967254	G	A	3	0	13	6	34	16	0	0
8	19967257	T	C	11	3	6	5	5	1	583	295
8	19967404	G	A	0	0	22	9	0	0	0	0
8	19967422	T	G	583	376	3689	1881	10104	5415	5065	2542
8	19968929	T	C	6695	2825	3517	1738	15259	7625	4649	2255
8	19968966	A	T	199	113	81	32	158	97	389	198
8	19970146	T	A	77	29	17	9	38	16	870	426
8	19970148	C	T	97	38	51	26	69	28	1068	523
8	19970173	G	A	1664	675	589	292	2787	1278	2167	1078
8	19970337	C	T	3569	1733	3458	1687	9424	4560	4627	2202
8	19970840	T	G	2389	1036	3381	1701	4929	2224	5668	2795
8	19970862	C	G	6549	2772	3658	1768	17373	6871	3190	1618
8	19970889	A	G	7458	3910	3401	1759	26463	14464	3054	1535
8	19972368	C	T	449	192	1206	590	2670	1220	3453	1722
8	19975147	A	C	2609	1256	1915	925	8967	4293	3567	1816
8	19976193	T	A	2	0	37	15	9	2	169	87
8	19976239	G	A	15295	6423	4930	2411	24473	11850	5563	2785
8	19976279	C	T	84	48	5	5	31	20	245	133
8	19976816	T	G	1942	948	3702	1848	20074	10252	5187	2616
8	19977228	C	T	36	15	1	1	17	6	52	25
8	19977240	A	G	137	76	15	8	73	40	555	280
8	19977258	A	G	9649	4818	1877	935	12378	6065	3334	1684
8	19977311	C	G	51	42	353	208	2060	1122	1772	861
8	19979367	C	G	12	7	9	4	9	5	617	316
8	19979377	C	T	23	13	76	31	67	29	847	437
8	19981302	C	T	8	5	4	2	1	1	262	128
8	19981304	T	C	2790	1567	2337	1077	13914	6618	4180	2124
8	19981347	A	G	0	0	0	0	1	1	483	238
8	19983859	G	A	1344	677	1964	1019	7625	3709	4274	2149
8	19984377	T	C	1	1	0	0	0	0	84	44
8	19984400	C	T	221	127	641	328	1846	1054	890	431
8	19987173	G	C	14900	6931	3473	1717	20215	10003	4404	2132
8	19987703	C	T	18201	8181	3929	1935	11600	6007	2458	1213
8	19987713	G	A	21	9	18	10	2	1	115	61
8	19990150	C	A	8775	4232	3307	1699	15871	8003	4792	2381
8	19990221	C	T	4	2	7	2	0	0	283	141
8	19992955	G	A	2964	1569	2281	1124	4394	2420	3742	1802
8	19995409	A	G	12106	5233	3350	1690	20828	10201	3682	1857
8	19995433	A	G	499	259	326	170	613	311	961	495
8	19995717	G	A	1596	667	3021	1440	9510	4430	5041	2557
8	19995741	C	T	2	1	13	7	9	4	424	212
8	19996860	C	T	16638	7393	4328	2094	16467	7884	6748	3379
8	19999229	G	A	33925	17179	2203	1055	24597	11842	2597	1264
8	19999263	A	C	11	3	2	1	39	18	52	28
8	20001418	A	G	3	2	0	0	0	0	77	33
8	20001454	C	T	1858	726	3133	1430	12452	5674	3197	1558
8	20001995	G	A	5520	2755	3920	1965	19216	9957	5607	2850
8	20002426	G	A	3561	1874	3131	1511	13026	6751	4821	2446
8	20004641	T	C	11092	5549	1790	953	10375	5459	1172	596
8	20005300	T	C	6032	2576	3823	1858	3109	1549	3333	1674
8	20005303	A	C	0	0	0	0	0	0	69	37
8	20005340	G	A	6282	3148	3794	1906	4993	2542	1636	865
8	20006044	A	T	63	32	28	11	20	8	215	104
8	20006057	C	A	72	33	0	0	0	0	80	39
8	20006070	T	C	21447	11508	2208	1074	18808	9565	1828	899
8	20006096	G	A	44	11	0	0	17	6	259	130
8	20006174	C	T	7	6	2	2	2	1	209	109
8	20008012	C	T	66812	32712	4945	2522	39029	18951	4522	2267
8	20008155	C	T	10168	4637	1939	962	10336	4554	852	443
8	20008164	C	T	3523	1628	308	178	1444	604	1445	705
8	20008206	G	A	2914	1390	241	131	677	337	843	399
8	20010128	C	T	1092	477	221	109	717	277	487	238
8	20010158	T	C	8601	4427	2969	1510	14484	7441	3489	1669
8	20011464	G	A	26	16	3	2	36	16	617	310
8	20011481	C	G	37	18	0	0	8	3	69	42
8	20011493	C	T	274	95	49	16	283	77	658	338
8	20018157	C	T	78	36	1880	967	2244	1015	4201	2153
8	20018356	T	C	875	427	267	121	1443	694	1139	559
8	20018363	G	A	983	512	444	214	2148	951	1190	578
8	20019214	C	T	5300	2684	2639	1250	22032	10467	4776	2460
8	20020347	C	A	1972	805	1310	627	3368	1363	612	289
8	20020367	C	A	63	29	15	3	15	8	829	410
8	20021657	C	T	8364	4426	3719	1895	21894	10878	4974	2495
8	20021659	C	T	137	51	16	7	153	46	67	34
8	20021889	G	A	1912	782	3287	1600	11627	5646	3683	1839
8	20021898	G	A	4	1	0	0	5	2	62	33
8	20027406	A	G	287	157	389	199	580	306	1906	914
8	20027410	G	T	2	1	0	0	0	0	41	14
8	20027784	T	C	185	71	1853	872	3356	1621	2164	1033
8	20027786	C	T	42	16	398	203	233	103	2086	1009
8	20027826	G	T	86	27	933	441	2051	947	668	289
8	20028055	C	T	400	184	2772	1325	11490	5160	5161	2600
8	20028061	T	C	525	256	3123	1504	15384	6274	4612	2311
8	20028062	G	A	54	23	528	267	718	333	2620	1245
8	20028193	T	A	4	2	24	11	1	1	0	0
8	20028210	C	T	2202	1076	1975	948	9963	4831	2100	1052
8	20028464	G	A	15715	5846	3651	1773	20929	8777	3480	1729
8	20028474	C	A	16584	8918	3236	1624	17336	8694	4464	2228
8	20028830	T	C	26965	11731	4196	1999	25336	12462	3517	1746
8	20028878	T	G	5	2	0	0	0	0	184	88
8	20028895	G	T	3165	1759	1740	846	8314	4225	814	408
8	20029603	A	G	59120	31831	6292	3096	45839	23510	4802	2430
8	20029621	C	T	33	14	30	13	0	0	53	29
8	20029627	G	A	43	21	0	0	13	7	80	39
8	20029648	G	A	1579	802	505	258	494	238	2056	1023
8	20030045	G	A	2835	1390	2915	1486	2756	1353	4124	2061
8	20030053	G	A	0	0	20	8	2	2	86	40
8	20032103	T	C	4162	2097	2384	1250	12323	6594	2663	1347
8	20035399	A	G	1305	767	4140	2045	10884	5854	6181	3114
8	20037938	C	A	545	252	2280	1151	7937	4068	4966	2432
8	20039337	G	T	2269	1239	3689	1875	17847	9869	3660	1820
8	20040712	T	C	8792	4403	5036	2544	43967	20301	4289	2132
8	20046580	T	G	221	120	243	117	1343	687	347	194
8	20055601	G	A	4076	1844	3935	1864	22205	10952	4961	2478
8	20056352	G	C	54	39	2086	1056	7523	3799	1866	911
8	20058757	T	G	144	77	2065	1060	11945	6134	4559	2252
8	20060052	C	G	0	0	0	0	1	0	0	0
8	20060856	T	G	15041	8182	4136	2003	16571	8174	4343	2122
8	20060860	C	G	819	404	138	76	860	461	219	115
8	20062812	A	G	236	176	1818	935	2397	1419	3055	1510
8	20063137	G	T	57	25	3151	1568	1878	787	5852	2976
8	20064725	G	A	5	2	135	68	40	21	161	69
8	20064771	T	C	3516	1983	1971	1025	14300	7490	2237	1123
8	20066049	G	A	4346	2541	2431	1229	8353	4042	3416	1687
8	20068163	T	G	1123	568	241	98	1647	797	316	159
8	20068842	C	G	9	3	0	0	32	19	133	63
8	20068842	C	T	4377	1902	886	446	3090	1587	1115	566
8	20072831	G	A	6512	3209	3765	1893	16889	8133	5610	2833
8	20078643	T	C	453	280	1704	875	8069	4371	2426	1208
8	20081845	C	T	361	172	195	56	701	308	433	216
8	20081890	T	G	11942	6966	4162	2144	21168	11195	5350	2619
8	20089256	G	A	46	21	114	31	69	29	133	72
8	20089295	T	C	12735	7282	4407	2311	28917	15528	3933	1949
8	20091363	T	C	16203	8496	5134	2524	18121	9267	5485	2749
8	20091519	G	A	16357	6886	2506	1198	10378	4873	2195	1105
8	20096182	C	T	56	30	9	5	79	24	28	15
8	20101079	T	C	14543	6870	6242	2972	44650	21001	5038	2466
8	20102006	T	G	18628	9373	5223	2569	34975	17700	5302	2637
8	20102847	T	G	19122	7551	2879	1406	11656	4187	2026	979
8	20102878	A	G	43320	19595	3929	1889	29931	13135	2199	1114
8	20104954	C	G	90	40	8	5	40	21	315	133
8	20104985	G	T	18174	8529	3707	1881	28871	14357	2325	1133
8	20109187	C	A	15093	6888	4718	2253	22636	10586	5400	2726
8	20109323	A	G	529	218	328	147	1595	778	796	380
8	20109354	G	A	13913	5481	3398	1606	21503	9447	2882	1435
8	20109363	G	A	15707	6755	5157	2431	24600	11413	5505	2754
8	20109492	G	T	28905	14679	3478	1846	32531	16875	3021	1513
8	20109507	G	T	242	91	7	5	774	339	24	9
8	20111286	A	G	13620	6359	4274	2142	19857	9967	5377	2651
8	20111303	C	T	1026	378	298	120	1469	451	861	415
8	20111326	A	G	151	68	57	24	30	17	675	332
8	20112355	A	G	1	1	123	67	2975	1583	97	44
8	20116621	C	T	10222	5013	5771	2834	20703	9878	4492	2273
8	20119114	A	C	3651	1492	1000	509	6234	2799	913	490
8	20119143	G	A	0	0	0	0	0	0	21	9
8	20120139	T	G	35227	21371	3987	2085	26505	13847	4620	2304
8	20120261	G	C	6	3	0	0	3	2	144	79
8	20120297	T	C	18717	10146	1688	841	15994	8582	2290	1151
8	20120326	C	T	991	453	96	45	613	262	0	0
8	20121937	C	T	85	46	31	17	71	38	940	444
8	20126927	A	G	16998	7769	5349	2622	17057	8332	4080	2005
8	20127576	G	A	41574	20059	4839	2469	22767	11209	4468	2223
8	20127595	G	A	46336	20971	5653	2979	24479	11285	5537	2766
8	20128078	T	C	38430	20146	5813	2781	7062	3594	4472	2182
8	20128109	A	G	2110	1145	352	179	630	276	725	363
8	20128123	T	A	10077	4281	4967	2267	2040	1015	3896	1941
8	20128497	G	T	6753	3386	988	473	7187	3525	872	433
8	20129465	G	A	7703	3343	2773	1353	13816	6850	3386	1719
8	20129780	C	T	2593	1230	1106	554	8603	4239	1385	689
8	20129828	G	A	1118	491	2609	1250	4156	2139	2755	1389
8	20129966	A	G	7258	3552	4222	2077	29898	15178	4664	2370
8	20129995	C	T	9119	4433	4236	2138	28721	13669	4467	2220
8	20130068	T	A	24	11	53	25	21	8	176	80
8	20130102	G	A	1011	544	853	413	5572	2779	1955	963
8	20130809	T	C	25	14	8	3	11	5	95	50
8	20130816	G	A	1571	743	903	433	3424	1637	1069	532
8	20131799	G	A	6944	3046	4435	2107	19690	9171	6076	3033
8	20132085	C	T	13	7	9	5	4	2	215	103
8	20132120	G	A	698	316	96	22	769	317	52	26
8	20132135	G	A	774	343	173	65	458	122	482	248
8	20132142	C	T	43818	20906	3627	1729	36005	16879	3598	1731
8	20132255	G	A	25038	9925	5847	2749	44151	20410	4881	2477
8	20132391	C	T	9033	4329	2804	1346	15258	7503	3991	1987
8	20133144	G	T	41447	19451	5581	2833	39586	19891	3939	1933
8	20133450	A	G	4	3	0	0	30	19	114	56
8	20134377	C	T	2913	1430	3685	1792	13548	6173	4941	2471
8	20134399	G	A	19	9	35	14	247	97	0	0
8	20135801	G	C	3090	1124	3895	1944	11368	4385	5319	2652
8	20135830	G	T	89	60	84	44	13	9	465	210
8	20135859	G	T	1000	487	1739	841	7869	3201	2596	1315
8	20138017	C	T	14	5	25	8	197	74	123	60
8	20138047	A	G	2227	1024	1986	974	8716	4509	4193	2088
8	20138078	A	G	581	307	829	457	1883	1013	563	270
8	20138477	C	T	3461	1838	5336	2624	31762	15640	5673	2845
8	20138525	T	C	15	8	20	11	27	14	947	449
8	20139567	A	C	22026	10746	4263	2069	29404	14296	4911	2492
8	20139680	A	G	24365	11774	5135	2497	33567	15544	4011	2061
8	20141092	T	C	12735	6922	5309	2665	32302	16402	5798	2893
8	20141676	G	A	18	10	21	6	140	44	164	76
8	20142104	C	T	1812	835	848	417	2932	1237	1249	612
8	20142119	T	C	13385	6014	4263	2083	23754	12190	4779	2394
8	20142534	T	C	15379	5953	4633	2199	13211	6172	4338	2177
8	20142540	C	T	15987	6489	4616	2230	12887	6324	4666	2329
8	20142577	C	T	176	97	75	28	47	25	1358	655
8	20143440	A	G	35279	16284	5068	2412	42745	20682	4829	2352
8	20143465	T	C	21	11	7	3	19	5	211	97
8	20144680	G	A	13125	6873	2946	1425	28401	13378	1776	914
8	20144715	G	A	110	56	7	4	12	6	199	106
8	20144746	G	A	15052	7792	3378	1642	22436	11087	4929	2498
8	20145747	G	T	7	2	4	3	7	2	111	59
8	20146144	C	T	1692	671	72	39	1176	444	343	172
8	20146182	C	T	29701	15441	4960	2463	34503	17362	4913	2486
8	20146804	A	C	18891	8348	3828	1714	15817	7375	4231	2092
8	20147170	C	T	3834	2009	3769	1967	21692	12032	4423	2225
8	20149861	G	A	16187	9092	5189	2646	36526	19476	5888	2896
8	20149899	A	G	15223	8660	5218	2502	23647	11568	5305	2704
8	20149908	G	T	1545	726	430	202	1110	534	1021	528
8	20150177	G	A	22645	10739	4772	2433	28146	13597	5495	2753
8	20150499	C	T	1	1	6	2	0	0	75	46
8	20150534	TCC	T	0	0	0	0	0	0	0	0
8	20150536	C	T	4380	1972	3800	1901	22242	11351	5082	2564
8	20151095	G	A	30008	15433	5329	2628	31436	15626	5715	2830
8	20151152	A	G	12418	6062	3489	1773	16074	8081	2557	1314
8	20151211	G	A	13028	6579	4665	2270	17561	8669	5882	2917
8	20151250	C	T	0	0	0	0	0	0	111	45
8	20152143	G	A	63313	30246	6024	3011	42728	21131	4503	2239
8	20162213	C	T	14220	6501	4377	2194	33892	16814	5002	2491
8	20163000	C	G	201	102	2665	1341	19099	10131	3291	1633
8	20163030	G	A	8	4	58	28	333	124	132	69
8	20163050	T	G	59	25	1559	778	2299	1110	1706	860
8	20163303	T	A	85	47	257	123	343	163	881	446
8	20163325	C	T	21	12	8	4	110	39	287	144
8	20163349	A	G	6129	4076	4157	2139	22294	11083	6268	3095
8	20163365	A	G	3923	2142	1814	951	8496	4238	1553	768
8	20166233	G	A	23	6	42	22	8	3	339	151
8	20167753	T	C	8087	4434	2692	1372	16258	8756	2662	1331
8	20176949	A	G	22	15	299	149	439	221	23	12
8	20176957	C	T	37	26	40	21	104	53	243	124
8	20178454	A	C	14043	7062	1814	910	11789	6082	932	460
8	20178454	AG	A	0	0	0	0	0	0	0	0
8	20178675	A	G	4025	2141	2944	1473	14863	8105	5591	2824
8	20185105	G	A	1733	925	3128	1591	8596	4258	4818	2374
8	20185310	T	C	7516	3749	1938	1004	20445	10541	2419	1189
8	20185431	G	A	28	18	1	1	32	19	336	161
8	20185980	T	A	41	22	0	0	0	0	120	52
8	20186028	G	A	23640	11321	3896	1849	18729	9339	2585	1271
8	20192835	T	G	7057	4044	4370	2291	17913	9622	5983	3022
8	20192866	T	G	2	1	0	0	6	2	205	101
8	20196093	C	T	638	311	3568	1654	13562	6157	4507	2203
8	20204025	A	C	45	24	98	53	110	68	275	136
8	20204044	T	G	4162	2060	4593	2262	8239	4374	5277	2636
8	20204058	C	T	1237	569	1052	531	3020	1450	1310	649
8	20209328	C	A	4863	2212	938	477	5957	2928	1654	838
8	20212403	T	C	3052	1309	4337	2194	14216	7109	4415	2161
8	20215506	G	A	1843	906	4494	2274	5196	2788	5345	2666
8	20215540	C	A	612	309	586	273	1409	670	2445	1241
8	20215574	C	T	1061	361	729	381	1789	688	1149	568
8	20215762	C	T	16059	7569	4592	2295	17402	8126	5293	2680
8	20218091	A	G	2163	1283	3891	2065	12063	6515	5887	2897
8	20218257	A	T	1176	699	3632	1878	8362	4345	4847	2516
8	20218298	A	G	5300	3007	4031	1995	22293	11177	5593	2798
8	20219028	A	G	20845	10860	4668	2317	36389	18720	4916	2420
8	20219045	C	G	44	16	3	1	18	5	122	70
8	20219066	G	A	2255	1007	452	210	2079	1039	184	99
8	20219519	A	G	377	199	501	248	2537	1286	1625	828
8	20221728	G	A	4199	2180	621	318	1932	979	2059	1026
8	20221733	A	G	53	22	2	1	12	7	138	69
8	20221905	C	T	4487	2609	5341	2558	16833	6215	5357	2705
8	20221934	C	G	2	1	11	4	20	11	40	23
8	20221939	G	A	3449	1801	4186	1941	18422	7874	5145	2521
8	20222158	G	A	4710	2366	3182	1553	12629	6105	5328	2669
8	20226928	T	G	3261	1697	995	448	12653	6138	1296	647
8	20227697	T	C	699	428	1045	545	5972	3259	1131	576
8	20229491	C	T	28	13	3	3	27	14	150	83
8	20237266	G	T	9530	4943	5083	2541	15312	7891	3643	1864
8	20237910	A	G	2402	1359	1959	996	9634	4967	1614	799
8	20238118	A	G	4175	2157	4838	2400	33162	16702	5474	2742
8	20238575	A	G	29020	12437	6610	3158	36710	16665	3811	1913
8	20238588	G	A	4238	1413	1163	505	6766	2504	711	355
8	20245444	C	T	333	177	19	9	486	236	53	18
8	20246758	G	A	1105	527	864	409	2935	1396	1069	563
8	20247220	T	C	0	0	0	0	0	0	170	85
8	20248451	C	T	1122	567	470	217	1352	777	1228	609
8	20248486	C	T	7652	3521	4670	2330	10511	4864	4724	2342
8	20252197	G	A	300	130	502	255	1131	516	2610	1269
8	20252222	A	G	121	58	216	121	1475	695	216	114
8	20255214	T	C	893	549	4435	2179	14639	7402	5436	2577
8	20255244	T	G	17	8	112	54	90	46	1138	544
8	20260729	T	G	361	169	1096	512	2332	1023	2924	1422
8	20260760	T	G	2698	1046	4517	2139	8612	2909	5404	2601
8	20262054	T	C	1789	928	1529	731	6874	3380	3392	1665
8	20263400	C	T	594	247	646	326	1545	578	1883	961
8	20263408	G	A	1407	763	1101	514	5894	2988	1137	553
8	20265391	T	C	823	391	601	299	1504	719	2204	1067
8	20265634	G	A	1623	888	690	335	1880	867	2081	1064
8	20265671	C	T	3889	2317	694	350	3530	1737	2175	1080
8	20265700	C	T	7	4	0	0	0	0	74	31
8	20265703	A	G	2267	1331	556	284	1668	749	2367	1148
8	20268587	G	A	1349	663	589	279	2025	1018	2366	1239
8	20269213	T	G	698	334	1473	730	4786	2493	3103	1538
8	20269218	G	A	39	19	42	20	229	85	214	116
8	20270491	T	G	18892	10042	5696	2809	27765	14056	4837	2439
8	20271346	T	C	27	17	12	5	37	19	263	140
8	20271413	G	A	708	185	815	406	6210	2454	1180	559
8	20273709	A	G	3441	1681	738	369	3854	1926	1462	720
8	20273755	A	C	9	3	0	0	3	0	0	0
8	20274088	C	T	421	182	2546	1271	3443	1405	5600	2819
8	20275531	A	G	69	32	37	22	35	19	197	101
8	20275566	G	A	1469	744	535	267	2105	1093	1625	813
8	20276766	G	A	20834	11178	5004	2473	29050	14587	4622	2307
8	20276777	G	C	38	12	3	3	23	12	62	28
8	20278187	T	C	36	14	2	1	0	0	102	60
8	20278195	C	A	2109	896	764	363	2876	1433	2020	979
8	20280045	A	G	5074	2194	5379	2596	18551	9273	5079	2565
8	20280056	G	A	1	0	5	2	17	10	0	0
8	20280057	C	T	563	278	695	342	1518	744	1472	731
8	20280093	A	G	2	2	0	0	1	1	158	81
8	20281803	C	T	145	69	221	107	886	318	147	73
8	20281811	C	T	5129	2386	4811	2358	22213	10574	5777	2968
8	20282070	A	G	5270	2974	5510	2744	17020	8463	6277	3131
8	20282730	T	C	37	15	0	0	14	7	77	33
8	20282755	G	A	25322	13557	3984	1961	25966	13122	4626	2275
8	20283918	G	A	6298	3096	4485	2340	25466	12431	6252	3213
8	20284121	T	C	4659	2402	4397	2156	16892	8657	5368	2714
8	20285163	C	T	13128	6939	1382	704	4918	2576	2774	1378
8	20285556	A	G	1019	568	1417	682	4331	2251	3122	1533
8	20285993	C	T	632	401	2868	1346	4234	1768	6472	3184
8	20286021	T	C	966	661	2976	1330	9058	3182	6330	3053
8	20286044	A	G	1203	846	2881	1343	8296	2844	5740	2701
8	20286045	C	A	1188	840	2843	1347	8116	2815	5823	2658
8	20286090	A	G	4197	1959	3914	1913	11095	5397	5824	2838
8	20286132	A	G	5224	2490	3804	1956	25487	13097	5684	2812
8	20286196	A	G	8312	3044	4064	1846	34787	15435	5838	2929
8	20286205	G	A	7123	2682	3561	1643	26561	12184	5696	2811
8	20287665	T	G	7794	4452	4913	2528	29779	15881	5743	2944
8	20287701	G	A	553	304	276	100	1282	543	630	334
8	20288147	C	A	5	3	1	1	5	2	271	135
8	20288391	A	G	574	259	3748	1880	12480	5791	5763	2787
8	20288403	T	C	189	76	1098	496	4188	1599	3365	1651
8	20288973	G	A	3276	1467	1273	621	8923	3868	3071	1555
8	20290158	A	G	157	65	8	5	26	14	604	320
8	20290175	G	A	1076	503	104	65	557	302	413	194
8	20290181	G	T	131	48	15	5	37	16	501	254
8	20290327	T	C	6213	3365	3729	1886	11679	6031	6010	3074
8	20290363	G	A	1607	801	2696	1178	3297	1488	5917	2999
8	20290510	G	T	96	36	2	0	17	9	108	59
8	20290539	A	G	45473	21591	5413	2578	28197	12266	4713	2222
8	20290584	T	A	1035	514	643	343	942	458	1078	551
8	20290962	C	T	3167	1316	333	149	1579	666	917	475
8	20290968	A	G	23541	11569	5459	2600	22185	10907	4791	2347
8	20292029	T	A	3570	2066	1013	495	5355	2133	3074	1502
8	20292052	A	G	6598	3416	4499	2145	17780	8216	5616	2811
8	20292075	G	C	88	59	32	16	138	82	109	62
8	20292736	C	T	1283	557	883	430	5490	2624	947	478
8	20293870	C	A	12424	5967	4828	2278	17648	8237	4941	2493
8	20294093	T	C	3567	1481	342	168	3683	1866	1795	886
8	20294098	G	T	27054	15122	6178	3208	54713	26675	6309	3146
8	20294939	C	T	12338	5421	944	435	9965	4591	1163	575
8	20295284	G	A	18	8	44	21	51	20	271	131
8	20295746	G	T	190	78	229	107	452	206	1628	809
8	20295783	A	C	1071	521	898	453	5194	2772	1183	595
8	20300074	C	T	6434	2632	3703	1746	12608	6122	4862	2417
8	20301081	G	A	14549	7945	5129	2558	16193	8273	5276	2539
8	20301412	T	C	6	3	3	0	12	6	119	61
8	20301437	A	C	3834	1869	4322	2092	23576	12091	5246	2545
8	20301472	T	C	37	10	8	4	44	18	945	468
8	20302695	C	G	10172	4329	4738	2357	30701	13786	5717	2834
8	20302704	A	G	9822	4652	4858	2410	27102	12375	5534	2733
8	20305378	C	A	21696	11708	5089	2406	35501	16388	5353	2728
8	20305402	G	C	234	102	13	2	67	24	883	451
8	20305773	C	A	8808	3144	4811	2240	21153	8227	5893	2982
8	20305787	G	A	6374	2363	4301	1963	13940	5687	4782	2373
8	20305816	T	C	318	150	193	105	347	135	2756	1396
8	20307494	G	A	25	12	17	9	41	23	370	173
8	20307942	C	T	6187	3032	243	120	2137	1083	2110	1062
8	20310118	C	T	7985	4166	4498	2216	14351	7137	5760	2890
8	20310668	A	G	744	379	64	30	80	38	700	350
8	20310675	G	A	2636	965	473	223	2195	914	75	34
8	20311099	A	G	23282	12178	4785	2425	21689	11366	5145	2546
8	20311116	A	G	28	14	0	0	0	0	76	37
8	20311141	T	G	163	97	58	34	33	18	833	444
8	20311145	C	T	4	2	28	6	18	6	57	24
8	20311184	A	G	143	74	43	17	31	14	656	340
8	20311207	C	G	153	79	0	0	26	7	163	76
8	20311210	G	A	320	171	63	24	65	30	644	333
8	20311229	C	T	341	178	53	25	69	30	626	335
8	20311264	C	G	78	32	40	15	26	8	613	332
8	20311861	A	G	115	48	31	12	46	25	215	95
8	20311879	G	A	14909	5284	4292	1979	35051	14994	4971	2589
8	20311908	G	T	42	19	17	6	4	2	440	230
8	20311915	A	G	39	14	4	2	41	25	161	71
8	20311930	G	C	67	32	47	26	36	17	573	285
8	20311933	G	A	483	243	661	319	2431	970	137	65
8	20312942	C	G	7	3	0	0	1	0	194	88
8	20312985	A	G	6275	3313	4837	2508	16546	8734	5060	2573
8	20313535	A	G	35732	18232	6218	3159	25512	12973	5106	2486
8	20315601	A	G	1655	886	4218	2197	13111	6444	5162	2530
8	20319446	C	T	7311	3608	1950	939	8080	3911	3709	1910
8	20320445	C	T	19	8	37	13	296	80	98	45
8	20320681	A	G	30	13	2	1	24	14	153	89
8	20320695	C	A	3777	1976	1450	696	10233	4747	2449	1201
8	20320732	G	A	958	415	643	316	1601	677	1073	546
8	20320972	G	A	2680	1341	907	442	5654	2797	959	487
8	20322758	A	G	3537	1790	849	407	6492	3333	1140	564
8	20322777	A	G	65	29	1	0	20	10	157	71
8	20322808	G	A	12090	5531	2217	1054	16256	7729	4763	2394
8	20322843	A	G	63	38	8	2	2	1	550	288
8	20323599	C	T	825	404	309	127	1162	584	1329	688
8	20323611	C	T	304	182	427	193	772	376	71	30
8	20323649	A	G	200	92	33	19	120	56	1034	546
8	20323883	G	A	55	28	34	16	33	14	219	112
8	20328614	G	A	384	162	1601	725	4214	1949	3615	1816
8	20328922	G	A	1350	578	220	104	2109	1022	1271	624
8	20331946	A	G	14400	8475	5407	2734	28577	14588	6353	3188
8	20334495	G	A	3201	1351	3903	1850	25336	12276	6158	3129
8	20334497	G	A	69	31	139	62	623	259	41	15
8	20334588	A	G	46	32	22	10	19	10	505	257
8	20335988	T	C	14381	8012	4068	1991	12206	6254	5676	2764
8	20336573	G	A	7813	4183	6574	3300	31383	16693	5847	2919
8	20338807	T	A	4	3	3	1	9	3	154	78
8	20338822	C	T	4348	1724	3574	1651	18944	6644	5570	2686
8	20338846	C	T	6906	2891	3931	1844	21017	8545	6344	3168
8	20340909	G	A	1920	907	976	461	5597	2583	3077	1533
8	20340979	G	A	4992	2550	1064	499	4511	2246	3351	1688
8	20341447	G	A	559	251	702	350	2887	1205	940	468
8	20341478	C	G	2051	1086	4144	2155	13368	7130	5788	2867
8	20342551	C	G	551	291	770	381	1732	789	2017	996
8	20343474	T	C	598	161	165	31	1520	420	1701	807
8	20343900	A	G	13938	7054	2881	1506	11992	6331	4844	2472
8	20344254	C	T	3073	1316	834	394	2678	1249	1818	906
8	20347457	G	A	30121	14845	3473	1667	27230	13318	4293	2154
8	20347485	C	G	0	0	7	3	19	8	0	0
8	20349890	C	T	531	275	233	114	990	506	1853	911
8	20350374	G	A	627	275	647	289	2960	1173	1054	518
8	20350401	C	T	2338	1174	913	438	6075	2920	3252	1601
8	20351887	A	G	1264	654	2048	1046	6001	2941	4828	2385
8	20351911	T	C	2071	1127	2076	1055	8346	4345	4903	2413
8	20353398	C	T	7228	3792	2590	1223	15323	7524	4884	2523
8	20353761	G	A	783	321	1921	914	8771	4268	4930	2476
8	20355313	G	A	175	85	56	22	734	225	849	458
8	20358594	G	A	76	24	150	50	476	182	0	0
8	20358618	C	T	1806	918	2180	1084	12376	6078	4627	2283
8	20360148	A	G	590	311	535	285	2281	1113	973	445
8	20360171	A	G	0	0	1	1	0	0	36	23
8	20360187	A	G	0	0	1	1	2	1	37	19
8	20364605	A	G	171	69	73	40	120	50	1209	603
8	20365799	A	G	34	18	32	19	3	1	439	239
8	20367070	A	G	13	8	26	16	28	14	570	293
8	20368178	A	G	1450	701	506	255	3739	1869	719	357
8	20368244	C	A	32653	16212	5444	2634	35273	17131	5429	2734
8	20369439	C	T	31289	15260	3826	1952	25201	12224	5109	2520
8	20369482	G	A	3881	1559	288	143	2555	1220	1130	584
8	20369496	T	C	15475	8392	4719	2412	35769	19887	6008	3038
8	20369584	G	C	86	37	10	8	22	7	405	189
8	20369873	G	T	20186	9686	4480	2304	32292	16879	5134	2587
8	20369886	C	T	291	169	29	9	59	25	458	213
8	20370176	G	A	48324	21235	5242	2524	36880	16921	5872	2953
8	20370176	G	C	0	0	0	0	0	0	0	0
8	20370195	T	C	54	24	0	0	0	0	153	77
8	20370214	G	A	381	122	9	7	310	106	118	65
8	20370568	G	C	519	224	483	165	2421	998	505	69
8	20370572	G	C	254	99	276	87	1630	696	197	19
8	20370582	A	C	19	10	0	0	19	9	517	246
8	20370606	A	G	4963	2424	4180	2123	22392	11990	4770	2522
8	20376466	C	T	98	67	13	8	72	41	441	217
8	20376490	A	C	1794	1039	681	304	2923	1305	1497	737
8	20376515	T	G	3287	1825	740	347	6314	3129	1439	737
8	20376529	G	A	181	73	140	55	828	366	45	27
8	20376745	C	T	24	10	6	2	4	2	29	16
8	20376761	G	A	11761	5847	982	481	7686	3968	1373	719
8	20376792	A	T	1481	667	239	118	630	300	655	330
8	20376797	G	A	5166	2409	747	377	3456	1699	1346	701
8	20378023	C	A	522	248	506	243	3846	1832	715	359
8	20389643	C	T	1134	564	732	366	7984	3941	750	381
8	20390625	T	C	177	101	16	9	53	28	487	239
8	20390921	C	T	3619	1835	763	375	8706	4179	986	492
8	20391127	G	T	164	91	110	52	244	123	0	0
8	20391160	C	T	5345	2629	1026	461	4600	2255	1695	870
8	20393206	T	C	13974	8270	3763	1966	23235	12751	5519	2758
8	20394374	C	T	1040	332	2083	1013	4489	1913	4995	2448
8	20394377	A	T	1051	334	2088	1009	4524	1912	4961	2443
8	20399304	A	G	927	421	456	244	2686	1282	938	458
8	20400341	A	G	4360	2114	3013	1467	14291	7194	4164	2082
8	20400359	C	T	91	29	44	25	46	10	198	101
8	20401207	G	A	7099	3443	2500	1249	7207	3683	4698	2378
8	20401253	C	G	3631	1424	3072	1552	2408	1296	2612	1327
8	20401528	G	A	4121	2057	3030	1473	10526	5317	4449	2267
8	20402784	C	T	8	3	8	2	10	5	81	45
8	20402811	T	C	4229	2105	2986	1454	17769	9002	4050	2060
8	20403573	T	G	5	2	16	6	6	2	116	60
8	20403576	A	C	64	35	0	0	65	27	829	411
8	20403607	T	G	7	6	19	11	4	3	34	20
8	20406197	G	A	4956	2445	3412	1695	12908	6519	4462	2229
8	20406221	A	G	5	2	2	0	3	1	30	15
8	20407513	G	C	51	18	25	15	11	7	393	178
8	20407554	G	C	6546	3300	2320	1097	9593	4961	1263	655
8	20407564	G	A	148	57	289	134	429	165	31	17
8	20407592	C	T	4334	2213	3750	1812	8357	4681	4336	2179
8	20412168	T	C	2836	1546	2142	1114	9166	4764	4151	2039
8	20413102	G	A	0	0	0	0	9	6	41	20
8	20413142	T	C	203	109	3194	1615	27500	14566	5139	2550
8	20415448	C	G	29	16	0	0	7	4	128	67
8	20415456	T	C	1613	765	344	179	826	392	1881	964
8	20415504	G	A	1681	812	2180	1000	1831	852	4615	2331
8	20416302	C	T	608	370	1673	831	7501	3805	2614	1306
8	20417428	G	A	4042	2088	734	360	6301	3107	729	363
8	20419397	C	T	1105	505	2981	1509	25923	11559	5221	2639
8	20419626	T	C	221	94	408	183	6238	2701	844	459
8	20419669	C	T	5043	2644	2988	1464	15180	7337	4075	2013
8	20423245	G	A	1616	545	692	323	6844	3176	801	368
8	20423257	T	C	53	34	23	15	10	7	40	18
8	20429383	T	G	3520	1870	673	326	3922	1957	1120	542
8	20437022	A	G	1067	480	4230	2107	22949	12460	5531	2781
8	20438764	C	T	20	10	379	184	351	166	2234	1119
8	20441793	T	C	4	3	0	0	11	6	558	269
8	20442235	G	A	4391	1739	2282	1006	5579	2140	4500	2235
8	20442258	C	A	0	0	0	0	0	0	0	0
8	20442258	C	T	19385	9585	3435	1696	19837	9753	5044	2513
8	20443114	C	G	14	7	1	1	30	22	353	218
8	20443114	C	T	1558	861	2648	1380	4799	2535	4462	2300
8	20444888	G	T	534	237	2720	1332	8987	4406	3651	1812
8	20445294	G	T	2039	1015	624	294	5327	2533	1074	579
8	20452142	G	A	0	0	0	0	20	4	128	70
8	20452163	G	A	45	27	38	13	99	42	235	119
8	20452192	G	A	83	43	80	42	407	159	120	59
8	20453685	T	C	4682	2385	852	434	10815	5385	2392	1334
8	20457164	A	C	2211	1008	762	380	2377	1045	2626	1364
8	20457201	G	A	4651	2382	949	515	5379	2741	2768	1422
8	20457237	G	C	8	5	0	0	11	3	316	178
8	20457637	C	T	123	69	9	4	30	14	536	250
8	20457639	A	C	7493	4696	1179	602	8564	4350	2898	1397
8	20457666	T	C	213	111	52	28	315	153	210	98
8	20457678	G	A	21	9	8	3	2	2	0	0
8	20458162	A	G	14541	6854	1200	575	13099	6418	3061	1471
8	20459712	G	A	1997	925	1358	665	6155	2904	1349	696
8	20460426	T	G	582	323	649	324	3683	1955	3045	1546
8	20460572	T	C	19	5	6	3	107	54	1347	691
8	20460591	C	T	332	223	911	443	4922	2464	518	268
8	20460629	C	T	176	99	728	361	3232	1466	1009	522
8	20460632	G	A	4	1	10	3	9	7	172	91
8	20461922	A	G	10521	5407	743	340	10587	5393	2219	1124
8	20461981	A	G	1887	1069	333	144	2404	1158	746	387
8	20461997	G	T	16	6	12	5	5	4	159	88
8	20462529	T	C	3	2	5	4	2	1	1323	648
8	20465952	T	C	4800	2643	3834	1901	12094	6456	5031	2614
8	20465952	T	G	0	0	0	0	0	0	0	0
8	20466105	A	G	6775	3553	2427	1216	9675	5212	3223	1582
8	20466541	T	C	28706	14420	5556	2809	35830	18901	5017	2467
8	20468363	C	A	1531	776	695	360	5626	2649	2628	1273
8	20468382	T	A	752	378	585	287	3693	1609	1042	494
8	20468502	G	T	12205	6202	4271	2096	22166	11527	5070	2479
8	20473554	T	C	1893	941	3317	1671	6158	3190	5668	2802
8	20474543	G	A	70	30	34	16	19	7	246	114
8	20474574	T	C	18853	9077	3937	1973	15781	8036	5071	2583
8	20474923	C	T	398	169	3430	1692	10517	5346	5749	2900
8	20476404	C	A	17549	8426	4610	2323	19690	9828	3652	1852
8	20476703	T	C	180	78	170	78	2771	1233	171	81
8	20476714	A	C	5074	2644	4611	2353	34717	18061	5189	2599
8	20476737	G	A	338	143	283	136	2840	1214	347	170
8	20480271	A	G	21544	10272	5709	2965	41249	21230	4374	2201
8	20480456	A	G	1390	819	446	225	3686	1987	2669	1331
8	20480894	A	G	117	81	407	205	1639	856	2654	1247
8	20481462	A	G	0	0	0	0	0	0	0	0
8	20481462	A	T	823	510	488	230	2405	1223	2359	1147
8	20481464	C	T	53	31	9	3	41	18	956	464
8	20481473	A	G	1336	748	570	237	3272	1590	2518	1255
8	20481483	G	A	1807	1029	570	257	3665	1983	2436	1223
8	20481723	T	C	106	46	11	5	45	18	646	326
8	20481736	G	A	2675	1137	631	300	6557	3098	2670	1352
8	20481839	G	A	1141	609	530	264	5046	2453	2781	1411
8	20481865	G	A	7	6	0	0	147	71	73	35
8	20481883	T	C	240	169	353	160	835	359	2609	1286
8	20482832	C	A	25	6	0	0	5	3	358	189
8	20482878	C	T	410	162	366	167	1555	737	2673	1308
8	20482891	T	C	6	5	22	12	8	2	221	105
8	20484514	G	A	18939	9271	2321	1082	11472	5284	2295	1179
8	20486128	A	G	0	0	20	14	19	12	29	16
8	20486163	C	T	5809	2481	641	310	9957	4041	1034	493
8	20486184	C	T	31529	14953	4015	1879	38085	17270	4510	2235
8	20486198	C	T	44	13	0	0	42	14	44	24
8	20486240	G	A	17941	8989	3157	1643	15621	7746	1636	794
8	20486266	C	T	49	21	2	2	0	0	0	0
8	20487794	A	G	14087	6490	4210	2013	18692	8817	4513	2236
8	20487814	C	T	39	19	29	9	17	8	404	205
8	20489302	T	A	85	36	2659	1259	4796	2231	5387	2678
8	20490672	A	G	11	1	25	11	14	8	372	194
8	20491363	C	A	46	15	0	0	24	14	376	180
8	20491655	G	T	2819	1312	3224	1565	6866	3459	3114	1517
8	20491699	G	A	7727	3810	3628	1713	17869	8435	4381	2155
8	20492231	A	G	4421	2439	3178	1632	11806	6365	5494	2676
8	20492352	T	C	90	41	27	14	48	24	973	463
8	20492697	C	T	553	221	1039	504	2248	1134	1594	841
8	20492735	T	C	8433	3326	4279	2134	24670	11878	5574	2839
8	20494150	C	T	2720	1218	573	292	2657	1211	1389	680
8	20494172	A	G	34687	17159	5643	2769	30341	15017	5707	2856
8	20494845	G	A	1	1	47	25	8	3	34	18
8	20494871	G	A	2848	1138	3858	1796	11616	5019	6676	3350
8	20494897	A	G	2096	781	3975	1968	8464	3225	5609	2787
8	20495405	A	G	32306	14812	6620	3114	39060	17965	5795	2901
8	20495405	A	T	0	0	0	0	80	41	0	0
8	20495994	C	A	57	23	0	0	23	6	402	190
8	20498043	G	T	1869	778	3907	1887	11871	5408	6250	3141
8	20499142	C	T	4485	1960	729	340	8994	4034	1868	929
8	20500940	G	A	1151	602	2423	1167	9441	4635	4923	2487
8	20504628	G	A	2811	1044	639	277	4559	1905	1897	871
8	20510521	C	T	5893	2721	3765	1823	21998	10724	3907	1923
8	20513445	C	T	373	172	1573	760	2781	1288	3040	1536
8	20514266	T	C	10381	5375	3975	2033	21166	10749	4778	2365
8	20514544	C	G	0	0	0	0	0	0	0	0
8	20516484	C	T	2935	1368	1222	592	2966	1293	730	358
8	20516522	A	G	25661	13850	4474	2281	25351	13241	5203	2631
8	20517807	T	C	4	1	22	12	12	7	265	123
8	20519467	T	C	436	214	2260	1074	4621	2355	4308	2142
8	20521089	G	A	21	7	26	10	6	4	278	134
8	20521138	G	A	621	279	169	79	1336	606	1104	533
8	20521880	A	G	8341	3839	1372	658	5653	2753	1493	772
8	20525787	G	T	7323	3540	1318	640	5446	2610	1034	521
8	20526079	C	T	2867	1492	682	328	4671	2388	1214	585
8	20529012	T	C	3060	1153	3838	1846	11011	4955	5563	2825
8	20529026	G	T	11	3	17	9	9	3	233	113
8	20529343	C	T	44	26	21	9	11	2	169	89
8	20530044	G	A	3769	1703	3668	1747	14506	6971	6603	3317
8	20530724	G	T	15	6	32	18	4	2	277	134
8	20530757	G	T	16	10	12	7	36	24	516	264
8	20532503	T	C	5247	2719	4442	2225	14703	7530	5775	2891
8	20537944	G	A	426	176	137	71	539	297	111	52
8	20537946	A	C	12130	6076	4767	2336	8410	4017	3434	1698
8	20537948	A	T	1869	777	735	385	1833	917	672	354
8	20547149	G	T	318	157	414	216	1716	838	241	108
8	20548380	G	T	6847	2487	4004	2019	4788	1877	6387	3226
8	20548415	G	T	3314	1700	2576	1311	5546	2841	2616	1292
8	20548525	C	T	7610	3697	4426	2079	13543	6580	6498	3348
8	20548591	A	G	13	8	0	0	1	0	101	61
8	20548621	C	A	6439	3156	3645	1812	19131	9298	3500	1797
8	20548817	A	G	5918	3217	3654	1911	20211	10806	3268	1651
8	20549398	C	G	583	270	2344	1177	1921	988	3322	1682
8	20549400	A	G	86	59	505	252	354	219	168	84
8	20549450	T	C	3632	1854	1994	1033	7720	3984	3391	1703
8	20550536	A	C	7648	3964	4088	2076	19610	10241	5894	2973
8	20551385	G	C	1073	729	571	313	1534	806	1534	790
8	20551753	G	A	42	19	26	5	26	8	479	234
8	20551783	A	G	5279	2624	1232	647	7231	3670	2261	1099
8	20553096	G	C	290	140	470	206	612	293	159	79
8	20553106	A	G	1330	530	813	416	2531	1134	902	452
8	20553111	C	G	6823	2607	2778	1332	7384	3017	3613	1827
8	20553125	A	G	7463	3118	3126	1475	10673	4956	4763	2401
8	20553137	T	C	5189	1707	3573	1603	10757	4368	3592	1756
8	20553964	G	A	1636	692	1014	478	4266	1991	963	469
8	20554385	G	A	572	280	718	353	5862	2891	1451	732
8	20554693	G	A	8263	4281	4743	2237	25795	10558	5745	2830
8	20554700	C	T	1276	524	708	381	5020	2092	1344	679
8	20554718	C	T	7124	3690	3857	1812	20973	9062	4553	2066
8	20554739	C	T	17	9	87	32	10	4	105	44
8	20554986	G	A	672	353	999	483	1318	641	935	458
8	20555034	C	T	2548	1189	731	354	5291	2723	1387	677
8	20555519	A	G	19	9	7	3	19	4	520	237
8	20556272	C	T	1623	851	201	92	2392	1271	736	346
8	20559051	G	C	2838	1133	2190	1069	2528	1250	2961	1562
8	20559099	A	G	3269	1812	2163	1157	11006	5905	3082	1572
8	20559127	C	A	13	7	1	1	20	9	126	71
8	20559435	T	C	21549	10218	2329	1127	15413	7321	2786	1414
8	20559452	G	C	4556	2415	765	363	5736	2385	1359	685
8	20559475	G	A	354	150	106	43	759	322	178	86
8	20560852	G	C	1073	621	2352	1097	10056	3986	3832	1829
8	20560861	A	G	1346	791	2449	1111	11416	5613	3325	1593
8	20561527	C	T	5915	3518	3808	1980	9209	5071	5906	2989
8	20562642	G	T	16830	6962	4177	1981	20965	9807	6131	3063
8	20562650	G	C	52	18	31	21	43	22	536	286
8	20562668	C	G	12050	4746	3849	1788	16462	6704	5917	2977
8	20563759	G	A	0	0	23	7	12	6	29	17
8	20563796	G	A	2360	1303	2583	1327	10136	5612	3160	1533
8	20563831	A	G	4299	1929	2799	1391	6378	3055	3570	1776
8	20563929	A	G	2540	1228	2201	1070	8066	4043	3965	1971
8	20564148	C	A	35	14	15	9	10	7	388	189
8	20564184	C	T	248	99	38	18	56	22	527	243
8	20564192	T	C	27210	13615	5148	2551	23899	12229	6592	3205
8	20564205	T	A	10632	5175	3081	1499	9100	4482	3770	1879
8	20564230	C	T	37	13	18	9	24	10	47	19
8	20564270	G	T	5762	2110	4010	1935	10678	3719	7233	3643
8	20564283	A	G	1480	619	2043	1027	5863	2569	4247	2164
8	20564326	AGCTTAC	A	0	0	0	0	0	0	0	0
8	20564332	C	G	871	360	4159	2156	5612	2684	6687	3372
8	20564495	A	C	5912	2686	3490	1798	12547	6722	4203	2087
8	20564536	C	T	649	287	596	278	1291	572	1280	650
8	20564798	T	C	2394	1205	4649	2398	24588	12268	5043	2557
8	20565015	A	C	910	448	3961	2041	16975	9581	6185	3078
8	20565040	T	C	729	326	3841	1928	10033	4144	5404	2653
8	20565050	A	T	230	101	2372	1194	3072	1219	3937	1947
8	20566141	C	T	1690	693	721	354	5278	2091	1313	670
8	20566145	A	T	8608	4521	4076	2055	24607	12160	5940	3004
8	20566702	A	G	684	339	2061	1001	5582	2617	3522	1708
8	20569247	A	G	12358	5733	4947	2470	24970	13337	5825	2910
8	20571578	T	C	380	208	720	328	4669	2492	1418	679
8	20571619	A	G	1558	734	4016	2105	11943	6256	6913	3417
8	20571888	G	A	4517	2196	3513	1665	17294	8625	5362	2758
8	20571925	C	G	1291	500	786	391	4182	1859	2737	1357
8	20571970	C	A	1878	925	3124	1475	12616	5671	3952	2011
8	20573435	G	T	7771	3782	3113	1532	10902	5341	4048	2049
8	20575056	G	A	19	5	17	11	16	9	980	472
8	20575099	T	G	2914	1681	2972	1597	10435	5762	5446	2720
8	20575199	T	A	44	25	15	4	163	69	103	52
8	20575213	C	A	2559	1081	3846	1862	19098	8502	5183	2559
8	20575433	G	A	11570	5334	1119	544	13796	6611	1827	955
8	20575450	G	A	200	67	62	19	289	83	86	37
8	20575467	T	C	42274	19129	3135	1545	28901	12907	4240	2111
8	20575493	T	C	18022	8743	1858	939	11937	5806	3321	1625
8	20576761	T	C	1287	632	3467	1718	8052	4082	6038	3000
8	20577316	A	G	2329	1100	727	387	1384	738	512	254
8	20577363	C	T	17074	8572	2392	1175	11799	5763	2874	1459
8	20577368	G	A	28	11	14	8	0	0	0	0
8	20577470	G	T	8036	3972	5266	2523	27513	12765	6084	3057
8	20577876	A	G	32067	15705	4282	2155	25468	13299	5822	2911
8	20578027	G	A	2216	1135	963	481	7866	3971	1852	900
8	20578039	C	G	7	1	17	8	0	0	119	52
8	20578077	C	T	17	10	56	31	36	20	103	52
8	20580301	A	C	82	53	1237	628	3564	1935	2973	1548
8	20580301	A	T	0	0	0	0	4	4	0	0
8	20580511	G	A	24133	11108	5488	2671	27847	12811	5931	3031
8	20580756	A	G	32561	16752	6039	2950	38111	18107	5941	2909
8	20580780	C	G	20	8	0	0	0	0	62	39
8	20582108	T	G	6	2	0	0	18	13	124	60
8	20582151	A	G	3790	2033	2411	1233	12392	6233	2202	1079
8	20582438	T	C	12675	6845	4714	2452	39942	21064	4309	2152
8	20583130	A	G	824	409	465	203	3257	1562	1637	849
8	20583352	C	T	8	5	58	25	69	20	77	42
8	20583401	G	A	4722	2294	932	441	6985	3454	1921	970
8	20583430	T	C	3012	1556	883	396	3688	1661	1794	870
8	20583432	G	C	2751	1410	869	400	3486	1549	1811	884
8	20583511	T	C	1127	532	1996	1020	10048	5307	3268	1590
8	20583837	C	T	432	230	864	444	5022	2477	2161	1098
8	20583897	A	C	608	323	540	300	2139	1153	2099	1018
8	20583941	A	G	4597	2507	827	402	10754	5545	1989	1005
8	20585107	G	T	2485	982	883	437	5351	2678	1843	911
8	20585113	A	G	2388	908	845	400	4605	2227	1849	920
8	20585321	G	A	7421	2918	865	333	7244	2832	1852	924
8	20585813	G	A	6940	3495	4657	2166	382	151	5883	2891
8	20587138	T	C	2176	986	860	450	1748	812	1626	819
8	20587154	A	T	15543	7993	3388	1667	9814	5042	3711	1823
8	20587182	A	C	11980	5662	834	410	7494	3651	1313	672
8	20587215	G	A	1219	519	64	27	668	287	23	13
8	20588915	C	T	3034	1718	1144	522	10984	5200	2169	1097
8	20588953	C	T	3975	1995	698	343	7809	3459	2011	997
8	20588986	C	T	1753	809	642	322	4108	1585	2009	1020
8	20589687	A	G	860	378	484	237	823	379	156	77
8	20589713	C	A	16061	6312	4400	2024	18097	7233	3609	1698
8	20590474	G	A	7622	3593	3173	1520	12494	5870	4678	2320
8	20590487	G	A	12	4	19	6	0	0	679	355
8	20590508	G	A	23	9	11	4	13	5	572	305
8	20590669	C	T	383	189	2461	1209	4243	1997	4369	2213
8	20590675	G	T	1	0	0	0	11	4	500	210
8	20590676	A	C	2	0	0	0	11	4	502	221
8	20590926	G	C	1106	585	603	348	3711	2074	1220	594
8	20591494	T	C	3619	1772	717	375	5279	2731	1385	689
8	20591507	T	C	93	34	36	24	45	19	697	336
8	20591514	G	A	88	32	41	26	38	16	687	335
8	20591535	C	T	601	282	535	270	1847	946	1489	726
8	20592509	T	C	5476	2435	3078	1513	15147	7588	3521	1713
8	20592659	G	A	11	7	93	23	34	20	89	54
8	20592681	T	C	3319	1862	1761	890	7365	3796	3073	1518
8	20592683	T	C	129	49	87	39	124	66	735	382
8	20592764	T	G	9795	5340	1763	872	8523	4150	3065	1545
8	20593491	A	G	25419	12424	4877	2429	29303	14632	5065	2495
8	20593513	C	T	24	7	4	3	0	0	0	0
8	20594015	C	G	2729	1595	5143	2548	22298	10542	4938	2538
8	20594053	G	A	1912	1010	3828	1887	25650	12317	3824	1971
8	20594759	G	T	7	3	0	0	0	0	155	74
8	20594766	C	T	12078	6374	4544	2400	26753	13890	5178	2594
8	20594806	C	T	0	0	4	2	0	0	33	20
8	20595218	C	A	193	79	739	323	5242	2427	2015	1033
8	20595256	C	G	15	3	81	39	38	18	1183	602
8	20607908	C	T	195	69	1922	931	1616	722	3679	1837
8	20611119	G	A	146	55	2163	1068	5158	2448	4866	2463
8	20614880	C	T	5356	1960	4008	1961	23502	9914	2565	1261
8	20614920	A	T	23	8	33	16	6	2	361	173
8	20615286	G	A	10082	5184	3840	1920	20251	10271	4682	2361
8	20615315	C	G	0	0	0	0	0	0	35	14
8	20615434	G	A	1468	800	2329	1136	12354	6713	1950	964
8	20617303	T	A	0	0	3	1	0	0	49	23
8	20617333	G	A	10	5	19	6	10	5	450	228
8	20622942	A	G	4	1	0	0	7	1	383	191
8	20624029	G	T	2959	1650	2482	1325	16577	8741	3278	1594
8	20624060	C	T	43	19	29	10	70	29	544	275
8	20624145	C	T	834	408	904	431	7101	3387	1573	738
8	20625091	C	T	8239	4376	2872	1404	13743	7173	4679	2335
8	20625099	G	A	466	194	242	105	810	318	152	70
8	20625484	A	G	20225	10446	3726	1965	24107	12861	3776	1943
8	20626321	G	A	1751	887	1051	512	4999	2511	1372	702
8	20627166	C	T	237	128	13	9	23	13	554	276
8	20628793	C	G	125	69	2769	1435	12466	6307	2917	1397
8	20629550	C	G	2234	991	2479	1190	1481	711	3162	1581
8	20629602	C	A	8689	4243	2760	1379	9172	4419	3185	1555
8	20629613	A	C	46	18	0	0	6	4	277	133
8	20629958	G	A	11518	5267	2916	1361	10034	4722	3363	1690
8	20631397	G	A	2140	961	1016	459	4765	2118	1425	764
8	20631425	C	T	3130	1210	969	451	3942	1417	1303	686
8	20631992	G	A	2	2	56	17	3	3	258	132
8	20632022	G	A	154	79	2663	1282	9079	4499	2830	1435
8	20633128	T	C	17396	10114	4111	2030	14744	7643	4830	2311
8	20634888	C	T	235	106	2085	1012	4928	2333	3468	1733
8	20634891	C	T	0	0	26	16	20	8	131	66
8	20639099	C	T	8	7	40	19	81	42	195	96
8	20639101	T	C	1451	810	2271	1156	6646	3493	4720	2381
8	20639101	T	G	145	114	105	57	775	493	423	200
8	20639427	G	A	15	6	11	6	24	8	411	203
8	20639460	A	G	1564	852	779	408	7668	4179	1110	565
8	20639491	G	A	5	3	12	5	24	10	0	0
8	20639494	T	C	5834	3346	3099	1546	22888	11489	4732	2316
8	20639781	G	A	452	262	866	424	3076	1091	1505	734
8	20639811	T	C	1670	822	2625	1316	12706	6502	3140	1506
8	20639861	T	C	4581	2272	2530	1300	11498	5956	3284	1590
8	20640475	A	G	13992	8789	909	435	10705	5202	1278	604
8	20640478	A	G	34413	21236	3077	1551	26755	13224	4074	1996
8	20641169	C	T	8301	4109	1230	616	10277	5179	1366	719
8	20641837	C	T	117	50	770	409	2153	994	1399	718
8	20642929	G	T	166	73	2261	1068	4574	2100	4836	2432
8	20643698	G	A	19489	7257	4908	2426	13060	5249	3547	1785
8	20643731	G	A	3468	1624	909	436	5429	2665	1079	516
8	20643753	A	G	3184	1112	2940	1397	6872	2122	3322	1665
8	20646657	T	C	3839	1802	1082	541	8818	4365	1862	959
8	20647274	C	A	26263	13655	3369	1690	24091	12740	5156	2514
8	20647323	G	A	34724	19695	3899	1939	29771	15574	5210	2627
8	20647375	C	T	24268	12215	5319	2569	40589	19359	3296	1651
8	20648032	G	A	5347	2670	955	454	7845	3829	1932	963
8	20648051	C	G	105	46	34	22	16	8	257	118
8	20648397	C	T	4293	1960	1258	587	7746	3592	1980	1004
8	20650350	T	G	1092	631	880	446	6122	3142	1556	750
8	20650635	G	A	23514	10955	5042	2447	36988	17441	5204	2600
8	20653728	A	G	9345	5039	5825	2922	30962	15997	5360	2685
8	20653737	G	T	33	11	4	2	18	8	43	25
8	20654388	G	A	945	449	610	298	2124	944	1179	562
8	20654402	T	C	23	10	16	6	20	9	291	134
8	20655668	G	C	10819	5349	4517	2140	16007	7658	5527	2752
8	20655880	A	G	8059	4286	1075	538	9420	4676	1243	608
8	20655897	T	A	23	11	0	0	7	3	135	66
8	20658230	C	T	1694	783	2934	1316	18364	7790	5098	2524
8	20658244	G	A	81	39	210	89	1526	614	225	111
8	20659561	T	G	3589	1949	4038	2114	17971	9621	5409	2681
8	20665701	T	C	12750	6962	5041	2556	25860	13553	4751	2385
8	20668608	G	A	173	81	3571	1827	16793	6809	5314	2689
8	20668624	G	T	144	77	3015	1514	16825	8087	2294	1162
8	20669205	G	T	9941	5206	3465	1732	13006	6313	5086	2516
8	20672827	C	T	8653	4293	3569	1719	16366	8141	5302	2628
8	20675210	A	C	3	3	0	0	0	0	154	79
8	20675216	A	G	7128	3425	4060	1937	16967	8602	5754	2910
8	20675261	C	G	1	1	26	14	4	1	81	41
8	20676294	A	C	19711	8386	4708	2383	23027	11188	4652	2287
8	20676311	A	G	33688	14674	5339	2665	26484	11853	4861	2346
8	20676980	C	T	5	4	8	3	74	27	614	311
8	20677408	T	G	44842	24216	5575	2844	24605	13147	4686	2367
8	20678477	G	A	1016	495	3613	1800	8164	3969	5698	2876
8	20678792	C	T	4383	1940	3973	2010	20925	10192	5659	2797
8	20678845	C	T	2124	1062	1154	566	4986	2469	591	283
8	20679658	G	T	16756	8836	4779	2522	24462	12418	5281	2710
8	20680075	C	T	103	51	129	66	151	80	164	78
8	20680111	G	A	4063	1891	4010	1912	12213	5981	5199	2630
8	20680802	G	C	13713	4551	2398	1182	14118	5911	2525	1206
8	20680806	A	G	34030	15515	4216	2056	28396	13695	5033	2533
8	20680983	A	G	7890	4054	2753	1355	13323	6972	3624	1876
8	20683508	G	A	543	200	616	272	1015	408	749	381
8	20683523	C	T	4299	1782	2320	1097	6632	2695	3595	1827
8	20683558	G	A	19521	8259	4342	2082	22894	10301	4010	2016
8	20684278	G	A	19	9	75	25	14	4	0	0
8	20684287	G	A	1826	865	2603	1256	10126	4784	2917	1470
8	20684331	G	A	948	509	4207	2048	6389	3279	4000	1968
8	20684477	A	G	13948	7064	3860	1921	26530	14006	3738	1968
8	20685433	C	T	49	33	197	108	128	64	385	190
8	20685467	T	G	1632	968	2044	1051	9653	4921	2862	1450
8	20685586	C	T	1194	564	4809	2377	26723	13376	3746	1923
8	20685856	C	G	0	0	0	0	0	0	0	0
8	20685856	C	T	335	269	1523	838	7658	4121	2522	1261
8	20686309	A	G	3	3	11	5	4	2	0	0
8	20686337	C	T	2654	1307	2252	1108	9175	4404	2280	1154
8	20686360	G	A	68	26	18	7	249	102	806	396
8	20686367	A	G	4	1	0	0	7	0	36	17
8	20686381	C	T	18	12	43	16	5	4	446	212
8	20687289	C	T	493	255	2636	1290	7030	3421	4253	2120
8	20691295	A	G	255	135	2395	1168	4857	2505	3900	2001
8	20693464	G	A	590	228	754	354	4172	2026	1085	552
8	20695239	G	A	10986	5888	5359	2613	30769	15789	3934	1962
8	20695614	A	G	17	8	0	0	0	0	229	101
8	20695662	A	C	27	18	12	4	0	0	294	141
8	20697695	G	A	206	96	2766	1364	24186	12013	2955	1494
8	20698603	G	T	5505	2670	4150	1952	17450	8356	4055	2045
8	20699089	G	A	969	395	1492	683	4661	2154	2509	1255
8	20702190	A	T	7	3	0	0	11	4	93	52
8	20702211	G	T	1998	963	2033	1003	13544	6672	2470	1228
8	20702695	C	T	56	19	1192	577	771	338	2681	1338
8	20703403	G	A	15819	6620	3369	1668	19072	9653	2799	1395
8	20708335	T	C	1474	802	4098	1974	11731	6065	4740	2418
8	20714575	T	C	67	35	2562	1226	3959	2055	4584	2291
8	20720560	G	T	1698	957	2151	1136	12209	6335	2408	1234
8	20720600	C	G	104	30	111	56	372	174	118	64
8	20721412	G	A	973	413	1527	669	9652	4504	2495	1259
8	20721706	A	C	10832	5588	3125	1560	17831	8850	2878	1451
8	20721715	A	G	1285	561	316	174	2664	1248	239	129
8	20721748	C	T	222	109	91	41	233	128	130	68
8	20723421	G	A	200	62	24	7	67	20	113	51
8	20723478	C	T	150	54	44	16	783	196	166	92
8	20723510	G	A	7326	3688	2436	1199	15642	7856	2591	1267
8	20724423	T	A	5	2	17	4	5	1	534	276
8	20724457	C	T	12	5	65	19	169	61	187	89
8	20724468	G	A	2529	1113	3965	1871	9257	4325	3028	1492
8	20727135	A	G	270	148	2703	1337	12967	6584	3133	1581
8	20727607	T	C	317	143	965	525	5566	3030	1771	875
8	20730738	G	A	1865	618	2692	1240	9316	4292	3711	1822
8	20731418	T	C	10095	4886	4542	2272	26994	13101	5126	2556
8	20731489	G	A	21788	9479	3827	1762	14650	6773	4300	2113
8	20731639	G	A	122	47	2522	1241	8572	3407	4846	2418
8	20731639	G	T	0	0	0	0	0	0	0	0
8	20731645	A	T	146	61	3063	1486	11617	4940	5997	2986
8	20731666	G	A	0	0	29	10	33	15	36	17
8	20731936	C	T	87	43	15	7	67	39	681	328
8	20733741	T	C	6	5	0	0	0	0	0	0
8	20733771	G	A	13655	7067	3460	1777	19175	9931	4231	2152
8	20733787	A	T	1292	551	317	180	1200	511	227	118
8	20734373	C	T	191	74	79	37	362	124	1054	521
8	20734400	C	T	211	107	19	9	90	40	741	382
8	20734402	G	A	192	74	122	46	292	104	1110	582
8	20734451	G	A	690	346	24	12	109	55	689	357
8	20734466	A	T	148	69	0	0	28	14	190	89
8	20734595	G	A	9474	4491	3660	1793	14282	6906	4401	2260
8	20734602	A	G	50	24	0	0	0	0	96	50
8	20735847	G	C	13	4	0	0	0	0	155	72
8	20735884	T	C	7279	3261	3192	1618	14755	7641	4545	2275
8	20737158	C	T	642	274	135	38	347	126	1174	555
8	20737185	G	A	133	38	98	42	80	26	1034	520
8	20738617	C	T	488	227	34	14	97	45	725	350
8	20739650	G	A	1062	448	1225	577	6627	3108	1950	1005
8	20739686	C	T	1	1	10	5	3	1	88	48
8	20741217	A	G	9142	4439	4085	2013	20295	10173	4684	2291
8	20742407	C	T	7133	3753	1381	703	9962	5025	2347	1173
8	20742763	T	C	5044	2600	3915	1960	23192	11848	4139	2126
8	20742795	G	A	65	39	160	79	62	37	373	178
8	20742927	T	G	2931	1495	4199	2048	27473	13798	4748	2402
8	20742951	T	A	1	0	0	0	0	0	29	11
8	20744400	A	G	82	39	95	47	112	54	1221	577
8	20746847	C	A	9042	4465	3039	1526	9055	4465	2583	1304
8	20747041	G	A	67	26	70	34	26	17	582	271
8	20747084	T	C	28	17	0	0	25	15	215	113
8	20747139	G	A	5652	2946	4082	2024	18233	9183	4202	2028
8	20747312	G	A	4	3	3	2	16	8	223	105
8	20749691	T	C	2141	1117	3606	1770	25296	12880	4797	2337
8	20749882	A	G	1402	633	3613	1888	11904	6153	4225	2123
8	20749895	A	G	1362	633	3375	1790	13472	7142	4342	2225
8	20751311	A	G	3258	2058	4055	2086	17360	9038	3712	1822
8	20752379	T	G	13664	7135	3916	1929	24452	12226	4157	2080
8	20752412	C	T	14717	8016	5136	2536	20824	9490	5272	2649
8	20753081	A	C	294	152	1275	645	2135	1091	3909	1932
8	20755221	C	T	12	8	40	17	34	12	285	132
8	20755975	A	C	623	311	1789	904	6316	3249	5832	2882
8	20758555	T	G	113	42	8	3	46	16	628	308
8	20758574	A	G	167	85	72	37	56	30	949	472
8	20758602	C	G	529	281	1108	562	2064	986	4564	2307
8	20759692	C	T	204	44	78	32	107	32	996	498
8	20759704	A	G	11517	7066	3564	1787	29539	14743	7099	3572
8	20762512	C	T	7901	4214	2887	1427	11951	5927	3569	1808
8	20762520	T	C	4147	1679	1592	792	5410	2487	2090	1051
8	20763653	C	T	18345	7094	4684	2187	25260	11260	5067	2541
8	20763667	C	T	10	5	3	1	6	3	126	56
8	20764624	G	T	21435	9144	4563	2275	25528	12698	5706	2793
8	20764823	A	G	24340	14066	4254	2136	23111	11830	3084	1503
8	20765290	G	A	34331	15504	4050	1947	35464	17307	4766	2366
8	20767144	G	A	28	9	19	9	11	6	577	289
8	20767179	T	C	12037	6123	4634	2283	22478	11312	5395	2705
8	20767229	T	C	50784	28321	5115	2450	33260	16193	4771	2442
8	20767277	G	C	1	1	0	0	6	1	371	173
8	20768139	C	T	79	36	12	4	142	53	42	21
8	20768188	C	T	12767	5806	3151	1501	15164	7203	3353	1663
8	20769687	C	T	7	2	48	24	72	32	654	319
8	20769713	A	G	4	3	33	17	3	1	84	43
8	20770917	A	G	7440	3427	4203	2027	26284	11964	5232	2552
8	20770926	T	C	5840	2508	3240	1526	20907	9354	4917	2402
8	20770942	C	A	8	1	0	0	31	13	164	78
8	20771291	G	A	2236	1027	1471	750	5670	2594	965	465
8	20771325	A	G	15648	8292	3835	1829	22795	11178	4170	2115
8	20771704	C	T	5106	2376	3098	1494	6506	3371	3758	1891
8	20771752	A	G	6324	3231	1654	835	11455	5789	2543	1249
8	20772654	C	T	27	12	37	14	117	34	58	32
8	20772704	G	A	1404	770	2569	1253	3481	1832	3878	1958
8	20773497	C	T	25425	12544	5150	2595	12101	6285	5243	2573
8	20773547	G	A	751	349	21	9	42	22	631	305
8	20773554	G	A	182	82	0	0	20	11	69	41
8	20774324	G	T	273	159	1036	499	7835	3992	272	132
8	20775163	G	A	7411	3024	2230	983	5125	2372	3483	1767
8	20775566	C	T	12	5	26	16	14	5	331	164
8	20776419	G	A	9306	4386	4186	2086	16902	8300	5692	2797
8	20778277	C	T	483	247	294	156	1733	799	82	40
8	20778302	T	C	8016	3857	4945	2220	26393	11945	5080	2544
8	20778318	A	T	2	0	4	3	0	0	75	40
8	20778322	T	A	39	19	44	24	156	80	39	20
8	20779361	T	G	707	291	2577	1298	4097	2138	5896	2957
8	20779655	G	A	52	26	48	17	132	63	582	308
8	20779697	C	T	17340	8903	3279	1662	30618	14057	4243	2108
8	20779719	G	A	5972	2162	1240	591	8201	3661	2097	1061
8	20781471	T	C	6803	3578	3774	1858	22435	11443	5115	2525
8	20781567	G	A	339	198	337	158	1005	551	1002	475
8	20781611	T	C	1786	883	1280	638	7828	3767	797	394
8	20781686	A	G	12733	7547	4379	2249	24868	13845	4557	2251
8	20782900	C	T	22	8	24	11	54	26	514	252
8	20783432	T	C	3970	1975	4531	2257	23465	12113	4766	2409
8	20783447	T	G	195	109	648	337	2377	1120	94	55
8	20785488	A	G	394	160	292	139	1216	582	101	47
8	20785489	A	G	37	18	9	3	26	14	371	182
8	20785504	T	C	8801	3543	3843	1876	16039	8009	5205	2601
8	20785532	C	T	35	20	0	0	14	6	51	23
8	20785605	G	A	499	202	55	17	170	65	476	241
8	20785819	G	A	6784	3199	1802	902	11415	5563	1774	923
8	20787130	T	G	302	145	31	19	65	32	476	232
8	20787162	C	T	30	15	21	8	12	7	52	25
8	20787253	T	C	1013	498	3621	1847	7977	4263	5703	2821
8	20787295	T	C	2832	1610	3614	1847	16239	8771	5633	2782
8	20787546	A	G	20	9	15	9	0	0	90	47
8	20787833	C	T	1	0	9	6	17	6	739	369
8	20787862	T	G	4117	2044	3985	2054	14845	7441	6375	3182
8	20787909	G	C	33	11	18	6	37	12	495	211
8	20787942	G	T	1645	828	4560	2258	26210	12563	6930	3389
8	20787945	T	C	490	250	1346	637	6773	3027	2388	1194
8	20791017	C	T	6390	3080	3969	1848	14173	6718	5487	2812
8	20792653	C	T	13	7	26	15	22	13	484	252
8	20793617	C	T	11783	5549	3175	1562	25384	12123	3692	1873
8	20793618	G	A	896	430	284	128	2566	1123	61	37
8	20796036	G	A	254	100	710	353	1705	834	2028	979
8	20796494	C	T	350	151	35	12	161	66	983	499
8	20796506	G	A	333	146	23	7	142	65	1052	541
8	20796640	T	G	775	404	953	475	5170	2591	1910	979
8	20796653	G	A	11	5	15	7	16	7	186	89
8	20798995	A	G	73	40	26	13	155	71	1384	719
8	20801991	C	T	17624	8545	4453	2168	22526	11100	4688	2357
8	20803594	C	T	294	76	135	35	393	110	113	56
8	20804255	G	A	1620	720	3965	1889	14171	6747	6238	3206
8	20806101	T	G	4383	2241	4209	2060	17736	8674	6470	3221
8	20806144	A	C	1	1	0	0	8	4	199	100
8	20806447	C	T	265	113	2503	1279	3157	1328	6523	3289
8	20808592	C	G	7	3	30	17	411	165	24	12
8	20808613	G	A	33	17	34	17	42	21	373	192
8	20808623	T	A	16	14	26	14	167	81	378	181
8	20808960	C	G	0	0	0	0	37	15	89	42
8	20808964	T	C	2901	1583	4037	2116	19668	10321	5031	2422
8	20810194	C	A	227	118	2848	1445	7429	3525	5811	2951
8	20810199	C	T	0	0	2	1	0	0	71	40
8	20812006	T	C	4417	2066	3877	1884	22626	11223	5125	2545
8	20812686	C	T	8155	3796	2334	1026	22887	10660	1287	606
8	20812690	T	C	8669	3956	2347	1022	23540	10826	1336	640
8	20812704	G	C	33	13	0	0	14	5	152	75
8	20820233	G	C	253	119	46	21	312	159	65	32
8	20820235	A	G	10868	5800	2722	1330	14075	7036	4450	2189
8	20820655	G	A	100	43	1723	858	6002	2903	1563	767
8	20820664	C	A	200	118	4525	2157	17842	7928	5173	2602
8	20820691	G	A	132	65	3036	1488	14528	6849	4459	2199
8	20824504	C	G	1898	1010	3243	1616	11497	4883	5884	2977
8	20824515	T	G	30	17	7	3	21	12	510	254
8	20829960	C	T	1067	516	857	397	2762	1172	1707	862
8	20829986	A	G	29	13	6	2	9	3	106	46
8	20829993	G	A	85	39	7	3	15	6	131	68
8	20829995	C	T	11	3	3	1	5	2	177	91
8	20830010	A	G	551	242	178	84	994	453	0	0
8	20830984	G	T	2035	1003	795	395	7052	3528	1062	532
8	20830996	C	T	12	6	10	5	25	9	85	49
8	20831006	A	G	11	4	0	0	0	0	67	33
8	20831946	C	T	54	33	43	20	485	219	319	158
8	20832307	C	T	7274	3818	4013	2039	16757	8789	5453	2787
8	20837166	T	C	59	40	230	111	834	418	1689	837
8	20843176	C	T	3856	1733	3274	1620	11105	4959	4921	2484
8	20847332	A	G	2220	1135	3319	1662	8951	4626	5670	2777
8	20853274	G	A	2664	1393	3585	1702	10133	4792	3092	1537
8	20853993	G	T	21661	11081	4251	2166	34413	17436	3799	1879
8	20856226	C	T	7804	3296	1064	552	8676	3796	762	375
8	20856234	A	G	36223	16430	4471	2136	35394	16207	5019	2524
8	20857659	C	T	5794	2654	2546	1164	13567	6254	2529	1222
8	20858217	A	G	18305	9161	3738	1875	24326	12536	3444	1742
8	20860091	A	C	13144	6077	3831	1817	17605	8540	5628	2775
8	20860091	A	T	0	0	0	0	0	0	28	14
8	20865103	G	A	64	39	1625	785	4913	1955	897	440
8	20865128	T	C	259	133	3813	1839	17787	8863	4559	2271
8	20865163	G	A	197	99	3514	1742	10530	4899	4626	2315
8	20874567	T	C	2722	1327	3939	2034	21371	11134	5343	2710
8	20874593	A	G	0	0	0	0	0	0	118	54
8	20875758	G	A	1088	598	1010	514	6099	3065	278	150
8	20875901	T	C	3179	1746	4663	2354	22744	11441	5497	2755
8	20877195	C	T	64	34	27	18	1	0	323	176
8	20877223	C	A	19038	9348	4539	2195	25921	12841	3304	1643
8	20880472	A	G	7951	3775	4352	2177	18256	9246	4886	2463
8	20880500	T	A	2253	980	3008	1498	4701	2134	5351	2634
8	20881102	A	G	19845	8933	4913	2281	42413	19412	6103	3077
8	20881134	G	A	25008	12637	4965	2434	41039	19984	4657	2344
8	20881342	C	T	461	222	5747	2706	61052	28814	5627	2766
8	20881491	T	A	5091	2058	4176	1909	7375	3405	3957	1926
8	20881539	A	G	11391	5288	5220	2433	31109	15180	4932	2341
8	20882240	C	T	62	30	16	7	50	27	773	412
8	20882453	A	G	12246	7095	2036	976	19442	9077	2298	1227
8	20882459	G	A	33223	16384	4589	2269	36931	17339	6473	3244
8	20884219	G	T	5731	2643	2104	1063	8534	3783	5212	2564
8	20885987	G	C	18	11	180	97	216	118	116	60
8	20885995	G	A	1479	609	2780	1365	10994	5304	4388	2202
8	20886454	C	T	15191	7959	5493	2844	32288	16167	4901	2494
8	20886502	G	A	443	213	181	87	273	144	272	132
8	20887229	A	G	161	77	17	8	26	18	509	257
8	20887256	C	G	4826	2401	2047	1027	6779	2945	1870	913
8	20889386	C	T	45	22	8	3	7	3	237	132
8	20889437	G	C	0	0	0	0	0	0	93	44
8	20893039	A	G	24243	13374	5117	2615	30241	15528	4785	2390
8	20894108	C	A	41	18	0	0	0	0	0	0
8	20894128	T	C	84906	44661	5598	2803	41914	20803	6062	3033
8	20895750	G	T	228	119	39	16	40	19	404	208
8	20899209	G	A	3105	1347	3396	1675	11410	5252	2999	1535
8	20900090	G	A	5256	2464	3106	1478	15048	6901	2917	1499
8	20903714	G	A	30315	13221	4255	2059	22048	10674	3244	1612
8	20906495	T	C	1266	664	2407	1228	7635	3887	3552	1790
8	20909162	GT	G	2006	441	2456	1141	7270	2668	1863	943
8	20909186	T	C	4139	2502	2697	1268	10414	5264	2128	1034
8	20912874	T	A	2755	1312	2830	1407	3905	1879	1573	763
8	20912921	C	A	6719	2861	3625	1788	12365	5732	3422	1742
8	20912935	T	C	6610	2764	3921	1898	13487	5891	3705	1870
8	20914161	T	G	9428	5252	4325	2250	31682	17198	4227	2098
8	20914609	A	G	32955	15889	3535	1717	22183	11161	3347	1641
8	20914628	A	T	1125	509	93	46	1765	787	66	36
8	20914855	G	A	8	3	1	1	8	4	138	76
8	20914898	T	C	30365	14648	3953	1918	23063	11570	2913	1475
8	20914975	C	T	8	3	9	5	1	1	63	36
8	20915018	C	T	21709	11260	2890	1439	6696	3424	3432	1714
8	20915316	A	G	5291	2693	3065	1569	16241	8381	2328	1184
8	20915792	T	C	1	1	0	0	0	0	164	83
8	20915953	A	G	46	21	5	2	15	5	468	244
8	20915962	T	G	4847	2406	2696	1375	11224	5621	3402	1626
8	20915991	C	T	3968	1842	3331	1571	9658	3802	3460	1767
8	20916132	A	G	0	0	0	0	0	0	192	98
8	20916134	T	C	773	341	344	171	2422	1173	444	217
8	20917846	G	A	75	32	139	56	410	221	469	241
8	20917851	A	G	367	191	419	208	1114	591	1514	771
8	20917893	A	C	466	240	790	418	3170	1590	728	348
8	20918337	C	T	6435	3443	3764	1883	14286	7018	4238	2088
8	20923235	T	C	584	301	2774	1423	4761	2504	4261	2128
8	20923261	A	T	0	0	0	0	0	0	199	99
8	20927542	T	C	233	118	1234	608	2309	1021	3627	1735
8	20927549	T	C	0	0	4	0	0	0	397	190
8	20930420	A	C	2689	1284	1598	772	7633	3886	2287	1115
8	20930429	A	G	5118	2525	3663	1917	11163	5581	4118	2010
8	20938732	T	C	69	42	2735	1375	592	205	5784	2802
8	20939343	A	G	26	15	660	341	3856	1931	794	389
8	20939356	C	T	8	4	213	76	778	304	499	236
8	20939367	G	A	150	82	3257	1585	19413	9139	5692	2913
8	20940549	A	G	54	26	467	231	513	278	660	309
8	20941808	T	C	240	117	4721	2286	32225	16106	5676	2849
8	20942928	C	T	262	145	3817	1958	9732	5014	5706	2862
8	20944249	G	A	0	0	94	23	787	233	38	20
8	20944251	G	A	201	94	3612	1742	22091	10919	5152	2593
8	20944374	T	C	12273	5624	2129	923	16849	7371	1655	853
8	20944386	C	T	13630	6385	2114	942	17648	7773	1682	861
8	20944393	G	A	5298	1891	1187	496	6122	2360	714	338
8	20949171	T	C	6251	3563	2037	1002	7200	3776	1663	821
8	20949173	G	A	11	5	0	0	4	2	0	0
8	20950485	A	C	117	76	3217	1766	8124	4656	5964	2951
8	20952060	A	G	1265	714	3115	1574	15572	8227	4443	2225
8	20958756	T	C	1830	849	3968	1997	17638	9242	5852	2928
8	20961375	G	C	717	386	3803	1801	15362	7504	4496	2253
8	20961418	T	C	539	219	739	359	2011	917	688	359
8	20965771	A	G	748	371	896	455	5904	3020	1193	597
8	20967551	C	G	7168	3315	4562	2150	17982	9104	5612	2779
8	20971381	C	T	93	54	2723	1409	7354	3779	5758	2880
8	20972254	G	A	174	83	759	378	2714	1315	1173	584
8	20972277	A	T	6	3	5	1	14	6	684	339
8	20975795	G	A	257	77	15	7	367	98	154	79
8	20977741	T	G	1384	740	941	501	3635	1951	1158	555
8	20979207	G	T	2039	897	945	464	5414	2586	642	345
8	20979228	G	A	2795	1265	1403	694	6161	2618	914	458
8	20979252	C	G	965	408	854	424	1179	586	694	331
8	20979708	T	C	15081	7745	3736	1883	11538	5919	4356	2175
8	20980096	G	A	1	0	38	9	0	0	400	207
8	20980123	T	C	305	181	754	379	1074	567	960	452
8	20980172	G	A	2	2	14	8	24	14	0	0
8	20982035	C	T	1819	872	3354	1651	8523	4245	4198	2102
8	20982177	A	C	5	2	7	4	7	2	189	95
8	20982201	A	G	60	30	190	98	640	358	664	305
8	20983758	A	G	1232	702	835	446	4492	2337	1494	744
8	20983798	C	T	0	0	8	4	44	17	155	78
8	20984534	G	A	54	20	170	85	365	131	359	180
8	20984566	G	A	905	470	962	470	4575	2298	934	490
8	20984753	G	A	14408	6713	3379	1693	16860	8351	4044	2035
8	20984757	G	A	2420	689	560	277	2777	987	629	319
8	20984778	C	A	1302	304	446	202	1222	352	651	332
8	20985228	T	C	235	134	452	257	1444	753	1132	541
8	20985248	T	C	41	33	130	67	129	63	72	35
8	20990398	G	A	14989	7926	4627	2317	22668	11276	5343	2595
8	20995868	C	T	14	6	27	7	0	0	36	19
8	20996414	C	T	27333	14848	4731	2382	25749	12967	3928	1937
8	20999515	G	A	6327	2998	3736	1837	18054	8686	3773	1925
8	20999543	C	T	1331	437	821	345	2866	1010	580	314
8	20999657	T	C	12548	5668	4239	2151	12937	5631	5500	2727
8	20999674	T	C	83	33	4	1	8	3	381	199
8	21000894	C	T	16103	8604	1862	913	12226	5948	2941	1465
8	21000968	A	C	11770	5497	3795	1860	17986	8979	4209	2091
8	21001009	T	C	7607	3386	3592	1802	7008	3653	4141	2078
8	21001379	G	A	5708	2814	2791	1385	11872	5980	4309	2115
8	21015118	G	T	54	20	0	0	0	0	209	109
8	21016194	A	G	2928	1519	1770	911	9762	5122	3044	1521
8	21016322	G	C	0	0	0	0	34	19	30	17
8	21016340	T	C	25500	13169	5291	2700	43969	22208	4209	2113
8	21019521	G	A	4	2	101	36	19	9	166	75
8	21019558	T	C	3722	1854	3574	1759	13965	7341	5897	2921
8	21019811	A	G	41	13	0	0	2	0	113	56
8	21019822	A	C	23441	12002	4269	2098	20486	10039	5497	2662
8	21021734	T	C	63	37	0	0	4	0	200	102
8	21025253	G	A	7100	3345	3133	1482	15074	7077	5113	2604
8	21025595	A	C	15309	7187	5505	2548	62217	30278	5826	2945
8	21025955	C	T	2473	1417	2006	999	3043	1585	2314	1190
8	21026005	A	G	28006	14930	5359	2798	36289	18336	4691	2261
8	21026033	G	T	22428	9528	4687	2289	29086	13941	4507	2222
8	21026054	A	G	14184	7968	3679	1662	15427	6850	4703	2277
8	21032148	G	A	15980	7306	4699	2259	17998	8498	4894	2461
8	21033491	A	G	1	1	0	0	1	1	0	0
8	21033500	G	T	958	350	4471	2207	21078	10341	5305	2722
8	21034137	T	C	2994	1402	5026	2232	14872	6285	4630	2308
8	21034986	C	T	3584	1912	1903	965	10376	5472	2102	1049
8	21034988	G	A	24	13	0	0	4	2	212	96
8	21035642	C	T	15599	7495	1658	826	11267	5561	1284	640
8	21035898	G	T	7327	3495	2872	1418	9434	4480	2858	1390
8	21036853	A	G	5794	2872	4323	2198	11188	5794	5156	2512
8	21037601	T	C	393	221	425	214	2079	984	673	320
8	21038254	G	C	3	3	39	21	13	8	149	76
8	21038301	T	C	1412	779	3428	1718	12871	6630	5319	2694
8	21038785	C	T	9275	4380	5150	2613	26245	13719	5137	2584
8	21038805	T	C	7153	3110	5243	2722	15795	7883	4676	2452
8	21039424	T	G	39246	20553	4106	2038	22040	11686	4590	2288
8	21039470	G	A	12	5	0	0	15	8	106	52
8	21040212	C	A	12945	5891	3107	1486	18275	8932	2033	991
8	21041586	G	T	1111	568	683	348	1472	799	319	158
8	21041621	G	T	9328	4720	3862	1927	13568	6779	5390	2678
8	21043949	C	A	13623	6213	1423	707	11568	5780	2076	1030
8	21043988	T	G	2442	999	639	296	1404	683	313	155
8	21045005	T	C	1774	932	660	343	5146	2624	1495	728
8	21046469	C	T	3551	1585	2739	1306	10889	5223	5058	2489
8	21046484	G	A	1	0	4	2	3	2	115	61
8	21046508	C	A	531	249	409	182	947	465	1169	575
8	21047759	C	T	8213	3962	1860	932	10707	5406	3259	1656
8	21047850	C	T	1018	403	1014	478	2992	1143	2057	1048
8	21047865	G	A	5431	2167	4146	2079	15122	7648	4163	2091
8	21051235	A	G	2180	1110	4509	2235	27198	13237	4639	2317
8	21052544	G	A	206	106	12	6	99	40	679	325
8	21052957	C	T	3038	1385	653	350	3152	1525	356	171
8	21052978	G	A	26369	12710	3636	1874	29266	14755	4320	2112
8	21054421	T	C	888	427	447	201	1066	452	1144	585
8	21054441	G	A	1531	517	650	311	2532	979	375	203
8	21054454	G	T	3476	1643	1002	478	4686	2311	2754	1339
8	21054829	A	G	954	474	300	148	1534	802	739	366
8	21054864	G	A	1736	810	886	435	2978	1413	693	338
8	21058207	C	A	207	84	461	234	2132	1043	1147	564
8	21058244	C	T	246	122	581	278	1541	699	2454	1215
8	21058813	G	A	307	130	1226	604	5415	2522	2648	1321
8	21060164	G	A	0	0	5	3	1	0	97	55
8	21060181	A	G	3492	2050	2023	1011	13999	7442	3201	1555
8	21060324	T	C	50	9	1613	781	2420	1154	801	395
8	21060353	A	G	0	0	6	2	4	0	151	69
8	21060367	G	A	66	24	709	337	3301	1520	2326	1168
8	21060912	T	C	1942	1058	644	318	4829	2555	1605	793
8	21061198	C	T	29	12	24	14	42	22	492	249
8	21061211	G	A	2019	953	1825	878	10679	5181	2334	1165
8	21061219	C	T	19	8	105	28	190	58	111	61
8	21061261	A	T	70	31	237	113	278	145	511	266
8	21061610	T	C	107	59	324	175	855	436	1159	601
8	21067005	A	T	5	1	35	20	39	14	448	216
8	21067033	C	T	1112	659	3504	1802	17680	9294	5363	2640
8	21069886	G	C	161	55	499	254	1641	684	1730	895
8	21069895	A	G	0	0	0	0	0	0	244	114
8	21069931	C	A	19	12	979	474	2257	1074	675	316
8	21070220	T	C	0	0	0	0	0	0	129	70
8	21071418	C	T	361	195	1946	966	7132	3765	3666	1886
8	21071860	G	C	36	22	5	0	12	5	410	204
8	21073216	T	C	2276	836	3481	1768	15959	8055	5061	2559
8	21073252	T	C	10184	4038	4123	2055	22896	11313	5115	2538
8	21074109	A	G	69	38	29	13	33	21	754	368
8	21074139	A	G	2127	1127	3048	1546	3906	1889	5435	2667
8	21074561	C	T	12903	6326	3195	1506	23583	11111	4049	1992
8	21074566	G	A	2642	1064	782	391	4808	2223	423	222
8	21074609	C	T	3	3	0	0	0	0	230	120
8	21075088	A	G	5068	2736	3494	1642	16305	8311	5840	2957
8	21077339	G	A	0	0	0	0	1	0	126	64
8	21077378	G	A	761	327	1947	964	6147	3014	4451	2216
8	21077856	A	G	2187	1026	928	439	3472	1643	2403	1203
8	21081840	G	A	5653	2799	2704	1338	14826	7427	4072	2051
8	21082142	A	T	533	253	925	440	2247	1013	2672	1342
8	21082177	G	A	5586	2725	3078	1452	12462	6072	4369	2188
8	21082438	G	A	7421	3662	2933	1453	17985	8683	4238	2158
8	21083364	A	G	18122	9365	3162	1613	21045	11006	4134	2018
8	21083900	T	C	3974	2403	2665	1297	14136	6566	4549	2224
8	21083905	G	T	37	22	0	0	75	37	770	395
8	21084968	C	A	122	66	288	153	344	178	1026	548
8	21085203	A	G	39779	20853	4980	2500	38440	18620	4595	2296
8	21085220	G	A	172	82	50	25	51	27	286	148
8	21085331	A	G	9394	4889	4080	2041	20335	10146	5012	2508
8	21086348	C	A	2213	1010	298	153	1565	628	957	488
8	21086368	A	G	49714	24778	4812	2484	38560	19521	3972	1965
8	21086734	C	T	3536	1646	267	138	2136	994	706	343
8	21086755	T	G	17578	8869	1436	724	15913	7971	2286	1174
8	21086794	C	A	152	71	0	0	70	31	787	393
8	21087764	C	T	101	44	3	2	22	12	471	232
8	21087783	A	G	17761	9398	3436	1759	24216	12283	4303	2192
8	21087982	A	G	1312	662	920	484	3613	1825	1210	584
8	21090185	T	C	24	13	868	431	827	457	2949	1473
8	21093911	A	G	283	132	3672	1788	6714	3576	5850	2908
8	21098230	T	C	248	127	1254	681	3583	1910	2542	1255
8	21098242	T	C	13	6	0	0	62	20	837	438
8	21098272	G	A	471	189	704	327	4443	2085	838	427
8	21102862	C	T	17	7	23	10	31	13	385	202
8	21102867	C	T	441	186	502	247	1674	570	402	196
8	21102882	A	C	770	341	478	232	2348	881	425	213
8	21102896	T	C	6996	3374	2029	1016	16696	8459	3318	1637
8	21103734	C	T	709	263	537	266	2156	802	837	417
8	21104408	A	G	4652	2340	2420	1196	12199	6170	3660	1775
8	21105331	C	T	1352	522	1031	430	4285	1444	1884	928
8	21105345	T	G	2169	1154	2824	1386	10442	5132	4654	2286
8	21106034	C	T	12	5	5	2	15	7	304	158
8	21106064	G	A	3665	1892	1163	581	4338	2307	1867	915
8	21106112	T	C	727	385	1085	540	1080	609	1831	905
8	21107977	G	A	1	0	4	2	19	6	1046	518
8	21110516	G	A	708	191	26	13	301	71	113	55
8	21111490	C	T	17832	9211	4130	2035	30675	14276	4690	2376
8	21112084	A	G	442	311	2053	1049	5596	3351	3874	1981
8	21115657	G	A	75	33	2535	1177	4979	1748	5371	2695
8	21115676	G	A	61	20	1603	748	3289	911	4326	2170
8	21118224	C	T	1399	535	1775	803	4172	1905	4103	2054
8	21118235	A	C	829	305	1248	622	2047	796	3494	1741
8	21119617	T	A	18	9	29	15	12	7	0	0
8	21119617	T	G	13269	7101	2142	1179	23990	12508	3707	1860
8	21121560	G	A	19	9	3	1	8	3	0	0
8	21121560	G	T	7	3	0	0	22	11	61	38
8	21124700	T	G	3264	1445	2036	929	4517	2160	3457	1774
8	21125374	T	C	11506	5977	3604	1773	23298	11448	4322	2188
8	21125403	C	T	1442	858	429	217	2077	794	166	82
8	21127190	G	A	4	2	0	0	11	8	66	34
8	21128779	C	T	583	269	304	153	744	348	978	517
8	21129059	G	A	1333	496	1556	755	7777	3615	3093	1569
8	21130702	C	T	10116	5209	1985	1015	13485	6761	3294	1652
8	21131474	G	A	138	60	0	0	77	39	749	375
8	21132568	G	A	2038	1014	1250	618	3482	1687	1453	706
8	21137028	C	A	14456	7406	2992	1518	21025	10424	4463	2255
8	21138357	A	G	672	416	622	327	2569	1325	2277	1099
8	21138590	G	C	1053	481	803	398	3004	1176	1400	709
8	21138621	C	T	1578	775	1131	527	8580	3840	2385	1195
8	21138678	G	A	311	134	227	97	301	140	469	228
8	21138707	C	A	7328	2764	1159	460	13719	4981	2370	1223
8	21138721	C	T	11242	4584	1223	500	13928	4848	2577	1335
8	21138726	G	C	12823	5220	1253	515	13418	4739	2326	1189
8	21138762	C	A	0	0	0	0	0	0	0	0
8	21138794	A	G	12460	5808	2408	1242	16298	7389	3859	1900
8	21143218	G	A	19646	8298	5364	2560	30978	14788	5584	2725
8	21144413	G	A	15154	7414	1718	852	17086	8314	1224	606
8	21144434	T	C	133	59	0	0	55	25	647	329
8	21144450	C	T	9	3	0	0	0	0	18	8
8	21146323	T	C	23701	12753	4633	2352	32570	17914	4883	2446
8	21146824	T	C	22	8	1	1	10	6	765	368
8	21146851	G	A	406	251	1316	663	3732	1916	497	255
8	21146851	G	T	2	1	0	0	0	0	188	106
8	21146880	A	G	1023	497	1219	597	5300	2413	1230	592
8	21147802	C	T	549	255	521	268	2060	896	1625	807
8	21151009	G	A	36264	16391	4899	2393	22773	11456	5003	2487
8	21151378	G	C	0	0	0	0	3	2	175	74
8	21156726	C	T	2009	1082	1125	547	4405	2160	3159	1591
8	21157773	G	A	765	365	1170	622	5193	2542	2991	1539
8	21164751	G	A	144	64	1167	613	2493	1246	2700	1351
8	21166186	A	G	454	192	26	12	656	297	1877	935
8	21166215	G	A	40	14	88	21	247	83	286	131
8	21172483	C	T	22909	10077	4987	2522	30411	14059	3843	1920
8	21173643	C	T	10	4	2	1	11	7	323	169
8	21173660	T	G	8165	4241	3656	1831	14404	7421	3188	1577
8	21176295	A	C	2839	1560	3664	1817	10099	5607	5540	2765
8	21176834	T	G	14921	7413	4399	2193	30132	14746	4601	2214
8	21177432	C	A	13	5	0	0	16	10	186	96
8	21177441	A	G	11065	6112	3943	1935	11484	5810	4912	2346
8	21177473	G	T	288	150	251	140	151	77	173	88
8	21180872	G	A	17617	8009	4711	2268	24001	11638	3393	1702
8	21183271	C	A	10095	4793	4135	1958	18357	8985	4133	2094
8	21183300	C	T	65	25	0	0	0	0	490	248
8	21183993	G	T	15568	7141	1738	829	18114	8656	2547	1251
8	21184022	T	C	216	88	30	15	296	134	94	52
8	21187297	A	G	9105	4641	2090	1002	9334	4502	1856	969
8	21187308	G	C	901	463	167	83	721	389	0	0
8	21187324	C	T	253	122	29	11	35	16	479	190
8	21190268	T	C	319	124	3064	1618	9871	5338	4401	2223
8	21192722	T	C	8053	4273	1236	618	7232	3738	1478	720
8	21193934	C	T	7	4	18	10	3	3	205	110
8	21193947	G	A	1	1	10	2	9	1	56	24
8	21193953	C	T	1498	699	3865	1764	10890	4970	6396	3248
8	21196980	C	T	37	27	296	98	3173	963	341	160
8	21197593	C	T	22	8	3	2	22	12	281	142
8	21197602	T	A	15	5	8	6	30	17	449	249
8	21197986	A	C	15251	6426	3796	1855	26199	11490	5081	2601
8	21199221	G	A	6905	2499	3505	1550	25599	10418	3535	1701
8	21199222	C	T	6970	2500	3519	1558	25358	10285	3528	1695
8	21199233	T	G	5360	3369	1317	665	11809	5698	1861	914
8	21199365	C	T	609	197	1749	751	4315	1068	2007	1018
8	21199381	A	G	1213	466	2083	938	7125	2184	4437	2234
8	21199398	C	T	1421	611	1222	577	8729	4262	1950	983
8	21199439	G	A	157	98	392	220	790	475	360	193
8	21199638	G	A	1327	620	438	213	825	317	1265	621
8	21199670	T	C	21459	10941	4743	2269	23474	11038	4098	2064
8	21200473	A	G	234	132	45	16	147	71	746	368
8	21200881	T	C	15729	6024	4225	2057	34051	15000	4335	2199
8	21200896	G	C	13698	4955	3618	1804	30404	13263	3482	1775
8	21200902	G	A	4587	2034	924	442	10878	4593	1148	584
8	21202520	G	A	617	276	1252	626	11100	5463	1603	811
8	21202883	G	A	50	21	39	16	80	28	733	356
8	21202927	A	T	11	5	4	1	6	3	84	41
8	21203398	A	G	10	6	18	7	9	6	478	237
8	21203419	C	T	1049	434	1013	528	4991	1958	862	421
8	21203442	A	G	1435	782	1517	718	3647	1830	2856	1399
8	21203459	G	T	0	0	0	0	0	0	0	0
8	21203581	A	G	55369	29241	5471	2816	49157	25347	3939	1986
8	21203761	C	T	11	7	27	8	27	10	85	47
8	21203786	G	T	31	16	14	6	75	38	453	225
8	21205965	G	A	7886	3750	1926	960	7830	3891	1986	1005
8	21207036	T	C	26	13	0	0	6	5	191	96
8	21207073	G	T	7354	3708	1162	563	11817	5603	1044	541
8	21207099	G	A	431	135	18	8	317	94	32	21
8	21209258	A	G	11793	5592	746	378	4950	2414	1751	906
8	21209281	T	C	63924	27194	4887	2208	44752	18577	4858	2438
8	21209284	C	T	60350	25579	4904	2278	45354	19261	5007	2465
8	21210074	C	T	6734	3272	3590	1682	20022	9305	4362	2050
8	21211138	G	C	18	7	0	0	25	16	40	22
8	21211153	G	A	26	14	0	0	43	20	223	105
8	21212372	G	A	7770	4280	1914	995	7683	4251	2337	1174
8	21212372	G	T	0	0	0	0	6	4	29	12
8	21214535	A	T	28	18	103	61	75	45	206	114
8	21214578	G	T	2	1	0	0	0	0	152	75
8	21214731	T	G	6178	3015	3656	1774	26358	13183	5779	2828
8	21217677	G	A	824	449	2060	1003	11442	5472	3641	1901
8	21217838	T	C	22336	11138	4440	2161	24203	12125	3897	1856
8	21218197	C	T	377	146	1156	532	2585	1321	1162	558
8	21218223	T	C	300	164	1449	753	3574	1628	393	184
8	21218244	T	C	1597	930	4159	2132	18953	9840	4464	2170
8	21219361	C	T	7022	3450	4351	2075	17467	8404	4775	2447
8	21221776	G	A	3954	1788	3667	1720	20374	9470	6236	3016
8	21222918	G	A	3	3	7	3	9	5	215	108
8	21222933	A	G	2371	1252	3999	1866	10670	5046	6068	2957
8	21224174	C	T	37538	22458	5265	2555	31925	16892	4604	2280
8	21227120	T	A	4	3	0	0	2	2	0	0
8	21227131	G	A	62	36	312	65	34	10	387	197
8	21227151	G	A	8638	4838	3076	1582	12997	6490	3788	1805
8	21227345	T	C	21	10	20	11	13	8	556	273
8	21228345	T	G	19313	10673	4582	2249	27669	14044	4525	2248
8	21228783	A	G	3010	1514	2495	1199	17481	8403	2843	1411
8	21229205	T	C	47	22	2	1	35	16	500	255
8	21229229	A	G	1819	778	3744	1828	8183	3307	4808	2311
8	21230371	T	C	31	12	70	35	63	33	589	303
8	21230388	G	A	2197	1053	3434	1652	20410	9646	3422	1674
8	21232053	C	T	25	19	587	271	1152	582	1132	567
8	21232085	T	C	42	19	1781	905	5062	2724	3561	1793
8	21238570	G	A	41	20	2300	1189	489	193	7117	3576
8	21238755	G	A	2789	1259	3436	1734	11618	5526	5152	2549
8	21238771	A	C	20	10	39	17	70	37	0	0
8	21239073	A	T	1370	775	2949	1481	6424	3339	6951	3518
8	21240055	G	A	9113	4460	2531	1264	11052	5337	2484	1248
8	21240387	A	G	31949	17938	4191	2168	12559	6532	3033	1522
8	21240546	C	T	6283	3224	2382	1186	18440	9108	2684	1267
8	21241707	G	A	85	42	1312	618	1514	607	2307	1111
8	21241742	G	C	89	38	2132	1037	6540	2992	3103	1576
8	21241782	T	C	162	79	3369	1649	6221	3197	3949	1956
8	21243200	C	T	35270	16801	2410	1191	23417	10923	904	436
8	21243216	T	C	34670	17325	1628	801	11737	5713	2882	1405
8	21243385	G	A	15505	7759	4489	2300	27720	14185	5199	2574
8	21244402	G	A	8977	4902	1525	792	12673	6538	815	409
8	21244445	C	T	39	23	134	42	52	29	328	164
8	21244942	G	A	19	6	18	9	5	3	56	28
8	21244986	G	T	26	10	0	0	6	2	155	72
8	21244990	G	A	11079	4471	3821	1790	11999	5621	6208	3162
8	21248938	T	G	19964	9907	4151	1989	21372	10922	3312	1741
8	21248946	C	T	58	19	7	2	10	2	212	111
8	21249764	G	T	22058	11638	5021	2557	35959	17764	5543	2737
8	21249793	G	A	3835	1548	1106	545	4740	1972	804	376
8	21252130	C	G	100	44	2405	1226	11539	5739	2616	1302
8	21252420	A	T	7690	4296	4472	2291	10072	5179	4611	2293
8	21252458	A	C	14728	7103	3635	1825	24235	12596	5658	2840
8	21252468	T	C	11085	4813	3340	1553	27282	13124	3701	1861
8	21252479	T	G	126	54	17	5	64	25	397	198
8	21257698	A	G	3861	2219	3779	1844	21557	9903	3901	1866
8	21258756	T	C	3176	1536	3899	1984	21308	10813	5282	2556
8	21258876	G	A	880	387	2689	1327	9005	4216	3594	1808
8	21259722	C	T	240	112	1620	797	3903	1881	2438	1185
8	21259799	T	C	781	406	1145	583	4350	2271	3230	1564
8	21259821	C	T	194	73	376	181	1440	532	961	490
8	21260356	A	G	22132	11817	2572	1357	16595	8487	2795	1407
8	21260364	C	T	6966	3081	404	212	2820	1253	992	485
8	21260780	A	G	348	192	2635	1347	4475	2355	5145	2516
8	21263978	G	A	21907	11981	6056	2984	41144	20620	5686	2892
8	21265093	C	T	179	109	6	2	6	2	382	198
8	21266088	T	C	30	16	0	0	4	2	379	196
8	21267866	G	A	24369	13726	5892	2951	41968	22419	5186	2583
8	21268286	T	C	8	7	128	66	14	10	200	96
8	21268290	G	A	2790	1450	2989	1415	17042	8265	6219	3112
8	21273381	G	A	4	2	6	2	5	2	129	59
8	21273613	T	C	10142	4359	4111	1907	24593	11461	5547	2752
8	21273637	A	G	25149	11355	4274	2071	43505	20952	3796	1882
8	21273654	C	A	30678	14712	5186	2595	45986	22090	5086	2539
8	21273776	G	A	24294	12504	6028	2894	24912	11979	5387	2652
8	21277933	C	T	5325	2170	1854	844	11534	4775	3129	1551
8	21277965	A	G	7070	2832	2172	1043	13719	6027	3089	1585
8	21278500	C	T	62	24	4	2	3	1	246	121
8	21278526	C	T	5452	2683	1161	602	3302	1620	1870	940
8	21280287	C	T	725	390	289	148	959	438	732	372
8	21280324	G	A	22820	10771	5423	2564	34455	16666	4273	2126
8	21280328	C	T	47	17	12	3	27	12	37	12
8	21280336	T	C	149	70	14	3	9	4	402	154
8	21280856	A	G	31912	16338	4875	2507	31721	16383	5024	2523
8	21281008	T	C	2272	1180	4237	2094	19553	10515	4672	2347
8	21281151	A	C	5	4	9	4	20	14	680	335
8	21283876	G	A	462	128	2958	1472	7037	3084	6108	3054
8	21284751	C	G	13	6	5	1	22	10	85	43
8	21284771	C	A	10512	6128	5087	2536	21915	11039	5584	2780
8	21284774	G	A	5	1	0	0	6	0	0	0
8	21285064	T	C	1	1	0	0	34	19	238	116
8	21285070	C	T	15878	7006	3970	1880	21828	9996	4270	2123
8	21285108	A	G	4578	2363	2638	1333	11701	6095	2423	1221
8	21285245	T	G	87	42	1392	723	2663	1330	2831	1443
8	21285253	T	C	365	180	3892	1968	11491	5670	6360	3103
8	21285271	C	T	1	0	8	6	3	0	310	147
8	21285291	G	A	56	19	350	170	1077	481	812	425
8	21285395	A	G	2256	1098	1972	1035	4550	2509	2647	1300
8	21285446	C	A	3682	1462	1888	848	1906	950	3100	1506
8	21287269	G	T	873	424	332	179	1110	534	154	82
8	21287280	G	T	21306	9952	4502	2109	23121	10937	5094	2570
8	21298535	T	C	1601	762	2753	1357	11685	5936	5547	2790
8	21298827	G	A	733	346	3516	1725	10145	4895	5734	2891
8	21299092	C	T	5873	3093	2830	1330	14320	6644	3062	1506
8	21299796	T	C	7320	3318	2689	1297	7784	3588	2837	1398
8	21299827	A	G	16804	9059	2313	1160	11539	5927	3431	1739
8	21299880	G	A	14022	6680	1787	874	7188	3525	2481	1250
8	21300276	A	G	163	98	2184	1073	2281	1382	2943	1297
8	21301625	C	A	3669	1608	2394	1161	12203	5806	2107	1024
8	21301675	T	C	242	138	591	285	1265	642	313	147
8	21301810	G	A	10808	5941	2761	1317	6606	3399	2903	1430
8	21303016	A	G	852	478	3077	1591	6174	3399	3394	1683
8	21306391	C	T	989	465	529	215	1677	686	769	377
8	21306422	T	C	6647	3416	4320	2184	12589	6442	5540	2690
8	21306630	G	A	0	0	33	17	56	27	110	61
8	21306650	G	A	409	217	473	219	1039	485	733	365
8	21306658	G	A	2706	1446	1795	913	7628	3925	2482	1252
8	21306670	T	G	23	15	39	19	20	8	434	231
8	21307900	G	A	27723	12536	5345	2545	28035	13461	5612	2749
8	21307942	C	T	332	170	203	92	239	120	531	267
8	21308449	A	G	9424	4052	3868	1890	7972	3782	5638	2802
8	21308489	G	T	16564	7612	3762	1787	15986	7669	4570	2235
8	21311470	A	G	1696	767	3253	1640	14893	7049	5675	2753
8	21311558	T	C	5995	3072	4044	2035	12683	6331	4925	2508
8	21313804	G	A	12479	6227	1756	879	9630	4716	2596	1304
8	21317865	T	C	23264	11490	4488	2239	20711	10666	4813	2427
8	21318980	G	T	35	18	0	0	1	1	85	32
8	21319009	A	G	8360	3976	4040	2052	18462	9589	4554	2256
8	21322739	A	G	9868	5792	4018	2022	20254	10614	5670	2835
8	21322742	T	C	14	6	0	0	0	0	146	69
8	21322788	C	T	2261	962	2060	992	5226	2370	3670	1826
8	21324086	C	T	8347	4373	1815	892	11022	5337	1586	773
8	21324122	T	C	39	19	7	4	20	12	697	329
8	21324733	G	A	1695	765	225	111	586	267	127	70
8	21324759	G	A	622	315	0	0	53	24	301	140
8	21326435	G	A	19388	9681	4174	2137	16082	8192	6035	3044
8	21326878	C	T	9898	4893	1825	865	3664	1934	2216	1122
8	21326896	T	C	1961	814	350	163	595	264	163	82
8	21328626	A	C	418	160	2547	1017	603	248	5201	2581
8	21336738	C	T	7302	3231	2649	1286	12016	5815	3104	1602
8	21339638	T	A	145	71	624	309	717	368	602	307
8	21339685	T	G	3769	1983	2091	1073	11631	5797	3464	1680
8	21339694	A	G	1055	543	486	264	3602	1716	314	170
8	21341744	T	C	17096	8205	1866	928	9578	4739	3108	1530
8	21341755	T	C	192	78	12	6	43	22	189	88
8	21341837	C	T	8733	4065	2385	1156	14556	6347	4437	2285
8	21341867	C	T	2684	1117	820	376	4247	1629	897	465
8	21341924	G	A	1026	586	2794	1395	10208	5123	3323	1592
8	21342859	C	G	40	25	217	117	650	387	162	83
8	21342870	G	A	2	1	33	10	41	18	60	29
8	21342890	A	T	423	199	2197	1077	4074	1830	3511	1706
8	21352038	C	T	7208	3713	3026	1529	14769	7095	3713	1844
8	21352158	G	T	826	356	640	309	2322	1128	307	151
8	21352198	A	G	8337	4493	4623	2371	23264	12153	5130	2562
8	21353476	C	T	11121	4804	3922	1836	13645	5919	3755	1892
8	21353511	T	C	13667	6683	4220	1987	19905	9471	5385	2687
8	21354617	T	C	10630	5692	5179	2659	29508	15482	6224	3182
8	21354651	A	C	5007	2551	4508	2315	16612	8121	6261	3187
8	21354858	T	G	1938	1036	3440	1668	13168	6999	5012	2490
8	21358059	T	A	9962	6933	4252	2210	14477	7184	6359	3199
8	21358068	A	G	8814	5766	3530	1809	10201	5465	3569	1821
8	21360055	G	A	3087	1354	2013	989	6860	3408	1019	492
8	21360060	A	C	227	102	106	49	169	78	599	285
8	21360199	G	A	105	47	84	37	132	74	718	365
8	21360695	G	A	26282	13092	5926	2859	44879	22313	5071	2600
8	21362012	G	C	1	0	0	0	13	5	145	66
8	21362041	A	T	3	2	0	0	0	0	157	72
8	21362633	T	A	11526	5127	2810	1333	10568	4466	3653	1807
8	21362658	T	C	51	17	2	2	66	33	298	133
8	21363121	A	G	5612	3081	3107	1587	11527	6169	2547	1244
8	21364298	C	T	1369	771	2164	1120	11272	5608	2120	1050
8	21365155	G	T	5297	2779	906	480	7989	4244	504	255
8	21365228	A	G	92316	45683	6226	2964	42568	19498	5248	2666
8	21368737	G	A	107	56	38	24	18	9	325	161
8	21368779	G	A	13319	6806	2797	1400	12185	6189	3835	1943
8	21368813	G	A	55	38	93	40	107	72	22	13
8	21369754	A	G	91	34	23	8	8	3	391	192
8	21369759	G	A	7225	3583	2432	1222	12224	6080	3533	1765
8	21370083	G	A	55	28	70	26	92	42	1383	706
8	21370386	T	C	657	286	2201	1084	6982	3729	3651	1843
8	21370785	T	C	6	2	0	0	0	0	83	48
8	21370830	C	A	940	416	679	325	957	469	333	176
8	21373261	C	T	2279	724	2342	1147	12001	4521	3359	1668
8	21373270	G	A	36	22	19	12	23	13	784	388
8	21373550	A	G	18068	9242	2898	1479	18519	9382	3560	1789
8	21373577	C	T	20015	9360	4202	2042	27246	12751	3162	1599
8	21374385	T	C	472	225	543	278	2745	1258	72	35
8	21374397	C	T	126	46	117	35	847	192	81	34
8	21374412	G	T	2	1	0	0	1	0	274	129
8	21376433	G	A	13705	6278	2519	1216	13231	6472	3652	1791
8	21376451	T	G	133	67	8	5	3	2	145	67
8	21377986	T	C	34356	17264	6213	3174	38722	19571	5032	2486
8	21380166	C	A	245	129	1886	999	2397	1212	4079	2053
8	21381296	A	G	18941	8673	4692	2267	19922	9327	5500	2774
8	21382053	T	A	0	0	3	3	0	0	35	15
8	21382061	C	T	112	38	282	137	993	438	232	117
8	21382076	T	C	1409	739	2741	1359	12636	6457	5248	2651
8	21383205	C	T	10915	4607	2840	1395	12936	5780	3171	1580
8	21383477	G	T	42	19	1	0	83	40	493	236
8	21384428	T	C	1812	1055	1732	889	4588	2506	795	424
8	21384445	A	G	2783	1285	2507	1253	5896	2629	4130	2001
8	21384470	T	G	1199	513	2185	1058	2961	1308	4415	2151
8	21384671	T	C	57	24	18	9	17	9	820	397
8	21385518	G	A	272	106	1802	914	2782	1400	4874	2419
8	21391964	C	T	2069	1151	2177	1061	5410	2831	4016	1985
8	21395310	G	A	792	382	2619	1319	5999	2902	5036	2506
8	21395608	G	A	422	163	2278	1084	3228	1266	4861	2468
8	21400565	T	C	1940	1104	1869	933	8869	4646	2416	1194
8	21402658	A	G	62436	30752	5995	2941	32005	15026	5377	2599
8	21404381	G	A	224	121	3852	1923	29512	14740	4293	2160
8	21404961	C	T	46455	20204	4279	1967	34016	15604	4672	2310
8	21405291	G	T	7301	2846	3365	1728	25243	12599	4385	2119
8	21405576	G	T	0	0	0	0	1	1	0	0
8	21409341	C	T	6171	2238	3700	1752	9974	3846	5602	2748
8	21409346	G	A	148	61	181	96	120	52	664	331
8	21409359	G	A	1689	882	1154	550	4109	2045	2247	1137
8	21409397	A	G	399	182	1076	528	1754	777	1651	801
8	21409634	G	T	6596	3034	1230	647	4929	2470	2973	1542
8	21412758	A	G	465	225	280	136	336	186	846	435
8	21412865	A	C	282	132	215	100	374	184	698	366
8	21413357	G	A	503	268	358	181	616	282	788	377
8	21413986	T	C	967	484	390	199	1374	701	2092	1049
8	21414073	A	G	34	15	21	11	104	50	677	311
8	21415570	G	A	33	7	2	0	4	2	157	82
8	21415587	A	G	6593	3644	4468	2210	14907	7570	6284	3199
8	21415626	G	A	45	35	305	154	189	134	343	170
8	21415897	C	T	283	147	46	24	178	89	1120	550
8	21416030	G	T	15951	7093	4988	2405	31080	14494	5072	2499
8	21416204	A	G	5403	2610	5776	2853	22335	11566	5819	2911
8	21416854	G	A	14	5	3	1	26	6	110	56
8	21416866	C	T	8017	4197	4260	2127	22893	10496	6009	2959
8	21416892	A	G	437	250	198	106	426	228	795	391
8	21416892	A	T	16	9	0	0	22	8	202	95
8	21416971	A	G	1286	642	4020	2045	7219	3798	5880	2852
8	21417289	T	C	9	4	10	6	0	0	110	60
8	21418702	G	T	15697	5546	4394	1942	16815	7289	6286	3183
8	21421397	A	G	22477	10889	4992	2424	24695	11772	5398	2635
8	21422600	C	T	31278	15607	5249	2529	29468	14869	5502	2728
8	21424290	G	A	4	2	22	13	39	16	0	0
8	21424290	G	T	896	681	1041	554	3608	1993	3241	1612
8	21424405	C	T	26583	12779	6166	3013	28427	13872	4337	2220
8	21424621	G	A	373	160	54	27	313	120	377	196
8	21428264	C	T	336	208	1677	829	5407	2609	917	461
8	21428926	T	C	18	6	0	0	50	25	396	188
8	21428969	T	G	9915	5491	4635	2364	30148	16077	6365	3183
8	21430225	A	G	244	150	3380	1676	3392	1854	5143	2583
8	21431520	A	G	1945	1253	3692	1907	8739	4648	5439	2658
8	21436993	G	A	27332	12829	5814	2804	34822	17425	5123	2582
8	21443510	T	G	3859	1810	2082	1008	11623	5595	3289	1610
8	21443532	C	A	3	3	0	0	15	7	135	77
8	21443556	C	T	3171	1424	5395	2620	10099	4877	4664	2276
8	21445435	G	T	64	36	45	22	13	6	213	111
8	21447276	G	T	1438	774	1925	957	4272	2191	3153	1543
8	21447615	G	A	6532	2856	3552	1658	11572	5321	5948	2974
8	21449552	A	G	6494	3252	4263	2118	28286	14184	5823	2892
8	21449614	A	G	1335	646	4401	2142	26846	12682	5720	2838
8	21452466	T	C	367	178	3686	1740	5193	2559	6546	3261
8	21454385	T	C	2	0	0	0	13	6	0	0
8	21454398	G	A	5255	2813	4521	2092	19529	9450	6182	3049
8	21454404	T	G	15	4	2	1	24	13	355	177
8	21456116	G	A	3909	1361	4806	2210	4851	2132	5671	2868
8	21456138	C	T	77	22	206	93	74	32	720	349
8	21456139	G	A	133	72	75	38	58	28	83	39
8	21456140	C	T	0	0	0	0	0	0	34	18
8	21457312	G	A	3359	994	3843	1515	23903	9581	4893	2282
8	21458475	G	A	8172	4632	1451	698	8390	4349	1608	797
8	21460293	C	T	12279	4648	5824	2819	34918	16235	5322	2669
8	21460312	G	T	8709	3139	5610	2703	29972	12696	5019	2507
8	21462456	G	A	19735	8862	5750	2814	33828	16892	5051	2600
8	21462492	G	A	0	0	5	2	14	6	0	0
8	21462597	G	A	13	4	30	14	8	1	326	163
8	21462618	T	A	757	349	1537	793	9656	4821	3372	1666
8	21464941	A	C	26	16	8	5	14	2	63	19
8	21464975	G	A	20477	9114	3589	1765	29954	14615	3726	1825
8	21466249	C	T	1272	566	1409	660	8958	4052	3318	1653
8	21466266	T	C	130	68	204	100	389	206	1363	693
8	21467172	G	A	35964	17592	4955	2485	36374	17794	5913	2982
8	21467178	A	T	269	125	35	16	48	23	330	153
8	21467216	G	A	98	39	32	13	26	13	390	185
8	21472737	T	C	77	33	35	21	3	2	29	12
8	21472776	C	T	31256	15668	5765	2821	34741	17556	4518	2268
8	21472799	G	A	1976	736	126	52	1444	589	103	55
8	21473286	C	T	3566	1705	3877	1954	11872	5765	5289	2614
8	21473309	G	A	52	23	52	23	62	24	369	172
8	21473687	G	A	4	3	67	16	11	6	170	77
8	21473722	G	T	10	5	13	7	73	35	575	294
8	21475666	A	T	38	24	5	2	10	7	333	153
8	21475703	G	A	33971	15613	4931	2420	37893	18266	6576	3281
8	21477345	A	G	19491	8132	4342	2029	27986	13233	5700	2843
8	21477363	G	C	16568	6384	4434	2037	24420	10813	5912	2959
8	21483253	A	C	40088	19712	4939	2424	24192	11720	4328	2142
8	21483268	A	G	1558	558	152	88	941	477	68	35
8	21483275	G	A	448	110	27	11	271	92	39	23
8	21485754	A	G	25	13	1176	607	3278	1791	3460	1772
8	21485840	C	T	2240	1212	1034	522	6205	2998	2437	1262
8	21488243	G	A	1	1	11	7	11	4	216	114
8	21488273	G	A	41	18	2596	1298	9316	4685	3630	1826
8	21497149	T	C	17	14	117	71	326	197	1736	834
8	21497150	G	A	90	31	2554	1184	2320	883	4471	2279
8	21497171	G	T	87	37	2746	1263	2542	1046	5085	2667
8	21497194	T	C	2	0	12	7	7	2	317	164
8	21498698	G	A	25602	13950	6920	3389	43926	22191	3864	1996
8	21500936	A	G	6465	3468	633	331	4754	2485	2206	1076
8	21501464	T	C	10569	3985	4676	2010	26776	11269	5867	2896
8	21501471	G	A	11664	4761	4435	1983	24836	10762	5784	2914
8	21501495	G	A	79	40	12	7	27	8	127	68
8	21501497	G	A	67	26	4	3	19	12	116	54
8	21506065	G	A	16	5	30	15	52	32	720	358
8	21506112	A	C	2	2	0	0	1	1	36	19
8	21510560	T	C	3481	1674	424	222	3998	1935	489	248
8	21510901	C	T	5690	2760	3303	1650	17120	8520	6012	3011
8	21512427	G	A	1061	472	3759	1903	4663	2234	6724	3364
8	21513913	G	A	3892	1680	4388	2067	12297	5791	6508	3275
8	21525358	A	C	32965	15795	5202	2570	45037	21352	5588	2749
8	21525370	C	T	2433	1068	179	72	2349	1024	1452	727
8	21529428	T	C	1169	544	767	375	3641	1803	1604	787
8	21529821	G	A	407	207	620	290	1692	871	1990	996
8	21529838	T	A	1	0	4	3	28	15	208	104
8	21530152	C	T	1324	568	225	104	1860	894	1414	682
8	21530742	T	C	19740	11464	4327	2280	26457	14142	5079	2477
8	21532927	C	T	273	149	203	88	1173	635	1239	626
8	21532970	G	A	929	431	4424	2235	4232	2161	5977	2956
8	21533770	G	A	21	14	8	4	23	12	132	74
8	21533772	G	A	86	42	34	14	30	15	310	156
8	21533814	C	T	2870	1407	217	109	2208	1114	1420	695
8	21533839	T	C	39	21	1	1	16	6	149	74
8	21535435	T	C	9576	5623	3731	1859	16982	8837	6267	3127
8	21535876	A	G	1238	754	177	90	1744	836	1428	709
8	21535910	A	G	353	146	341	176	384	177	1258	631
8	21536373	T	C	6846	3310	1119	559	2300	1101	2260	1165
8	21536948	G	A	18070	9120	5607	2829	26100	13037	5010	2574
8	21539872	A	G	15040	8757	4243	2117	33004	16993	5865	2880
8	21539872	A	T	0	0	0	0	20	14	36	20
8	21540678	T	G	0	0	0	0	0	0	150	84
8	21540721	G	T	4313	2594	5068	2660	11366	6339	5846	2980
8	21541084	A	G	14461	7233	4745	2346	24989	12600	5491	2721
8	21541535	G	A	15315	7848	4745	2252	31468	15026	5946	3018
8	21541813	C	A	4	3	36	18	189	93	0	0
8	21545171	A	G	9599	6363	4779	2519	32345	17453	5355	2787
8	21545186	G	C	338	170	337	186	739	322	481	259
8	21547340	C	T	10150	3963	4193	1723	15147	6317	5764	2790
8	21550741	G	A	184	98	251	132	1549	636	142	69
8	21550752	C	G	29	15	11	4	73	26	196	98
8	21550768	A	C	8056	3891	6208	3169	29291	14638	5631	2783
8	21550800	A	T	7339	3033	6581	3147	17517	7740	5876	2934
8	21556732	T	C	68104	36114	5207	2468	42065	21111	4607	2296
8	21559166	A	G	141	68	0	0	6	4	71	33
8	21559176	C	T	407	167	71	32	45	25	737	389
8	21559960	G	T	471	262	190	89	413	208	1113	557
8	21562119	T	C	2059	999	926	437	3208	1428	2494	1258
8	21562155	A	G	22502	11831	4688	2325	27203	13987	6136	3060
8	21562190	C	T	9	5	16	10	13	6	123	51
8	21563090	G	A	0	0	0	0	0	0	83	42
8	21563097	G	A	15	9	44	17	47	21	61	25
8	21563136	G	A	8799	4083	5073	2447	24847	12433	5343	2701
8	21565015	G	A	8569	3119	2111	969	15970	6070	1867	921
8	21565015	G	T	41	17	21	9	25	16	199	88
8	21565034	C	G	6445	2070	2271	1013	17029	5687	1793	887
8	21565165	T	C	6316	2919	1872	933	13083	6406	2849	1425
8	21565169	C	G	1073	494	315	161	1378	614	141	78
8	21565394	A	G	0	0	0	0	0	0	0	0
8	21565402	C	A	70	38	487	254	1266	678	3085	1553
8	21568559	T	G	16	7	6	3	33	12	67	38
8	21568560	C	T	86	56	5	3	214	91	45	27
8	21568597	T	C	14018	5722	3797	1905	22451	11067	4830	2402
8	21569104	G	A	3038	1636	3669	1815	11834	5989	5077	2536
8	21571459	C	T	167	39	75	15	108	31	40	30
8	21571460	G	A	404	178	126	62	267	116	736	368
8	21571469	A	G	18056	9450	4234	2122	23567	11964	5122	2492
8	21571487	C	G	3	2	14	7	0	0	154	76
8	21572215	C	T	82	48	246	113	970	443	39	20
8	21572232	C	T	3762	1687	3309	1591	19228	9203	5106	2587
8	21573938	G	A	9338	3511	3996	1907	14030	5901	4667	2328
8	21573959	C	T	12802	4498	4113	1926	23404	10751	4485	2274
8	21575419	C	A	12	6	0	0	36	22	39	18
8	21575441	A	G	28684	14668	3917	2046	34961	18082	4815	2484
8	21576480	T	C	693	373	348	189	716	400	564	279
8	21576522	C	T	11933	6508	1300	700	6703	3628	388	197
8	21576534	C	A	16	6	0	0	17	5	24	12
8	21577185	T	C	9788	4766	4615	2390	31554	15878	4033	2050
8	21578925	T	C	10543	4963	4525	2213	21881	11092	4692	2327
8	21578955	C	T	881	475	349	178	1204	634	622	320
8	21580010	G	A	853	315	1971	972	11006	5126	4988	2526
8	21582126	G	A	22702	11929	5392	2732	42403	21178	4039	2041
8	21587997	A	C	29254	12880	4287	1991	25851	11272	3543	1942
8	21588004	G	A	39	13	3	1	86	25	107	54
8	21588031	G	A	838	228	19	12	526	188	159	79
8	21588525	C	G	65	25	21	15	0	0	104	53
8	21588539	A	G	153	67	0	0	42	24	320	158
8	21588554	G	A	23825	13152	5027	2487	29547	15906	3506	1764
8	21588581	C	T	2	2	3	1	9	6	163	75
8	21598015	C	T	0	0	13	4	0	0	0	0
8	21598024	C	T	12822	6047	3693	1860	18758	9120	4606	2291
8	21598077	A	G	11796	5840	4922	2451	14980	7652	3902	1947
8	21598819	C	T	12209	6129	2157	1112	13166	6676	1481	742
8	21598846	T	C	114	53	0	0	10	7	390	195
8	21598856	C	T	56	23	14	5	15	8	0	0
8	21602192	C	T	545	386	1296	641	2832	1659	2652	1254
8	21603888	C	T	24	15	0	0	7	2	54	37
8	21604736	A	C	12871	6540	3678	1931	31415	16092	4206	2115
8	21604758	G	A	4445	1515	1529	740	13424	5899	1090	517
8	21604781	G	A	60	28	0	0	48	28	284	135
8	21605209	A	G	1966	1069	4513	2425	21152	11358	2854	1492
8	21608381	A	G	115	66	49	26	68	36	268	136
8	21610724	G	A	249	123	3803	1794	32281	15665	3435	1738
8	21613868	G	A	694	351	96	49	354	155	1404	706
8	21613885	C	G	1217	492	181	94	2865	1331	136	73
8	21613908	C	A	220	114	55	36	335	177	126	71
8	21614028	T	G	223	111	5461	2742	14516	7377	4042	2029
8	21614739	C	T	460	222	352	192	2241	1120	68	29
8	21614740	G	C	13705	7400	5548	2657	31220	13334	3312	1706
8	21615811	G	C	0	0	0	0	40	19	0	0
8	21615817	C	T	43644	21413	2386	1191	21878	10068	3297	1610
8	21616016	G	T	30	15	5	3	18	9	157	92
8	21616063	T	C	4865	2384	4155	2050	24456	11934	3452	1739
8	21616077	C	T	31	16	51	23	22	13	182	84
8	21616454	A	G	15197	6836	4371	2036	30959	13032	4976	2479
8	21616458	G	A	418	146	17	5	426	109	0	0
8	21616458	G	C	66	33	17	7	50	21	581	281
8	21616463	C	T	21	11	6	3	0	0	174	83
8	21617784	T	G	2786	1526	2161	1111	14076	6949	3584	1782
8	21618317	C	T	21330	11193	4219	2100	26498	13161	4683	2396
8	21618329	A	C	3958	1716	1050	524	9087	3911	1318	636
8	21618960	C	T	2114	963	397	178	2906	1340	838	391
8	21618967	C	T	18178	9517	5181	2642	33906	17777	4209	2106
8	21662306	T	C	26305	12875	3271	1671	15783	7919	3740	1822
8	21662445	C	A	23549	12073	4113	2048	32251	16103	5299	2652
8	21668241	A	G	9870	5308	3831	1986	17397	9030	4907	2431
8	21668272	A	G	5	2	0	0	0	0	0	0
8	21668901	A	G	4455	2415	1598	796	10444	5425	2383	1197
8	21668909	C	T	269	109	255	128	919	394	305	165
8	21668918	T	A	61	23	19	9	53	23	243	113
8	21669527	C	T	85	54	1493	726	9702	4788	2454	1202
8	21670092	T	C	3656	2104	1874	933	8882	4957	2835	1435
8	21672255	C	T	129	48	36	10	190	88	113	62
8	21672304	C	T	2748	1406	1789	883	6021	3012	1218	622
8	21673198	A	G	18	10	0	0	0	0	305	137
8	21673762	A	G	4370	2457	2608	1336	15794	8323	2906	1509
8	21673777	T	A	155	72	165	79	344	170	1329	660
8	21674301	A	G	4573	2204	1615	855	6361	3234	2627	1280
8	21674737	T	C	9112	4654	2279	1118	14403	7211	2712	1307
8	21674875	C	T	1504	702	493	238	1858	914	1934	987
8	21678103	A	G	24885	10834	4384	2192	26726	12961	5951	2905
8	21678370	T	C	4269	1908	2222	1064	13588	6743	2928	1432
8	21678389	G	C	25	11	30	15	24	9	0	0
8	21679414	C	A	590	270	1361	644	7726	3468	2749	1397
8	21679418	T	C	11	5	67	39	13	7	200	97
8	21680485	G	A	66	34	1	0	14	4	126	55
8	21680506	T	C	24146	12471	2705	1370	19678	10238	2950	1511
8	21680511	G	A	249	105	57	19	161	60	466	229
8	21681499	T	C	10	3	93	45	9	5	165	81
8	21681548	G	T	2254	1352	1768	855	7887	3834	2995	1527
8	21682011	G	T	16	6	132	57	402	140	89	44
8	21682044	C	T	2247	708	4481	2109	22523	10335	6093	3045
8	21689839	A	G	27441	13215	2963	1523	22103	11145	2612	1288
8	21692229	T	C	4937	2589	1995	969	7303	3728	2982	1438
8	21692234	C	T	19	8	0	0	0	0	25	14
8	21696655	C	G	104826	46765	6462	3062	64151	30043	3966	1970
8	21696657	C	T	79902	37344	5379	2566	55349	26417	3859	1881
8	21696665	G	C	10914	3978	879	406	6794	2805	160	76
8	21699477	A	G	2996	1450	2972	1489	16193	8245	5170	2620
8	21702429	G	A	276	134	25	15	72	33	353	174
8	21702460	A	G	1362	642	40	14	494	227	1107	532
8	21702499	A	G	0	0	0	0	3	1	22	13
8	21703045	T	A	1754	702	1266	608	5856	2321	1962	983
8	21703055	G	A	31	15	24	13	15	8	437	227
8	21706867	A	G	3118	1649	954	480	8285	4261	1971	928
8	21707158	A	C	53	20	16	8	41	18	319	153
8	21707189	A	C	12420	5626	2502	1276	15564	7543	1793	913
8	21707236	T	C	7	6	12	7	0	0	143	71
8	21709512	A	G	17578	9426	3595	1832	15389	8045	4470	2211
8	21711191	T	G	688	335	2159	1138	7977	4275	5747	2833
8	21711236	G	A	188	77	584	284	2035	997	2542	1277
8	21711580	G	A	4368	2150	3120	1472	9094	4425	4598	2267
8	21711651	A	C	23473	11678	3734	1858	24465	12561	4759	2390
8	21712401	G	A	38438	16483	3526	1686	26658	12630	3633	1773
8	21712590	C	T	54260	25005	4498	2165	43239	20890	5471	2758
8	21713919	G	T	176	90	3078	1515	19600	9587	5517	2746
8	21716861	C	A	4940	3054	2253	1153	13285	6669	4921	2463
8	21717805	C	G	12386	6625	4260	2117	16235	7506	5106	2601
8	21717841	G	T	26388	12817	3234	1676	26481	13517	1645	821
8	21717875	C	T	36	16	10	4	24	12	162	89
8	21719386	C	T	4455	2173	3628	1707	18302	8892	5328	2705
8	21719390	T	C	15	3	2	0	2	0	34	18
8	21719745	C	T	29419	13924	4640	2329	24672	12272	5631	2839
8	21720054	A	C	342	184	2810	1413	6771	3449	5016	2514
8	21721085	G	A	3427	1851	860	444	8310	4441	2074	1059
8	21722474	G	A	9080	4513	2513	1257	14483	7236	1491	749
8	21724365	G	A	2924	1512	2358	1153	11872	5673	1874	953
8	21728329	A	G	1619	839	1244	641	10629	5451	2187	1080
8	21728749	G	A	28	15	17	10	13	8	213	109
8	21728788	T	G	9873	5598	1146	596	13186	7072	1405	710
8	21729996	A	G	9456	4943	4532	2141	23004	11109	4584	2257
8	21731417	A	G	7186	3859	4054	2097	20346	10393	5349	2620
8	21731549	C	T	12810	6647	5045	2556	24843	12764	5367	2678
8	21732437	C	G	9214	4191	5190	2551	26557	10426	4461	2317
8	21732458	T	G	28230	15385	5707	2893	34998	19790	4882	2393
8	21740232	G	T	5427	2533	3660	1761	17357	8178	5854	2943
8	21746015	T	G	48	31	616	306	337	227	1984	997
8	21748685	T	G	141	74	32	14	45	23	793	369
8	21748689	T	A	561	265	631	342	1557	742	1750	855
8	21750834	G	A	10033	5330	2701	1381	14925	7639	1732	826
8	21751378	C	T	1186	589	2021	1045	8317	3869	2277	1138
8	21751736	C	T	92	50	3	2	36	14	198	104
8	21751770	G	A	29466	15550	2844	1460	16958	9048	1758	866
8	21753864	C	A	56	21	0	0	0	0	33	18
8	21753869	C	A	29863	14083	4281	2056	26462	12576	3149	1608
8	21760026	A	G	24575	11822	1886	981	20264	10097	2185	1074
8	21762265	A	G	4448	1737	2204	1052	17045	7252	2073	1045
8	21763362	T	C	29116	13193	4368	2140	25423	11847	5068	2542
8	21763393	A	G	34376	16811	4968	2502	35431	17483	5025	2525
8	21764007	C	T	63007	33308	5578	2936	47203	24786	4632	2318
8	21766101	C	T	9720	4531	2078	983	13173	6169	3272	1632
8	21766116	A	T	12	6	0	0	13	4	47	24
8	21766123	T	G	47	22	0	0	0	0	63	29
8	21767240	G	A	50	33	277	147	3991	1982	72	35
8	21767275	C	G	202	109	3246	1596	38549	18673	2680	1346
8	21767275	C	T	6	2	34	6	1068	224	0	0
8	21768765	G	A	14033	7183	2009	1041	12571	6645	2035	1004
8	21769432	A	G	17	9	97	42	2599	1392	147	73
8	21773384	C	T	13449	6854	4238	2145	16627	8490	5176	2586
8	21773500	A	G	7201	3546	5607	2766	31039	15405	5723	2875
8	21787899	A	G	85	50	26	12	27	13	411	196
8	21788934	T	G	1797	913	3723	1485	8690	2991	4687	2269
8	21788936	G	A	1376	537	3055	1217	7561	2339	4535	2206
8	21788984	C	T	2722	1174	3479	1583	16229	7206	5288	2647
8	21794041	C	T	2685	1238	4439	2153	18171	8191	6009	3026
8	21798429	C	T	6136	2646	3988	1943	22957	10687	5195	2640
8	21799693	A	G	222	116	244	128	1008	493	916	446
8	21799737	C	A	5838	2473	4157	2024	31946	14885	5308	2667
8	21799741	A	G	3	2	2	0	20	6	98	52
8	21799752	T	G	50	23	17	9	59	26	448	238
8	21803008	A	G	378	192	3089	1561	6037	3085	5755	2804
8	21803725	C	T	1131	458	364	143	1539	585	979	496
8	21803735	C	A	6185	2868	1832	851	13555	6476	3674	1874
8	21804989	A	G	1003	593	3680	1899	17944	9510	5412	2694
8	21818168	T	C	0	0	49	28	434	249	0	0
8	21818210	G	A	7	7	194	89	681	329	254	116
8	21820813	C	A	1085	559	3032	1464	11195	5352	4847	2388
8	21821778	G	T	968	447	1175	561	6667	3101	3589	1809
8	21821786	G	T	2	0	0	0	4	0	71	31
8	21821803	A	T	2	1	0	0	0	0	0	0
8	21823149	C	T	15	3	73	41	84	34	77	34
8	21823173	G	C	505	168	1299	642	3634	1285	3618	1763
8	21823174	T	C	2	1	0	0	6	2	84	51
8	21823184	A	G	1092	621	3603	1856	9617	4757	5508	2769
8	21823206	T	G	929	480	3526	1770	7895	3388	5594	2800
8	21823460	A	G	1	0	0	0	1	0	177	80
8	21823487	C	T	86	19	620	148	2255	387	2779	956
8	21827162	C	T	1116	521	3538	1720	9929	4856	5722	2873
8	21827833	A	G	749	419	2937	1507	11576	6076	5230	2479
8	21830295	A	G	464	248	1667	863	6562	3444	3874	1923
8	21833965	C	T	7622	3562	4813	2364	27632	13806	5046	2552
8	21834581	T	C	157	83	3544	1779	4918	2332	5571	2791
8	21835628	A	G	18293	8955	5280	2531	25104	12532	5265	2582
8	21836020	A	G	110	53	2013	1006	16653	8485	2322	1103
8	21839093	T	G	552	289	1553	749	7339	3695	3723	1813
8	21839100	G	A	0	0	71	25	31	12	117	71
8	21839114	C	T	0	0	4	2	11	4	128	71
8	21840534	A	G	359	223	2683	1404	6830	3688	5709	2855
8	21841033	T	C	3	2	207	105	621	346	142	76
8	21842023	T	G	0	0	0	0	0	0	41	20
8	21842024	T	A	0	0	0	0	0	0	42	20
8	21842063	T	C	6745	3087	4286	2156	19617	9861	5583	2784
8	21845428	T	C	19718	10539	6329	3206	31578	15919	5630	2716
8	21848049	A	G	22	12	0	0	14	7	73	37
8	21848069	C	T	651	244	153	58	447	171	470	238
8	21849566	C	T	968	503	2233	1137	13583	6947	3230	1589
8	21849605	T	C	2	1	0	0	0	0	0	0
8	21856377	G	T	2	1	0	0	10	1	56	34
8	21856405	T	C	4	2	3	2	25	16	182	84
8	21859068	A	G	1	0	0	0	0	0	45	20
8	21859084	G	A	4652	1978	4195	2079	28864	14183	5806	3014
8	21859094	A	T	7	2	0	0	14	6	88	44
8	21859117	C	G	48	22	47	26	138	71	68	35
8	21859445	A	T	108	49	291	138	836	405	388	193
8	21859485	G	A	9330	4011	3461	1720	24881	12242	5727	2875
8	21859991	C	T	2057	934	3832	1864	13761	6111	5817	2855
8	21859999	C	T	0	0	3	1	0	0	138	71
8	21860007	T	C	2766	1413	4425	2033	22813	10627	5908	2927
8	21863290	G	A	58960	28796	5431	2660	37321	18563	5053	2603
8	21864540	A	C	15476	9133	4769	2440	22223	11760	5913	2945
8	21866275	C	T	352	182	4	2	162	56	268	135
8	21866933	T	C	11965	5401	2379	1147	14846	7651	3771	1929
8	21867803	G	A	879	422	376	195	624	308	770	395
8	21867814	C	A	34	11	5	3	7	4	126	64
8	21867834	A	G	19064	7315	7016	3255	28198	12420	4553	2244
8	21868358	A	C	16281	7753	5283	2438	21254	10289	4848	2427
8	21868388	T	C	25	10	1	1	0	0	78	38
8	21872328	A	G	19033	10955	5521	2802	39836	20928	5449	2739
8	21872362	G	A	18	5	3	2	10	4	0	0
8	21872362	G	C	122	66	15	12	543	256	133	61
8	21879688	C	A	6	3	14	9	30	15	834	437
8	21883138	C	T	14	8	17	11	45	23	547	308
8	21884544	A	G	116	86	2436	1238	4113	2182	4400	2204
8	21888853	G	A	4254	1988	3006	1528	10997	5587	4601	2302
8	21888869	G	A	107	46	78	36	65	34	239	117
8	21889532	T	C	0	0	3	2	0	0	141	74
8	21890019	C	T	228	114	67	37	204	75	791	396
8	21891859	G	A	0	0	3	1	0	0	35	20
8	21891888	T	C	5943	3195	1448	723	4378	2181	2872	1459
8	21891939	G	A	17897	8600	2943	1411	24846	12333	3672	1731
8	21891968	C	G	1843	730	350	165	2031	815	1179	543
8	21895684	A	G	40	24	22	11	2	1	136	65
8	21895730	A	G	17466	9475	3049	1469	11520	5759	1638	788
8	21895773	G	A	7526	3848	4011	1827	5289	2730	3541	1797
8	21896097	A	G	45971	23703	5643	2747	43390	22059	4943	2443
8	21896109	G	A	5295	2229	814	381	3845	1678	2111	1043
8	21898466	C	T	1033	470	608	331	5634	2573	178	91
8	21898473	G	A	10453	4987	5232	2630	39387	19984	4702	2335
8	21901084	C	T	13361	6520	2017	1009	7510	3743	2032	1022
8	21902242	G	C	103	37	3609	1774	20739	9958	3262	1669
8	21903294	G	A	35	20	16	6	110	50	629	304
8	21903316	G	A	11302	5063	3644	1774	18151	8973	4339	2190
8	21904212	T	C	39814	21293	4789	2339	40290	20276	4143	2064
8	21904985	T	C	370	220	672	344	1613	861	304	141
8	21904987	A	G	355	206	646	322	1579	832	302	145
8	21906779	G	C	23	13	890	476	12136	7034	588	288
8	21909218	C	T	33199	14695	5897	2880	37968	17263	4225	2148
8	21909244	C	T	20520	10085	5678	2803	42858	21605	4833	2456
8	21911197	G	A	519	330	446	239	301	177	108	51
8	21911231	T	C	21257	9885	2474	1187	9937	4647	2731	1246
8	21925214	C	G	92	35	2306	1023	20112	7851	3468	1760
8	21925237	C	T	0	0	7	2	3	1	33	16
8	21925249	G	A	70	40	1612	890	2671	1736	2754	1315
8	21926234	G	A	46	21	607	307	3519	1996	2142	1036
8	21926320	G	T	112	61	41	21	47	22	533	251
8	21926328	G	A	305	133	284	132	185	97	522	253
8	21926365	G	A	229	118	53	23	123	63	634	311
8	21927162	G	A	1	0	27	11	5	3	232	112
8	21927211	C	G	48	17	846	425	4983	2176	1885	919
8	21927460	C	G	101	63	2290	1157	10465	5123	3715	1834
8	21930098	T	C	453	160	1646	635	378	146	3126	1431
8	21931200	G	C	67	37	1121	561	6961	3386	3081	1452
8	21931426	A	G	1803	829	2562	1258	14798	7435	3473	1741
8	21931648	C	T	319	99	78	20	612	125	573	291
8	21931661	A	G	21389	11462	4343	2202	41929	20819	3909	1902
8	21934681	A	C	21694	10920	3162	1478	17534	8693	3410	1583
8	21934686	C	T	2036	823	554	286	1574	654	174	94
8	21934711	G	A	35	9	30	13	23	6	204	104
8	21945478	C	T	0	0	8	1	66	29	123	18
8	21945479	G	A	7	5	76	28	1	0	87	37
8	21945481	G	A	31	26	362	179	513	291	93	38
8	21945518	T	C	333	202	2303	1190	6776	3557	3998	1915
8	21945534	T	C	0	0	2	0	9	0	47	5
8	21946039	A	G	697	387	2822	1464	10164	5408	5199	2481
8	21946055	T	C	4	2	0	0	11	6	0	0
8	21947214	A	C	234	103	3881	1748	30434	13618	2208	1168
8	21947422	G	T	100	56	0	0	62	35	192	90
8	21947471	T	A	1	1	0	0	0	0	22	11
8	21949663	T	C	47846	23613	5458	2642	33065	16386	6095	3021
8	21950759	G	C	182	75	900	458	9829	4898	749	369
8	21950827	GTGT	G	0	0	0	0	0	0	0	0
8	21951598	C	T	7266	3486	4952	2378	17223	8087	5330	2604
8	21952205	C	T	1109	510	190	78	1205	575	165	86
8	21952226	T	C	39875	19277	5303	2490	42005	20842	5256	2567
8	21955611	C	T	1083	302	83	32	371	116	272	144
8	21957918	A	C	59	32	4	1	0	0	97	43
8	21957933	G	T	55903	28244	3962	1958	32212	16018	5110	2564
8	21960096	C	T	3443	1821	2004	1001	5755	3140	540	281
8	21961066	C	A	321	189	228	113	291	148	280	145
8	21963217	G	A	744	367	4500	2252	16741	8131	5175	2657
8	21964368	C	T	45	21	13	5	7	2	98	47
8	21964378	G	A	19025	10485	4779	2393	22077	10785	5804	2934
8	21964561	A	G	18446	8008	5722	2763	17682	8120	5691	2864
8	21964777	G	A	1033	448	125	52	185	86	502	239
8	21964802	C	T	20631	9317	2506	1236	14007	7073	1660	862
8	21965372	C	T	898	436	140	54	472	235	442	214
8	21967304	C	T	8141	3667	4568	2250	19361	9597	5440	2694
8	21967309	A	C	8373	3654	4474	2196	20028	9579	5358	2740
8	21967351	G	A	20	9	1	1	20	13	367	187
8	21967858	A	C	31620	17043	5005	2300	24664	12474	4902	2509
8	21968795	T	G	52	34	8	3	53	34	752	379
8	21970230	A	C	33409	16800	4644	2205	20533	10673	5024	2527
8	21970249	C	G	165	80	3	1	58	31	258	124
8	21970426	T	C	11013	5954	4712	2355	22955	11914	6012	3013
8	21970448	C	T	3	1	0	0	6	3	0	0
8	21970450	A	G	9	4	19	8	16	9	347	154
8	21972282	A	G	15	7	78	45	504	256	490	244
8	21972393	C	G	6	3	180	84	667	335	291	139
8	21972973	G	T	38265	17240	4879	2238	43852	20122	5135	2596
8	21972995	A	G	5	3	9	5	40	16	178	77
8	21973131	C	A	0	0	2	0	95	44	242	113
8	21973132	G	A	1	0	33	12	205	64	418	208
8	21973850	G	C	0	0	0	0	33	19	364	193
8	21973970	C	A	35388	16183	5267	2560	16308	7838	4424	2121
8	21973973	A	C	972	463	180	86	630	324	282	146
8	21974427	G	T	22	15	1010	513	6541	3181	682	333
8	21974987	T	C	280	142	1417	742	10653	5060	1047	526
8	21974991	T	C	624	141	2145	863	12665	4445	2311	1156
8	21975006	G	A	558	107	1822	624	11754	3813	2113	1055
8	21976710	T	C	841	335	666	319	2260	1018	955	468
8	21977898	G	T	2	1	15	6	100	48	722	368
8	21978072	A	G	36656	15774	5003	2401	28419	12958	5194	2597
8	21978088	G	A	31081	12559	4861	2382	33080	15055	4629	2274
8	21978372	C	T	18	11	13	5	20	13	313	154
8	21978469	A	G	101	49	1280	604	4737	2347	2058	1050
8	21978515	A	G	1	1	100	54	83	53	0	0
8	21978734	G	A	27	18	661	323	4154	1945	121	68
8	21981170	T	C	0	0	12	5	3	1	151	80
8	21981218	C	T	32	26	483	233	6290	3146	282	140
8	21981952	T	C	5553	2851	970	511	4870	2555	297	148
8	21981994	G	A	1374	570	683	326	1855	763	1348	679
8	21982991	T	C	965	860	1808	855	20841	10361	1188	557
8	21982997	A	G	1091	993	2533	1191	25241	12693	2144	1011
8	21983002	C	T	1	1	101	52	64	32	80	36
8	21983030	C	T	24	19	305	147	167	69	234	99
8	21983134	T	C	3	1	374	180	328	144	236	113
8	21983144	C	T	2	1	6	4	29	14	151	73
8	21983190	G	A	0	0	16	10	10	8	271	139
8	21983682	C	T	942	439	233	117	362	169	229	115
8	21984650	A	G	181	81	4185	2066	17468	8457	4361	2087
8	21984765	C	T	97	48	1125	524	11735	5931	707	337
8	21984900	G	A	0	0	0	0	0	0	325	141
8	21984945	C	T	190	107	3529	1844	13191	6732	4415	2101
8	21986496	G	C	1	0	12	5	67	28	301	136
8	21986647	T	C	269	133	254	124	297	135	36	22
8	21986657	C	T	775	402	75	46	265	143	409	203
8	21988515	A	C	57794	27134	5862	2852	27953	13754	4499	2297
8	21989174	T	G	9617	4720	2100	1035	8683	4126	2621	1317
8	21989210	T	C	32	13	28	17	2	1	1020	513
8	21990798	G	A	29	23	655	316	3487	1935	207	102
8	21994764	C	T	17	5	28	12	4	1	540	271
8	21994774	A	T	22	8	17	8	5	1	580	308
8	21994801	T	G	13038	6779	2424	1195	11717	6092	2754	1385
8	21994821	C	G	52	24	17	9	8	5	563	300
8	21994839	C	T	761	374	193	91	348	202	277	149
8	22001072	A	G	52899	25916	6236	2989	42823	20937	4143	2098
8	22007249	A	T	76	32	41	21	24	14	302	148
8	22007293	A	G	6624	3390	2054	1030	8573	4379	2827	1413
8	22008480	C	T	12239	6319	2497	1227	22987	11163	2890	1457
8	22009546	A	G	134	79	285	160	380	167	602	302
8	22015853	A	G	2868	1464	3282	1574	20035	9591	3746	1841
8	22017699	A	G	29	22	1754	891	5327	2678	496	245
8	22019208	G	C	4	3	9	6	93	48	1227	601
8	22019250	C	G	2	2	45	25	241	128	15	8
8	22019251	C	T	3	3	48	28	230	124	18	9
8	22019889	A	G	3	1	0	0	16	9	0	0
8	22019893	G	A	2849	1545	2643	1299	12163	5923	3868	1961
8	22020259	G	A	43	33	1757	921	6055	3188	431	221
8	22020294	C	A	97	41	3408	1694	7680	3334	4355	2221
8	22021037	C	A	39025	19298	3758	1868	23775	11735	4110	2051
8	22021388	C	G	171	93	3996	1980	14349	7648	5863	2918
8	22021517	G	A	269	157	4894	2382	21367	11457	4413	2163
8	22021796	A	G	0	0	13	4	36	14	336	154
8	22021883	G	A	5806	3425	5296	2538	43377	22301	5169	2467
8	22021933	C	T	279	168	2552	1262	22033	10731	1207	578
8	22021934	G	A	629	353	4078	1887	36013	18120	3489	1585
8	22022046	C	T	130	63	4492	2206	18752	9867	4959	2485
8	22022749	A	G	328	168	4155	2039	33140	16476	2316	1179
8	22022904	C	G	3	2	60	25	922	396	0	0
8	22024523	G	A	7498	2830	4521	2086	26123	11759	6713	3367
8	22025622	G	A	1036	430	470	253	1851	767	92	50
8	22025644	G	A	8591	4170	3593	1698	17659	8349	4464	2303
8	22025680	T	G	2379	996	3901	1819	6504	2789	4992	2619
8	22027130	C	A	3394	1349	414	187	3746	1574	324	160
8	22027146	G	T	401	187	7	4	33	13	428	210
8	22027151	A	G	44553	23206	4800	2400	39875	19961	3614	1818
8	22028668	C	T	35269	16113	4812	2314	21066	9840	4792	2435
8	22028698	A	G	17004	7559	3784	1922	8971	3893	5565	2799
8	22032675	G	A	21	9	9	3	5	2	168	85
8	22033410	G	A	73	35	38	15	37	19	289	127
8	22033435	C	A	10746	5300	1656	805	6734	3236	1525	777
8	22033615	C	G	3229	1879	1633	810	8606	4519	1869	927
8	22034309	C	T	61	32	2004	985	3270	1643	2152	1078
8	22038923	G	T	18	12	0	0	15	9	103	49
8	22038952	G	A	58931	28565	4913	2414	39121	20007	5184	2514
8	22042151	G	T	2550	1334	1895	956	4917	2496	3372	1672
8	22042184	C	T	10	2	10	6	20	9	100	48
8	22042197	T	C	1369	692	688	330	1932	1112	767	353
8	22047079	T	A	124	66	1263	557	944	315	1020	479
8	22047106	G	A	136	68	1664	746	1597	626	3042	1461
8	22048490	G	A	4020	2246	1454	707	3531	1811	1317	677
8	22048509	G	A	151	64	14	8	181	74	304	150
8	22048790	T	G	22325	11742	5594	2794	36769	18628	5091	2443
8	22049773	A	T	83	36	1875	949	3521	1611	2299	1166
8	22049780	A	G	189	89	3484	1788	9327	4514	4123	2057
8	22049840	A	T	1327	682	2327	1162	3067	1653	2862	1432
8	22049892	A	G	3219	1643	2425	1229	12790	6488	2969	1460
8	22050433	G	T	47	17	14	2	0	0	91	42
8	22050435	C	T	1924	779	599	289	2237	1031	551	270
8	22050440	A	C	11974	6129	2323	1175	9944	5124	4127	2084
8	22053123	T	C	46306	22898	5402	2663	41165	20783	4336	2170
8	22054188	C	T	4	3	25	6	359	88	276	142
8	22054197	T	C	258	136	2661	1324	25771	12210	2638	1350
8	22055348	C	T	36157	17126	5533	2716	37507	18497	4626	2269
8	22055369	C	T	36	15	5	2	48	22	91	55
8	22055374	G	A	666	148	30	10	506	137	50	22
8	22058113	G	A	3399	1405	1016	518	3564	1623	1301	663
8	22058122	T	G	9396	4584	1659	752	6804	3238	1435	690
8	22059290	G	A	0	0	35	11	48	20	79	39
8	22059323	C	T	49	26	1293	649	10116	4879	1129	536
8	22059363	G	A	166	97	1215	621	13807	6598	1267	632
8	22059413	C	G	4	3	14	7	20	8	501	245
8	22059606	G	A	12700	6805	4631	2360	22347	11556	3890	1947
8	22063131	C	T	1060	518	1811	836	272	164	2740	1383
8	22064904	T	C	3	1	234	118	124	63	783	399
8	22065043	T	C	2	2	14	7	41	20	590	305
8	22065179	A	G	16612	7759	3122	1594	25621	12700	2567	1348
8	22065791	G	A	20609	10347	2328	1173	8472	4301	3670	1856
8	22066941	C	A	65	35	1382	695	2896	1543	2795	1284
8	22067022	C	A	837	445	1433	688	11925	5771	440	223
8	22067070	C	T	1557	833	248	115	1693	695	1901	925
8	22067465	G	C	5	2	0	0	10	5	457	229
8	22067510	C	T	49	31	16	8	71	38	449	230
8	22067765	C	T	209	87	35	16	96	32	467	229
8	22067769	A	C	14340	7451	3920	1941	22790	11613	4208	2118
8	22067774	T	G	8828	4336	3089	1504	16061	7934	3265	1609
8	22067851	C	T	5	4	5	4	22	10	320	140
8	22069349	A	C	0	0	86	40	286	174	243	112
8	22069386	T	C	90	46	2449	1270	14497	6986	2256	1138
8	22069685	C	T	0	0	2	1	47	23	452	219
8	22071371	G	A	585	324	1987	953	1238	632	355	179
8	22071391	A	T	110	59	116	67	149	77	24	6
8	22071392	G	C	16	9	5	3	17	10	374	180
8	22071421	G	A	2607	1365	191	109	2502	1301	208	106
8	22071454	T	C	2939	1516	435	223	1463	748	1276	694
8	22074168	GC	G	0	0	0	0	10	2	24	8
8	22074169	C	G	306	142	2042	916	11837	5740	3312	1649
8	22075055	A	G	100	50	6	4	64	36	363	193
8	22080236	T	C	2927	1502	1378	652	4310	2056	1374	705
8	22082225	C	G	456	226	1550	742	2715	1371	1436	777
8	22082266	A	C	656	334	283	142	796	370	2245	1073
8	22084199	A	G	1951	879	198	102	602	281	121	63
8	22084221	A	G	36859	18101	3725	1791	16935	8110	3445	1727
8	22084503	C	T	31589	14672	7071	3431	46267	21727	4506	2236
8	22084619	C	T	1297	567	312	149	1195	526	107	59
8	22084653	C	T	31576	15400	4802	2354	34003	16976	4833	2388
8	22084783	G	T	44	21	16	4	0	0	311	165
8	22084800	G	A	213	99	130	64	688	354	219	108
8	22084830	G	C	15	12	9	3	11	6	593	310
8	22085493	C	T	1019	435	378	199	590	291	702	354
8	22085532	A	G	860	394	374	189	761	360	1781	896
8	22086491	G	A	15957	9126	4312	2209	22288	11601	4282	2190
8	22086919	C	T	574	287	149	76	831	403	150	75
8	22088432	A	G	12117	6166	5920	2773	20812	9350	4170	2107
8	22089477	G	A	162	109	4282	2167	15104	10129	4184	2027
8	22090263	T	G	431	239	3501	1724	36859	18143	5255	2583
8	22104544	T	G	19	15	0	0	0	0	481	251
8	22104629	G	A	1245	631	1294	642	8734	4224	1295	635
8	22106256	G	A	0	0	0	0	0	0	37	19
8	22106276	A	C	0	0	0	0	9	4	37	23
8	22106288	A	G	61	32	2	2	429	196	154	88
8	22106305	A	G	17	8	9	6	0	0	447	211
8	22108347	C	T	284	168	5111	2706	38120	20387	4984	2527
8	22108611	A	C	17962	9319	4699	2345	33998	17253	5640	2812
8	22108648	G	A	32	10	1	0	26	11	266	143
8	22113430	A	G	3289	1592	4515	2266	28749	14571	4523	2292
8	22113565	G	T	11563	6137	4303	2173	25081	13018	4214	1932
8	22113589	C	T	58	21	98	23	31	10	172	85
8	22115776	AT	A	30	0	441	17	67	0	713	82
8	22115777	T	A	31	23	670	360	86	58	1106	473
8	22121448	C	T	10168	4996	2391	1157	12010	5672	3472	1738
8	22124522	T	G	69	35	636	308	1291	688	1262	624
8	22124561	T	C	12	8	429	189	613	336	2471	1220
8	22131662	T	C	4	3	0	0	0	0	528	256
8	22144857	A	G	0	0	12	8	102	50	530	263
8	22150851	T	A	270	180	2885	1553	3475	2029	5073	2629
8	22154133	T	C	4072	2347	4026	2027	23861	12614	6087	3004
8	22158150	A	G	2954	1422	3868	1792	14135	6630	4171	2101
8	22158172	A	G	6	3	0	0	10	5	286	145
8	22162491	A	G	6266	3428	1651	806	11173	5793	1217	593
8	22164631	G	A	1281	479	3616	1713	14891	6963	5753	2913
8	22169042	G	A	8	6	28	11	53	25	243	120
8	22169087	A	G	10801	5980	4280	2216	21750	11681	5365	2660
8	22169122	G	A	86	35	12	4	0	0	145	74
8	22170079	G	A	28037	12005	5498	2637	30796	14370	4823	2422
8	22172702	C	T	11959	5826	4980	2422	34742	16531	5034	2483
8	22175086	A	G	54	24	456	226	630	334	1976	975
8	22175533	G	A	263	95	3106	1457	7508	3050	5522	2806
8	22188330	T	C	12148	6673	3682	1824	16068	8363	4458	2124
8	22192692	A	G	84	48	1869	947	1176	617	4777	2330
8	22200148	A	G	119	57	2984	1488	3389	1793	5459	2699
8	22201119	GTAGA	G	0	0	0	0	0	0	0	0
8	22201123	A	G	2575	1416	3599	1784	8934	4586	5003	2508
8	22206888	G	A	0	0	2	2	0	0	282	158
8	22210234	A	G	2817	1645	3590	1799	23939	11998	5220	2561
8	22214354	GTTTTTTTCTGGT	G	23	0	33	0	223	0	143	52
8	22214364	G	C	5	2	8	3	8	4	170	80
8	22214373	TC	T	0	0	0	0	0	0	0	0
8	22214374	C	T	3142	1468	3877	1894	18750	8731	4808	2431
8	22217821	G	A	8195	3674	5147	2414	21012	10233	4445	2231
8	22222174	G	T	0	0	0	0	0	0	473	238
8	22226081	A	G	341	125	2532	918	595	261	4443	2142
8	22227079	G	A	604	317	317	157	726	362	2424	1216
8	22227522	T	C	852	318	1633	740	8315	3765	2611	1296
8	22228157	G	T	3	3	13	5	42	19	588	303
8	22231142	T	C	27	14	573	280	1121	605	1313	640
8	22231167	A	G	0	0	0	0	7	3	334	184
8	22234682	G	A	168	85	1763	867	2221	1052	5754	2900
8	22239813	C	T	172	87	2403	1148	1662	834	5970	3007
8	22239828	C	T	2	2	10	4	11	7	142	69
8	22239868	A	G	2968	1624	2919	1486	11344	6175	5149	2605
8	22239899	C	T	31	17	13	6	12	6	519	253
8	22244897	C	T	23338	12226	5811	2994	37017	18919	4477	2213
8	22246940	C	T	229	146	39	19	320	159	474	221
8	22248665	C	T	5073	2479	2274	1084	8742	4213	3550	1776
8	22249943	T	G	4325	2451	3606	1831	12698	6895	4865	2465
8	22252123	T	C	2182	795	3273	1533	9420	4399	4905	2490
8	22253485	G	A	367	167	4560	2210	32464	15184	5950	2918
8	22255684	C	T	37091	17567	5050	2519	37912	18980	5357	2714
8	22256310	G	A	15483	7566	2386	1145	13830	6834	3123	1561
8	22256359	C	A	27627	13220	4426	2134	28982	13964	5352	2678
8	22256402	A	G	484	237	224	113	1083	577	149	70
8	22257302	T	C	4608	2788	3171	1610	8918	4905	4174	2116
8	22258137	G	A	1794	932	1690	808	4972	2380	4200	2096
8	22258151	C	G	4	1	0	0	24	10	14	5
8	22261629	A	G	2089	909	2490	1137	9881	5038	4054	1946
8	22262054	A	G	12	8	19	13	6	1	329	145
8	22262098	A	G	12691	6124	5362	2671	24921	12686	5192	2556
8	22262139	C	T	780	387	361	172	1071	495	182	98
8	22262142	G	A	5400	3074	4631	2281	6389	2772	3477	1664
8	22263093	C	T	1103	502	296	151	1657	699	217	111
8	22263115	A	C	0	0	0	0	0	0	0	0
8	22263115	A	G	20405	11859	5205	2763	33265	17422	5793	2909
8	22263172	T	C	12466	5315	2820	1285	15760	7159	4063	1963
8	22263617	G	C	2676	1174	5134	2481	8293	4069	4744	2413
8	22263666	A	G	17534	9811	4159	2123	27002	14127	3872	1917
8	22263674	C	T	85	43	6	4	84	30	24	12
8	22266054	G	T	11828	6457	5744	2905	53089	26417	5440	2798
8	22266082	T	G	130	71	16	9	97	44	553	250
8	22266135	G	A	9053	4552	5972	2866	30070	14582	5513	2807
8	22266152	C	T	58	29	37	17	20	5	319	133
8	22266262	A	G	165	108	741	381	1661	836	230	120
8	22266280	T	C	1869	566	4086	1890	21135	8505	5338	2615
8	22266292	C	T	1782	572	3736	1730	20273	8627	5183	2573
8	22270040	T	G	38668	19433	7425	3633	45330	22163	5213	2588
8	22270797	C	T	1998	994	1292	647	4750	2298	3212	1595
8	22271995	T	G	8219	4670	3871	1965	18207	9525	6544	3235
8	22272226	A	G	490	278	255	129	616	305	2935	1475
8	22272919	C	T	910	469	294	141	883	400	3026	1505
8	22274617	G	T	3459	1669	1331	646	4705	2233	2726	1389
8	22275108	A	G	2946	1546	442	214	1247	673	2578	1341
8	22275132	C	T	357	148	79	39	132	48	190	92
8	22277902	A	G	3	2	0	0	14	4	42	18
8	22277911	C	T	3264	1494	561	276	2796	1209	2360	1135
8	22278781	G	A	3366	1634	4418	2115	36175	16824	5958	2918
8	22278805	C	T	13	7	25	13	63	21	501	254
8	22279816	A	G	4965	2137	1504	745	2059	1030	2325	1181
8	22279863	A	C	13752	6793	3762	1829	15871	7856	6264	3126
8	22282732	A	G	23084	10739	4299	2056	55707	28153	5226	2589
8	22282748	A	G	26318	12111	4934	2340	49233	23960	5841	2937
8	22288995	A	G	5714	2670	3731	1882	16463	8694	5968	2943
8	22289093	T	C	2364	1199	4291	2233	9339	4506	6363	3128
8	22289118	C	T	0	0	2	1	0	0	161	78
8	22289126	A	G	4576	2456	4099	2011	17016	8851	5974	2933
8	22289166	G	A	1557	664	2855	1305	4523	2194	6706	3349
8	22292730	C	T	5855	2537	2024	994	11087	5374	1417	724
8	22292737	T	A	32	12	0	0	0	0	74	33
8	22292780	T	C	33	8	12	10	31	7	148	78
8	22295228	T	C	2658	1513	1315	692	4086	2119	4702	2307
8	22295771	G	A	2267	996	1520	701	5017	2275	5083	2515
8	22295813	C	T	8	3	10	6	19	11	110	68
8	22300575	G	A	40	23	9	6	43	22	493	233
8	22300602	C	T	19	6	42	20	66	33	115	47
8	22301571	T	G	194	92	240	115	853	436	1713	881
8	22308150	A	T	19234	8168	5093	2357	24436	11811	5771	2872
8	22313986	G	A	10803	5659	3194	1632	12451	6589	6965	3573
8	22314029	C	A	23284	9755	4650	2258	10907	5456	6500	3292
8	22319198	T	C	1271	689	1370	704	5503	2836	2748	1367
8	22319216	G	A	17	11	19	5	48	24	319	173
8	22320806	G	A	35608	14116	4954	2343	26108	11751	5700	2874
8	22320809	C	T	0	0	0	0	7	2	44	18
8	22328234	C	T	4	2	35	13	16	6	49	26
8	22331874	T	G	766	472	2031	1108	6602	3941	1236	622
8	22334669	T	G	3539	2159	4262	2132	32670	16896	5625	2779
8	22334719	A	G	357	226	433	206	2875	1558	353	168
8	22340499	G	A	2990	1317	3914	1897	15317	7310	6812	3379
8	22357570	T	C	0	0	0	0	19	7	0	0
8	22357598	T	C	2346	1226	3343	1719	28829	14874	7020	3538
8	22359156	G	A	17037	7795	5494	2676	29626	13782	6472	3333
8	22360212	G	A	6094	2753	4285	2090	12110	5698	6602	3282
8	22361252	A	G	947	450	3890	1959	7977	4222	7195	3523
8	22366409	G	T	3	3	4	1	19	8	164	77
8	22366415	A	G	1	1	0	0	0	0	87	43
8	22367123	T	C	4	1	19	6	27	15	192	89
8	22367139	C	T	16	7	31	17	11	6	514	284
8	22370253	G	A	732	398	3759	1872	10104	4839	6832	3472
8	22374200	G	A	13282	6391	4004	1969	29458	14574	7321	3668
8	22374551	C	T	10919	3904	4594	2261	24820	12062	7572	3772
8	22378118	C	T	4991	2589	5237	2565	34907	17083	7513	3710
8	22378314	A	G	717	431	3730	2024	9469	5211	7697	3775
8	22381362	G	A	964	541	4529	2285	23063	12237	7356	3711
8	22385061	T	C	2239	1220	1053	556	5321	2969	1367	708
8	22385077	C	G	1953	803	1450	700	3949	1523	1686	834
8	22386479	C	T	2177	983	3689	1780	15996	7376	7023	3596
8	22386493	T	C	10	4	9	5	15	8	300	157
8	22388848	G	A	43	22	106	33	275	112	281	142
8	22388857	G	A	1518	649	1195	597	7876	3730	1560	797
8	22388897	C	G	373	190	929	473	2825	1370	2568	1284
8	22394920	A	G	4439	2333	4480	2188	23608	12273	7501	3665
8	22395309	C	T	2978	1702	3866	1837	11509	5457	7356	3664
8	22397548	C	T	52	33	521	242	1310	398	537	282
8	22397554	T	C	10	7	29	18	3	2	512	261
8	22398414	G	C	3064	1454	3555	1748	15571	7277	7169	3567
8	22399312	A	G	33	21	0	0	15	12	388	178
8	22400989	C	T	19	6	203	103	411	172	1664	851
8	22404205	A	G	2224	1130	3620	1849	12035	6142	7650	3842
8	22404224	C	T	0	0	12	5	8	2	107	49
8	22404840	C	CT	28	12	44	18	49	27	525	233
8	22404840	C	CTT	0	0	0	0	0	0	0	0
8	22404840	C	T	484	181	609	75	802	119	1392	208
8	22404840	CT	C	5	3	0	0	6	3	0	0
8	22405423	C	T	56	34	52	30	14	11	355	184
8	22405719	C	G	58	32	15	10	28	11	301	147
8	22405723	A	C	37951	17919	5396	2623	42222	20779	6390	3181
8	22405972	A	G	16009	9003	6577	3137	40862	18979	6589	3221
8	22405975	C	T	16267	9468	6507	3201	42139	20343	6566	3198
8	22408428	C	T	2288	1362	1642	846	8609	4284	1780	888
8	22408572	G	A	66	48	1473	732	8771	4383	818	394
8	22410157	C	T	48908	28368	5402	2668	34611	18843	4795	2394
8	22412843	G	A	54	31	33	19	1	1	167	79
8	22413383	A	G	195	102	45	14	21	6	561	283
8	22413385	A	C	100	51	31	11	55	27	895	413
8	22413409	A	G	345	180	62	22	172	92	864	387
8	22414741	T	C	7481	4042	4742	2397	16350	8487	5286	2594
8	22415573	G	A	172	106	297	154	638	301	2405	1229
8	22415604	T	C	9	5	28	11	34	17	540	273
8	22415992	T	C	21808	11135	5303	2566	28742	14587	5444	2725
8	22417683	T	C	720	395	1948	985	5929	3071	3033	1478
8	22418441	C	T	641	366	667	340	4525	2396	349	187
8	22418470	A	G	38	20	7	2	58	26	192	101
8	22418482	T	G	1551	724	271	143	2045	1043	1030	525
8	22419191	T	C	4290	1941	4165	2068	10920	5396	4049	2011
8	22419231	C	G	61	22	5	2	20	13	142	65
8	22420549	A	T	295	102	1341	587	372	134	5518	2701
8	22420996	A	G	10253	4648	2570	1196	6310	2658	2571	1303
8	22421020	A	G	1751	788	237	104	735	329	582	281
8	22421083	G	A	377	79	23	8	114	51	44	22
8	22421086	C	T	45892	22525	3710	1832	20341	9947	4704	2332
8	22421355	A	G	12314	5886	3990	1945	17678	8392	5425	2637
8	22421395	G	A	30868	16260	3419	1759	36554	18220	4266	2144
8	22421407	G	T	0	0	0	0	16	5	55	33
8	22422923	G	A	107	70	3880	1959	28785	15686	3368	1679
8	22424749	A	G	3314	1703	1359	687	7419	3844	1077	527
8	22424789	G	A	5	3	16	4	21	9	114	54
8	22428658	T	C	7714	3714	867	409	5287	2524	1259	663
8	22428662	C	T	642	309	41	24	591	299	27	8
8	22428708	A	G	2118	1008	2733	1354	1733	843	1648	856
8	22430129	C	A	133	67	4076	1890	13309	6361	4713	2333
8	22433508	A	G	29609	13656	5231	2534	23919	11033	4744	2342
8	22436681	C	T	56	24	2391	1276	7898	4384	2360	1159
8	22438073	G	A	9	6	16	7	2	2	70	29
8	22438313	T	C	26100	11164	4204	2085	28504	12953	3221	1602
8	22438859	C	G	266	140	2823	1389	19462	9632	1916	980
8	22439442	G	A	28235	13771	4429	2088	26771	12632	4823	2450
8	22443220	T	C	50608	25720	5478	2734	43352	21915	2344	1153
8	22448280	G	A	77	51	71	46	88	52	451	210
8	22448327	A	G	14	8	43	21	19	9	520	247
8	22448990	C	T	99	52	90	51	494	253	0	0
8	22448999	A	G	53	28	42	15	31	20	561	280
8	22449181	C	T	34	22	876	419	8210	3950	326	152
8	22455158	G	C	2	2	43	22	560	284	0	0
8	22455251	C	T	455	245	81	35	109	64	820	409
8	22456517	C	G	29804	14930	2692	1295	37317	18036	1712	881
8	22460204	A	G	9139	4535	5510	2825	28446	15062	4660	2312
8	22462835	A	G	2	1	1	1	0	0	34	22
8	22462852	T	C	6072	2926	4190	2105	8672	4432	3359	1834
8	22463623	C	T	68042	31215	5116	2512	54925	26187	4477	2291
8	22463912	C	T	7765	3750	3532	1738	24207	11370	5077	2514
8	22466480	G	A	0	0	62	19	17	6	156	87
8	22466488	T	G	586	330	3064	1553	10460	5645	4690	2283
8	22466490	T	C	37	28	271	131	289	142	130	55
8	22471147	G	T	16577	8129	4362	2149	38063	18232	5316	2676
8	22471792	A	G	364	197	215	106	565	211	135	72
8	22471824	G	A	18009	6999	3573	1663	20940	10222	4292	2207
8	22471846	C	T	125	49	18	9	14	9	424	220
8	22472344	C	T	233	127	954	475	3137	1613	2164	1088
8	22473158	C	T	5583	3026	3384	1710	21799	11051	3936	1957
8	22473165	C	T	10	6	3	1	0	0	59	33
8	22473460	G	A	6	5	42	22	0	0	0	0
8	22473465	T	C	12585	6096	4836	2371	50152	25055	4296	2113
8	22473486	T	C	1103	529	306	157	2526	1187	74	35
8	22473507	C	T	85	41	8	5	29	14	591	315
8	22477585	C	T	13944	6851	4838	2429	17421	8785	3779	1892
8	22477807	T	C	363	200	3729	1896	30457	16567	3914	1924
8	22479087	G	A	349	184	47	30	101	50	690	324
8	22479108	G	A	565	177	27	13	643	176	399	220
8	22480519	G	A	21874	11377	3987	1965	17514	8866	4290	2084
8	22484260	G	A	151	40	3	1	55	22	56	26
8	22484268	G	C	9993	6325	4822	2390	24133	11336	4547	2231
8	22484296	C	G	3272	2175	4507	2216	14384	6583	5002	2516
8	22485258	T	C	14201	7822	4588	2317	18185	9234	5206	2546
8	22485295	A	T	5992	3307	4520	2222	12683	6028	4914	2458
8	22485332	C	T	1	1	79	19	445	178	0	0
8	22485375	C	T	866	457	5440	2690	17549	8867	4929	2461
8	22486951	T	C	7604	3347	4743	2404	10823	5305	4595	2276
8	22486987	A	G	23387	10746	3914	1870	21661	10453	4303	2151
8	22488148	C	T	38	21	0	0	0	0	0	0
8	22488384	C	A	279	131	702	324	2128	953	1105	563
8	22488707	C	T	0	0	10	6	0	0	157	79
8	22488750	C	T	9204	4847	3279	1600	15520	7639	3202	1617
8	22488939	A	G	33892	14926	4055	2014	31722	14544	4115	2049
8	22489513	G	A	17	8	0	0	0	0	154	79
8	22489537	T	C	9066	4466	4063	2072	15736	8184	4420	2221
8	22491496	G	A	275	142	4593	2267	16531	8186	4075	2070
8	22491518	T	C	424	198	5467	2638	33292	16372	3974	1971
8	22491527	C	T	7	2	40	8	431	106	78	33
8	22491584	C	T	4	2	6	3	5	3	80	40
8	22491622	T	G	37318	19709	5063	2631	32400	17502	3936	1937
8	22492504	T	C	15	7	842	441	2614	1321	1806	914
8	22492708	C	A	39411	18790	4551	2153	35060	16372	4951	2382
8	22495966	T	C	5671	3061	4398	2183	13008	6526	5720	2869
8	22496048	G	A	14990	6146	3385	1712	23813	10017	4042	2065
8	22496059	C	A	235	100	10	6	41	23	476	225
8	22496731	T	C	297	174	501	272	1058	560	701	340
8	22501333	A	T	23	15	716	354	4862	2296	539	284
8	22501830	C	A	42214	21819	4690	2329	25567	12800	4316	2160
8	22505093	A	C	0	0	0	0	0	0	0	0
8	22505093	A	G	9248	5087	3874	2036	31690	16112	4767	2387
8	22506098	C	T	59404	26708	3905	1872	26347	12150	3856	1903
8	22506107	C	T	4371	1873	295	141	1346	605	220	107
8	22506208	A	G	51	23	182	83	129	64	317	158
8	22506526	T	C	9	7	46	26	10	6	530	283
8	22507632	C	T	24	15	744	361	2625	1230	1931	990
8	22507661	A	G	1	1	14	9	5	2	191	95
8	22509478	C	T	155	86	753	371	1767	782	2208	1143
8	22511337	G	T	507	205	866	423	2618	1254	1985	1010
8	22511345	G	C	29	4	125	61	115	41	294	151
8	22522475	T	C	1925	920	2609	1302	8865	4112	5471	2725
8	22522502	C	T	5702	2738	3183	1509	19162	8815	5595	2767
8	22525980	T	C	10994	5103	3855	1977	18591	9374	4770	2341
8	22525982	T	C	190	77	153	67	167	73	305	160
8	22529599	A	G	122	64	41	18	29	15	669	319
8	22531431	G	A	2011	923	955	478	2128	914	774	406
8	22531463	C	T	37198	21791	5477	2693	33797	18422	5341	2654
8	22532279	G	A	37	13	640	272	6181	2900	937	492
8	22533388	G	A	15117	8242	3393	1678	35014	17496	2737	1399
8	22536084	G	A	9959	5056	1796	894	11346	5400	2513	1275
8	22536120	G	A	200	64	18	7	446	118	68	30
8	22536502	T	C	259	128	4040	2024	28477	13397	4668	2361
8	22538335	G	A	4	3	10	3	0	0	0	0
8	22538347	C	A	68	30	3	1	5	3	151	84
8	22538384	T	C	12425	6497	4143	2042	16591	8613	5113	2612
8	22538426	C	T	2158	1159	3738	1860	4092	2160	4706	2406
8	22539144	G	A	6	3	0	0	4	1	57	24
8	22542527	T	C	8	5	0	0	8	5	173	73
8	22543256	A	G	72	45	67	30	48	35	190	99
8	22543304	G	A	79	30	24	9	145	48	580	293
8	22544158	A	G	80612	40606	4700	2292	39239	19400	4657	2392
8	22544219	C	T	797	386	211	94	420	207	1376	714
8	22544858	T	C	0	0	0	0	0	0	64	41
8	22544906	A	G	4	4	0	0	0	0	150	73
8	22544932	C	G	1	0	0	0	8	4	0	0
8	22547052	G	A	10908	5846	3142	1578	29631	15001	5227	2666
8	22553621	T	C	37090	19733	4114	1995	30015	15544	4128	2048
8	22559693	C	T	47004	23229	6644	3194	48834	25039	5560	2721
8	22559701	G	T	9989	4699	2341	1149	10990	5292	651	289
8	22559881	G	A	3	2	11	6	0	0	199	93
8	22560598	A	G	5017	2672	4000	1943	16617	8496	5515	2790
8	22561447	C	T	22768	11878	7007	3428	56263	27699	5247	2602
8	22561490	C	A	3336	1753	2410	1165	8839	4444	3292	1630
8	22561883	CG	C	26929	10870	3870	1355	26761	8522	3667	1655
8	22561884	G	A	42034	21618	4383	2574	39451	20079	4345	2403
8	22561893	C	A	41034	14968	3621	1302	32638	10341	4505	1786
8	22561915	A	G	16	9	0	0	0	0	0	0
8	22562080	C	T	43	20	0	0	0	0	157	78
8	22562092	A	C	12923	6230	2481	1199	14545	7102	3197	1593
8	22562352	G	T	54531	24528	4885	2306	35517	17181	4731	2389
8	22563196	A	G	28970	14850	3934	1918	29975	15494	3173	1577
8	22564999	C	T	17144	8172	5914	2806	46221	22689	5200	2537
8	22566207	C	T	849	332	2776	1300	12763	5406	2565	1371
8	22566218	A	G	241	121	1115	575	2908	1462	1039	499
8	22567354	C	T	22261	10026	4189	1991	22697	11090	3490	1778
8	22567600	T	C	445	225	2776	1379	5810	3098	4195	2043
8	22567769	G	A	5532	2420	3254	1655	11770	5680	3168	1633
8	22569211	C	T	156	81	3172	1499	28	14	4473	2254
8	22570608	A	G	8443	3979	4465	2144	28672	14000	4664	2300
8	22570901	C	T	9610	3545	2508	1192	8050	3181	2639	1188
8	22570935	T	C	19251	8715	4685	2217	37093	17238	5066	2242
8	22571018	A	G	17358	8323	5189	2583	34173	16998	5578	2758
8	22572116	T	C	36530	15498	3377	1574	23371	10298	4879	2454
8	22575108	A	C	19972	8452	5868	2767	40291	19825	5274	2707
8	22576562	T	C	83733	40395	4428	2171	34704	16256	5512	2789
8	22577679	C	T	326	170	1912	919	8894	4281	2985	1532
8	22577823	T	C	4887	2387	631	306	5440	2730	612	281
8	22577863	C	T	15549	7805	5208	2622	24096	12183	5148	2584
8	22578003	G	A	2209	961	1658	805	4213	1926	2993	1505
8	22578041	A	G	10428	5271	4692	2327	20138	10079	6033	3064
8	22578872	A	C	27879	13758	4202	2063	19091	9519	4887	2443
8	22582274	C	T	19827	10300	4189	2003	25919	13347	3351	1718
8	22587566	A	G	13389	5616	2298	1073	12536	5772	1862	923
8	22587587	C	T	29325	13439	3702	1757	26121	12710	4731	2397
8	22590779	C	A	18116	8300	3175	1597	19471	9684	3814	1885
8	22595828	G	A	51454	28871	3626	1832	32131	17985	2017	1025
8	22596518	T	C	28421	14533	4489	2229	23441	10934	3910	1930
8	22596564	G	C	4056	2259	2238	1210	4178	2552	1863	915
8	22597268	T	C	9328	4152	902	426	3821	1883	1097	553
8	22597314	A	G	47988	23974	3661	1865	35415	17856	4111	2013
8	22597858	T	C	1717	1038	1637	833	4925	2552	1737	822
8	22598037	C	T	181	96	5511	2750	50089	24617	5237	2562
8	22600941	C	T	138	64	52	27	89	31	121	65
8	22600942	G	A	399	189	110	48	171	89	582	275
8	22600953	T	C	16555	8727	4456	2249	20953	10406	5557	2742
8	22600993	G	A	15317	7383	3176	1655	20058	10040	3899	1893
8	22601111	A	C	0	0	32	18	0	0	143	65
8	22601131	A	T	177	90	2917	1375	14400	6846	3371	1683
8	22601427	T	G	21028	9874	4440	2146	20881	9666	4692	2370
8	22601430	G	T	62	26	0	0	72	42	464	232
8	22601448	G	C	0	0	0	0	8	2	35	22
8	22601787	A	G	19841	10489	3584	1777	21151	10552	4386	2196
8	22603454	C	T	420	205	4123	1959	31199	15655	5720	2894
8	22603560	C	T	2341	1028	743	354	7164	3259	1528	745
8	22606068	C	T	5	5	4	2	6	4	74	31
8	22606113	G	A	5744	2073	638	296	6631	2996	982	501
8	22606118	A	G	5750	1976	619	289	7009	3132	991	508
8	22606147	G	T	11211	5054	2122	1048	12169	5580	1398	736
8	22606292	A	G	38634	18062	5738	2731	38673	18059	5844	2874
8	22606313	G	A	1634	719	652	303	2594	1201	221	135
8	22608029	A	G	3262	1696	5103	2480	42245	21333	6176	3070
8	22608035	A	G	254	111	456	228	2850	1221	1089	497
8	22609770	T	G	3710	1925	944	453	6581	3396	1075	584
8	22610888	C	T	22671	11880	2747	1389	22318	10264	3775	1914
8	22613172	A	G	1054	561	2757	1379	11192	5775	5059	2573
8	22613802	C	T	27885	13952	3462	1727	23955	12187	4470	2174
8	22614963	T	A	2	2	31	17	194	134	52	18
8	22614963	T	G	160	103	3422	1790	32091	16016	5286	2581
8	22617365	G	A	13764	6870	6332	3065	34945	17091	4297	2104
8	22617903	C	T	94	56	2112	1096	13271	6700	2230	1121
8	22618895	C	T	74	28	18	11	537	127	213	101
8	22619514	C	A	0	0	0	0	13	5	230	110
8	22619551	A	C	648	288	1996	943	10084	4944	4104	2015
8	22621062	C	T	8680	3772	4005	1836	18376	8549	5101	2497
8	22627471	T	C	24545	13262	3517	1725	24853	12682	2873	1350
8	22629078	A	G	160	80	344	152	1048	503	641	316
8	22629084	C	T	3518	1671	3956	1864	20913	9928	6092	3016
8	22631989	A	T	142	66	8	4	81	42	56	32
8	22631995	C	A	21	10	0	0	0	0	232	121
8	22632001	A	G	19960	11695	4012	2111	22033	11877	4403	2269
8	22632006	C	T	18777	7784	3633	1773	21100	9391	4617	2300
8	22632055	A	C	32004	16428	3772	1897	18707	9881	3793	1910
8	22635335	G	A	20194	10141	4124	2099	32034	16342	4598	2281
8	22635576	C	T	38221	20786	5684	2855	22881	12116	4476	2234
8	22637220	C	T	20077	9641	5406	2553	27148	13206	5752	2889
8	22637224	G	A	11499	4745	3025	1542	14814	6529	3294	1616
8	22637250	G	A	2256	1178	764	396	3035	1497	408	184
8	22641598	G	A	23	13	3	1	15	8	127	53
8	22641627	T	C	8559	3452	1974	982	13267	5915	1813	905
8	22641987	G	A	561	295	180	79	110	61	167	73
8	22643678	C	T	2	1	5	3	2	2	106	57
8	22643707	A	G	689	422	1898	999	6355	3376	1797	913
8	22645530	T	C	1144	497	5563	2766	30425	14472	5355	2602
8	22645570	G	A	27	7	38	15	141	65	511	271
8	22646781	C	T	1625	781	5371	2616	20768	9858	6187	3033
8	22647301	G	A	30638	13801	4321	2036	34462	16828	6322	3215
8	22647850	T	C	24968	12113	3970	1933	15355	7534	5569	2864
8	22647883	G	A	1053	422	345	173	326	138	593	294
8	22648756	A	G	3973	1824	6488	3082	9253	4235	4707	2353
8	22649886	T	A	61	29	33	17	17	5	311	161
8	22649912	A	G	23313	9327	5051	2411	40378	18730	5733	2897
8	22649947	T	G	77	49	8	5	31	14	243	129
8	22650023	C	T	349	154	298	138	870	421	480	234
8	22650066	C	T	153	68	188	93	694	382	44	26
8	22650241	G	A	116	60	74	38	20	6	798	403
8	22655153	T	C	59	21	38	18	29	15	348	180
8	22655188	G	A	14577	7422	4160	2086	22160	11102	4460	2244
8	22656954	C	T	7543	3707	4026	1979	24699	11984	5095	2577
8	22661266	C	T	11	5	2	1	18	6	0	0
8	22661286	T	C	24514	10390	4690	2281	32841	15722	6328	3209
8	22661309	G	A	2254	983	648	298	2915	1278	153	73
8	22661336	G	A	154	100	38	22	140	78	224	111
8	22662196	C	T	24751	11522	3272	1637	15873	7689	3732	1848
8	22662223	TATGCTCC	T	0	0	0	0	1	0	0	0
8	22662224	A	G	63	38	9	4	3	2	224	109
8	22662648	T	A	1491	625	379	189	1224	559	1002	532
8	22662664	A	G	26388	15721	4240	2192	25664	13376	5025	2464
8	22663463	C	T	166	75	297	145	1138	534	218	113
8	22663527	A	G	927	523	2957	1453	12360	6840	6137	3063
8	22666245	A	C	694	321	176	89	395	168	438	213
8	22666279	T	C	13455	7240	3710	1909	27408	14324	5445	2780
8	22667639	T	C	9155	4670	4018	1971	16090	8095	4102	2069
8	22667690	C	T	501	204	116	60	355	112	381	198
8	22667722	T	G	24146	14222	4546	2290	31419	16613	3350	1630
8	22668041	A	G	9761	4559	4615	2169	32981	15318	4242	2197
8	22669393	A	G	2943	1539	4261	2073	21910	11135	5201	2668
8	22671505	G	A	11930	4551	5390	2647	19282	9207	6474	3252
8	22673716	T	C	4534	2376	1949	957	20025	10228	2278	1138
8	22675730	G	A	16	12	281	138	486	250	1400	697
8	22675823	G	A	5	3	487	241	594	302	2022	1026
8	22676135	G	T	31534	13445	5096	2511	45704	21752	6062	3110
8	22685153	G	A	4683	2416	4078	2059	12195	5965	6394	3247
8	22687572	T	C	13324	7272	5098	2592	39687	20771	4136	2023
8	22690226	A	G	1174	600	231	111	626	325	1201	573
8	22690747	T	C	1885	1087	638	357	2246	1193	1998	990
8	22693000	A	G	2253	1036	4930	2434	42113	20661	4430	2226
8	22693900	T	C	0	0	0	0	7	2	225	110
8	22697090	A	G	4591	2240	1545	730	12586	6247	2400	1218
8	22698057	G	C	9	3	0	0	0	0	0	0
8	22698090	C	T	9486	4686	1915	977	16770	7918	2727	1364
8	22698100	T	C	220	101	26	10	171	69	377	179
8	22698106	C	T	20143	8598	4308	2128	31106	13691	5393	2698
8	22698134	A	G	7424	3570	1781	868	12766	6272	3170	1547
8	22698209	G	A	19085	8400	4810	2426	28130	13626	6287	3163
8	22698241	G	A	127	47	17	13	102	45	210	103
8	22698784	G	A	3390	1730	1862	933	13330	6742	2497	1300
8	22699219	T	G	14247	7566	4299	1996	27168	12795	5423	2703
8	22703333	C	T	22648	11357	6115	3036	34616	17331	5186	2651
8	22703410	G	A	525	259	580	273	1024	543	116	66
8	22703453	C	A	238	115	15	9	25	10	740	349
8	22703557	A	C	36614	19318	4185	2219	26426	14028	5890	2932
8	22704756	C	T	39998	18448	4175	2102	23301	11027	2997	1530
8	22704761	G	T	133	76	0	0	2	2	101	44
8	22704797	T	A	349	172	99	44	104	52	336	158
8	22706358	T	A	55	15	1	1	9	4	364	172
8	22706387	C	T	1396	539	1307	624	6709	3116	2124	1081
8	22707074	C	T	7010	3226	5462	2743	28141	14264	2873	1432
8	22707098	G	C	411	188	617	296	2502	1109	154	76
8	22707565	G	A	2029	894	1310	658	2103	1018	3295	1650
8	22707582	C	A	0	0	0	0	0	0	0	0
8	22708838	T	C	4971	2270	2011	965	11234	5239	3496	1752
8	22709151	A	G	7888	3876	1512	715	10687	5443	2293	1152
8	22709194	A	G	3392	1691	1629	823	9970	5113	2416	1238
8	22709663	T	C	8385	3957	4485	2231	24374	12430	6740	3351
8	22711489	A	G	52	23	7	4	24	11	428	207
8	22711963	G	A	139	70	39	18	44	27	725	365
8	22712077	G	A	8461	4127	1783	879	22600	11158	2048	1027
8	22713012	T	C	15254	6479	4193	2049	14119	7231	5394	2656
8	22713051	C	T	127	71	252	102	216	87	37	15
8	22716134	A	G	1704	929	1496	723	7837	4009	2563	1246
8	22716926	C	A	28246	15104	5433	2881	28648	15118	5730	2824
8	22716994	T	C	8689	3983	4986	2401	28852	12692	5038	2507
8	22718237	T	C	7652	4117	4306	2195	16064	8300	6012	3027
8	22718245	G	T	30	17	3	2	3	1	268	121
8	22719399	C	T	1241	598	928	457	2126	1017	2746	1348
8	22719410	T	C	11	7	7	4	12	4	335	168
8	22719438	C	T	29550	14595	5744	2776	37199	18601	4948	2450
8	22720023	G	A	3621	1587	1764	899	10770	5279	1980	975
8	22720683	G	A	39749	19891	3999	1966	24780	12191	3095	1555
8	22721197	T	C	26	7	12	9	8	3	189	83
8	22721233	C	T	20280	12590	4976	2573	19375	11339	5107	2491
8	22725028	C	T	25782	12833	3867	1940	27910	13625	4825	2458
8	22725126	C	A	35	22	2	1	2	0	0	0
8	22725166	C	T	84155	40647	4060	2022	29029	14053	5618	2886
8	22725605	T	C	3744	1857	881	416	4659	2162	809	395
8	22725726	C	T	2323	1208	1211	581	10179	5102	1140	572
8	22730082	G	A	2218	931	3531	1767	13932	6806	4181	2092
8	22733351	T	C	0	0	0	0	12	4	311	152
8	22733360	C	T	13	9	40	15	104	45	536	237
8	22733381	C	T	1	1	0	0	3	1	270	132
8	22733383	A	C	131	75	387	213	2377	1272	1028	463
8	22736969	T	C	13165	6851	3979	1891	14063	7072	2650	1302
8	22737522	T	G	389	249	434	245	1774	1027	854	420
8	22737892	T	C	35	14	29	14	138	65	446	216
8	22737990	A	C	15	8	0	0	0	0	67	29
8	22738040	C	T	17452	8477	4438	2045	26031	12286	4724	2364
8	22738076	CG	C	7747	2786	4060	1737	14547	5642	4565	2265
8	22740325	C	T	11460	5359	2085	994	15098	7415	2586	1314
8	22740366	G	A	27	13	0	0	9	2	0	0
8	22742107	G	T	50	22	0	0	0	0	108	55
8	22742341	C	A	78	40	948	465	9127	4369	1610	813
8	22743580	A	G	115	56	250	130	884	387	267	123
8	22743592	A	G	1034	513	1229	639	6620	3374	2494	1239
8	22744564	T	C	4183	2185	3925	1847	11004	5639	3792	1853
8	22746069	T	C	1015	499	1471	713	9429	4413	1655	890
8	22746091	C	G	0	0	0	0	5	3	0	0
8	22747871	A	T	260	122	1094	529	3273	1524	1926	924
8	22747915	G	C	48	23	767	377	4196	2173	2147	1081
8	22750571	C	T	1688	841	1105	530	8729	4340	2030	1004
8	22751224	G	A	193	95	3524	1672	2402	1111	5202	2553
8	22751594	G	A	6264	3220	4642	2264	16240	7810	4532	2219
8	22754299	C	T	2348	1299	4080	1981	10258	5056	3337	1695
8	22756126	G	A	11660	5983	1613	818	14093	7394	2455	1259
8	22756520	C	T	17681	8352	3448	1668	25449	12360	3001	1529
8	22756547	C	T	10	6	16	5	29	12	67	37
8	22760430	G	A	18718	9866	3523	1778	25674	13351	3029	1525
8	22761463	T	C	22626	11790	4402	2226	23328	12317	3275	1672
8	22762976	C	T	388	186	565	304	1805	844	1825	942
8	22763014	T	C	3865	1992	3265	1633	12458	6433	3631	1865
8	22763782	T	C	37447	18440	6019	3015	33769	17117	6006	2989
8	22763802	C	A	30	12	13	9	0	0	107	58
8	22763920	T	C	1751	997	761	387	4820	2506	1140	528
8	22766324	A	G	214	110	705	371	3389	1717	1167	598
8	22766549	C	T	26916	14119	5838	2899	43463	22176	5139	2592
8	22767509	A	T	150	70	168	72	90	56	819	411
8	22767536	G	T	4483	1656	1538	687	8854	3214	2552	1243
8	22767539	A	G	13681	6382	5645	2620	28862	13605	5805	2844
8	22767567	T	A	2224	1205	725	406	4088	2207	701	347
8	22769375	G	C	790	316	4350	2005	3780	1300	5481	2819
8	22769412	A	G	40	14	148	75	53	27	1067	517
8	22769768	A	G	13103	7005	4141	1926	21066	9702	5640	2683
8	22770139	G	T	22299	8683	6471	3057	39852	18218	6202	3108
8	22770526	T	G	30827	14185	5163	2486	31240	15104	5725	2870
8	22770552	C	T	288	132	88	41	283	133	258	130
8	22770560	T	C	14	5	12	5	3	1	510	255
8	22771004	T	C	28356	12604	6926	3417	20808	9942	4784	2328
8	22771038	A	G	3	1	0	0	11	6	70	39
8	22772384	A	G	6368	2790	4314	2073	17475	8259	3793	1893
8	22772634	C	T	15122	7608	5349	2598	44351	22421	5348	2712
8	22773643	A	G	32384	17051	5515	2733	32250	14521	5684	2780
8	22773658	A	G	9740	3893	1103	500	8520	3319	1898	939
8	22773670	C	T	9	4	0	0	0	0	281	123
8	22774054	T	C	227	125	139	65	318	165	537	264
8	22774094	G	C	25	9	3	2	22	11	195	95
8	22774103	G	A	42555	18013	5390	2683	47699	21821	6377	3204
8	22774110	T	G	11362	5162	1186	523	11759	5241	1774	902
8	22774155	C	T	5460	2532	1084	502	3012	1449	1843	940
8	22774668	A	C	43378	20833	5697	2665	35550	16802	4856	2361
8	22775227	T	C	22898	12735	4045	2095	32311	16989	6365	3132
8	22775329	A	G	9701	4577	3008	1437	15648	7513	2451	1223
8	22775419	A	G	4057	2048	2574	1300	13831	7078	2040	1008
8	22775966	G	A	402	200	157	81	217	106	488	254
8	22776772	A	G	30077	12214	4478	2081	18690	7883	6153	3015
8	22776796	T	C	21297	9412	2538	1229	15706	7679	3205	1605
8	22779011	C	A	18484	9668	2183	1136	7990	4253	1260	598
8	22779053	G	A	107	52	2	0	4	3	114	59
8	22779185	C	A	32690	19266	5153	2554	34088	17143	6152	3056
8	22782626	A	G	6507	2834	4832	2418	23445	11103	5239	2594
8	22782633	A	C	3380	1716	3048	1538	12365	6002	3518	1759
8	22782654	C	T	25	7	17	10	14	4	273	134
8	22782663	A	T	653	329	1277	616	2036	963	1244	617
8	22783008	A	G	6817	2760	4479	2239	17364	6973	6259	3199
8	22783024	C	T	9744	4494	4090	2047	17498	7905	6164	3095
8	22786996	C	A	45675	23109	5908	2961	32645	16048	5455	2664
8	22788370	G	T	95881	44216	5543	2619	59671	28443	5724	2827
8	22789422	A	G	3168	1847	2256	1197	11985	6443	4110	2091
8	22790577	G	T	4158	1884	3646	1723	15624	7337	5476	2629
8	22790619	G	T	1	0	0	0	0	0	25	13
8	22793147	C	T	1980	975	3178	1592	8981	4468	5455	2729
8	22794238	T	G	0	0	15	10	15	9	436	219
8	22794251	C	T	908	309	3433	1629	7541	2522	6564	3320
8	22796318	G	A	15516	7982	3867	1899	25079	12072	4697	2330
8	22796358	C	T	13	5	18	9	42	18	378	192
8	22796972	A	G	20	12	998	499	199	107	2346	1178
8	22797574	T	C	2784	1552	2662	1311	10888	4486	4010	1987
8	22797575	G	A	4095	1158	3946	1732	12145	4339	5004	2438
8	22797597	G	A	3487	1118	3432	1525	15204	6318	4468	2249
8	22797627	T	C	121	62	286	132	637	291	754	379
8	22797720	A	G	3152	1654	1983	1012	7555	3992	1816	897
8	22803050	C	A	45045	22472	5013	2519	32090	16186	5712	2849
8	22806806	A	G	69	37	6	4	4	3	99	48
8	22806848	T	C	43948	21725	5288	2579	40400	19434	4491	2171
8	22806888	A	G	30605	17599	6035	3049	20916	10560	4309	2206
8	22811385	T	C	13470	6849	4180	2071	14324	7303	4261	2058
8	22811419	G	A	7677	3622	3928	1959	7671	3591	4632	2261
8	22813312	G	T	1020	530	4718	2309	1576	630	5452	2724
8	22816684	G	A	38336	17270	4406	2074	46530	21647	2408	1129
8	22818386	T	A	5	2	0	0	0	0	27	12
8	22818404	A	G	4977	2555	2380	1155	12125	5922	3920	1920
8	22818529	A	C	1416	525	3708	1896	12890	5665	5354	2682
8	22818539	T	C	760	420	2032	982	8876	4521	4019	1982
8	22819138	C	T	2100	980	2364	1078	14321	6939	3414	1737
8	22831130	C	T	423	154	27	12	133	48	258	119
8	22831150	T	G	17752	8710	3053	1476	11063	5629	2269	1127
8	22832115	C	T	16959	8294	5369	2606	19323	9553	4920	2495
8	22832118	T	C	27	10	37	16	0	0	32	15
8	22834272	G	A	279	101	90	29	102	40	68	35
8	22837117	T	C	0	0	9	3	0	0	75	38
8	22837121	G	A	639	276	2886	1419	4145	1948	5086	2576
8	22837613	A	G	146	71	1391	671	1949	1009	3193	1614
8	22837752	T	C	495	299	3218	1698	8521	4595	5208	2623
8	22844449	G	A	9970	5455	1457	744	5792	3211	2309	1207
8	22846335	G	A	7764	4261	5280	2526	26838	13243	3581	1762
8	22849422	G	T	8757	3665	4373	2079	16253	7501	6137	3128
8	22849517	T	C	3363	1632	328	152	2874	1438	1881	949
8	22855108	G	A	159	69	26	14	56	22	568	299
8	22855138	T	G	6604	3753	1009	497	7259	3389	461	235
8	22855141	G	A	37937	18667	4981	2396	29904	14898	4225	2092
8	22855170	T	C	423	186	50	19	86	37	618	310
8	22861234	C	T	677	230	55	31	431	172	586	282
8	22861242	G	A	26599	11451	2981	1407	19095	9218	4182	2050
8	22861244	A	G	18245	7130	1921	871	13437	5970	1569	812
8	22863191	C	T	15329	7630	3251	1526	18463	9283	2093	1073
8	22863247	C	T	7454	3785	4119	2058	14978	7549	4846	2341
8	22863297	C	T	1	1	0	0	1	0	76	36
8	22864622	T	C	30826	16694	2916	1439	17621	8921	1828	917
8	22865866	A	G	5966	3538	2780	1418	20009	10189	2132	1051
8	22872057	G	T	9423	4407	2923	1432	12830	6852	4175	2117
8	22873533	G	A	957	427	3694	1783	7906	3834	5779	2845
8	22875892	C	T	16	8	16	7	39	17	0	0
8	22875898	G	A	58	26	78	35	55	18	456	236
8	22875905	CAACA	C	482	35	243	82	882	202	265	126
8	22875909	A	G	9216	5275	4812	2436	25544	13156	4451	2246
8	22876739	C	T	302	137	4329	2054	22689	10712	5844	2912
8	22879734	T	C	1173	658	4345	1985	9293	4411	4165	2053
8	22880162	G	C	7193	3278	4922	2466	16942	8484	6411	3211
8	22880173	G	A	10	4	5	5	8	2	117	62
8	22881852	T	C	31124	14854	2366	1173	23380	11399	2491	1258
8	22886130	A	G	11441	5969	1764	840	16235	7930	2545	1248
8	22886818	C	T	123	43	3244	1488	7476	3204	5824	2936
8	22886832	C	T	0	0	18	10	3	0	251	127
8	22887608	G	A	18677	9082	5284	2630	16761	8829	4433	2121
8	22888407	G	A	3671	2188	1937	996	12355	6301	1925	985
8	22891517	G	A	2515	1217	1609	740	7227	3340	3066	1565
8	22892274	T	C	11944	5019	5769	2867	26371	12224	5841	2877
8	22892450	T	C	1639	980	2018	986	6339	3366	3490	1826
8	22892483	T	C	12	7	54	27	69	33	126	72
8	22894765	T	C	11205	5493	3748	1850	16268	8298	5192	2522
8	22898404	C	T	61	36	1954	968	1714	848	5868	2965
8	22899599	C	T	56	22	68	23	55	20	106	58
8	22900701	G	A	21914	11289	2114	1071	13213	7046	2042	1004
8	22900949	C	T	3764	1993	3345	1690	13576	6722	4838	2445
8	22901568	A	C	446	264	3271	1650	6602	3274	5709	2886
8	22911047	T	A	5	2	0	0	1	1	38	16
8	22911073	A	G	229	140	2397	1085	4475	2230	4412	2122
8	22917693	A	G	679	341	3646	1818	11609	5758	6749	3426
8	22919322	C	T	1082	478	2671	1343	7814	3548	5826	2993
8	22919357	G	A	362	162	3296	1620	3747	1703	5792	2907
8	22920149	C	T	108	44	2073	996	1030	481	4246	2116
8	22921212	C	T	347	133	60	26	122	41	107	62
8	22921252	G	T	219	94	3	2	49	20	234	116
8	22921322	C	T	553	267	90	54	628	335	427	208
8	22921434	C	T	8039	3924	3652	1832	14397	6879	6919	3438
8	22921470	C	T	837	370	189	75	1060	413	809	401
8	22921503	T	C	247	121	101	47	269	112	512	257
8	22922685	G	A	12517	6043	2841	1416	16125	7771	2744	1373
8	22924968	A	C	21	8	7	3	12	9	136	69
8	22924969	C	A	1913	866	529	243	1978	789	1442	653
8	22924993	A	C	19180	8841	2828	1394	15700	7599	5512	2692
8	22925154	A	C	7366	4206	4235	2259	17063	9104	4017	1963
8	22925515	G	A	215	107	3824	1921	16795	8361	4462	2237
8	22929350	C	T	4944	2548	4383	2054	18966	8820	4158	2129
8	22937856	G	A	633	326	2341	1187	11055	5591	2980	1514
8	22937878	A	G	0	0	0	0	1	1	386	203
8	22938632	C	T	65	35	7	3	38	12	449	229
8	22938661	G	C	4619	2740	1000	493	6028	3283	2116	1099
8	22938674	T	G	46	15	6	2	6	4	82	38
8	22940600	A	G	9992	4538	1848	863	10542	4959	4628	2283
8	22940647	G	A	11916	4437	4824	2040	11472	5220	5398	2719
8	22941873	C	G	98	49	3561	1646	2820	1152	2525	1251
8	22941887	G	A	96	50	3137	1462	5035	2301	2621	1270
8	22941923	A	G	151	65	3188	1463	14027	6513	2494	1274
8	22941949	C	G	144	47	3510	1627	10590	3734	2697	1356
8	22942708	A	G	13681	7956	3473	1777	17360	8626	3702	1793
8	22944436	A	G	130	67	125	61	226	113	231	103
8	22944695	G	A	331	148	2363	1174	3509	1586	4065	2061
8	22944706	T	C	5	2	42	21	152	56	193	93
8	22944729	T	C	17	15	99	47	208	121	219	110
8	22945317	A	T	3	3	28	16	116	67	40	22
8	22945345	A	G	112	45	2621	1311	6381	2533	5573	2787
8	22945360	A	G	0	0	18	5	29	13	514	262
8	22945392	C	G	1	0	0	0	43	14	590	305
8	22950355	C	T	373	189	26	12	111	47	527	268
8	22950389	G	A	19583	8307	2231	1105	20908	9988	3204	1632
8	22951824	A	G	4846	2481	1412	697	7289	3766	1198	584
8	22951827	A	G	18	8	0	0	3	2	207	107
8	22951925	G	C	513	253	4	1	299	137	1020	489
8	22954305	C	G	2144	1020	1280	653	6076	3013	1918	950
8	22957603	C	G	114	38	0	0	0	0	209	98
8	22957606	G	A	21712	10665	3409	1656	27298	13479	2925	1457
8	22962348	T	G	4765	2433	4917	2578	21731	11819	5300	2727
8	22962519	C	T	15814	7933	2819	1440	7493	3583	3442	1712
8	22962553	C	T	40044	20408	4057	2039	20390	10180	3907	1915
8	22963559	G	A	80	33	104	45	14	6	64	30
8	22963602	T	G	16171	8659	3197	1615	13922	7349	2765	1406
8	22964719	G	A	240	125	3672	1714	19407	9065	6632	3247
8	22966200	C	A	461	206	2250	1087	5867	2856	4942	2459
8	22966769	G	A	69	28	1814	867	1755	820	4369	2220
8	22967438	G	A	11929	5760	3536	1750	11153	5928	4415	2129
8	22967483	T	G	3932	1811	2603	1316	3095	1633	3339	1625
8	22968219	A	C	536	271	1587	802	5541	2773	4953	2463
8	22969091	T	C	6092	3356	2479	1272	5082	2693	2897	1410
8	22969099	T	A	19	7	1	0	5	1	32	12
8	22972321	G	A	17141	8246	2546	1232	13651	6822	3910	1918
8	22974405	CCACCAGCCCGGGGACTCCTGCCCCAGCTGCTGAAGAGACAATGAT	C	0	0	0	0	0	0	0	0
8	22977170	A	G	1984	1234	2998	1481	13864	6925	4717	2329
8	22977215	A	G	20	10	20	9	9	7	448	219
8	22981044	A	G	969	520	247	131	432	237	1218	599
8	22981094	G	T	1	0	1	0	0	0	43	26
8	22985399	C	T	24631	10494	2444	1176	20707	9027	3442	1718
8	22987837	C	T	24878	10897	3976	1885	24414	11067	3387	1683
8	22989954	G	A	843	371	2450	1207	13071	6004	3957	2032
8	22991801	T	C	386	150	3095	1456	356	168	3786	1795
8	22993367	T	C	31887	15276	3953	1893	21726	10469	3976	1961
8	22996779	A	C	394	226	2486	1282	3573	1976	5554	2767
8	23000176	G	A	82	32	17	8	72	23	583	283
8	23000183	T	C	8389	4260	3909	2035	25562	13332	5190	2585
8	23001956	A	G	43	22	0	0	15	5	266	106
8	23001988	A	G	56778	30425	5683	2798	26998	13141	3901	2008
8	23002009	A	G	566	181	41	16	90	31	1585	638
8	23002030	T	C	239	123	42	18	41	30	1139	591
8	23002031	G	T	249	66	42	13	51	18	1518	590
8	23004613	ATG	A	0	0	0	0	0	0	0	0
8	23004614	T	C	10	6	2	1	0	0	29	13
8	23004629	T	C	12724	6341	4110	2097	29256	14182	4850	2387
8	23007178	G	A	38936	19940	4173	2080	35367	17901	2495	1213
8	23007656	A	G	3	0	8	1	0	0	1671	569
8	23007657	T	C	3	0	11	2	0	0	1657	568
8	23007673	A	G	3	0	6	0	0	0	695	96
8	23007675	C	G	3	0	6	0	0	0	654	72
8	23007678	T	C	4	0	7	0	0	0	652	73
8	23007689	G	A	86	46	8	7	57	32	573	281
8	23007793	T	C	25550	12385	3865	1887	23659	11165	5302	2738
8	23008606	T	A	1018	588	2220	1138	8202	4202	4354	2150
8	23013916	C	T	19	8	7	4	18	6	384	179
8	23013919	G	A	65	34	1	1	54	28	239	127
8	23019204	A	G	1251	464	1844	761	2623	921	4754	2335
8	23019214	T	C	2224	890	2051	819	4129	1485	4659	2284
8	23019217	C	T	76	32	74	34	119	59	1335	296
8	23019218	C	G	2814	1190	2138	892	4835	1836	5055	2408
8	23019249	G	A	8637	3799	2791	1315	9391	4109	4812	2325
8	23019290	A	G	12901	6918	2535	1209	8140	4153	5064	2408
8	23019654	T	C	636	322	2425	1124	7102	3568	4894	2442
8	23019688	C	T	423	191	2374	959	4882	2135	5451	2580
8	23019694	A	G	329	126	2280	844	3832	1544	4931	2460
8	23019702	G	C	251	92	2167	787	2816	1180	4822	2415
8	23020805	G	A	82	50	1348	643	187	87	3157	1550
8	23022586	G	A	16145	6495	3344	1568	16322	7044	4483	2210
8	23022620	C	T	32574	14218	4018	1856	20583	8708	4130	1992
8	23033006	G	A	97	55	4	2	81	46	359	175
8	23038292	T	C	343	140	253	148	465	233	754	392
8	23041082	T	G	593	403	3073	1578	5070	2771	6048	3095
8	23049292	C	T	9574	4804	1733	863	16423	7916	1705	868
8	23051355	T	C	1072	598	1339	685	3652	1940	2615	1281
8	23051485	C	T	14225	6050	4592	2293	38915	19411	3029	1486
8	23051515	A	C	13	7	13	8	2	2	99	55
8	23051966	T	C	1458	864	3174	1597	8802	4778	4194	2046
8	23051991	C	G	123	70	837	414	1196	524	2397	1247
8	23053296	T	G	215	154	1314	723	1040	605	2912	1432
8	23055729	A	G	19904	9891	4188	2077	24180	12345	4058	1970
8	23056012	T	G	2	1	0	0	0	0	33	14
8	23056171	C	G	2085	1108	1537	795	5574	2870	2898	1433
8	23056185	T	C	17	10	7	5	9	2	329	156
8	23056904	T	G	19	10	25	8	27	15	270	129
8	23058188	T	C	20554	8082	4337	2133	31540	13590	3499	1828
8	23058220	T	G	15542	7808	3104	1609	30017	16000	1450	711
8	23059280	G	T	5875	2928	4470	1986	10770	5249	4065	1922
8	23059324	C	G	31479	16810	6497	2922	37233	16976	4458	2227
8	23059459	A	C	5	3	0	0	8	2	0	0
8	23059473	A	G	386	183	69	32	438	230	326	141
8	23060256	T	C	17366	9018	4445	2188	25300	13216	5064	2580
8	23061633	T	C	1552	783	2905	1405	10155	5059	4769	2345
8	23061647	A	G	21	10	37	19	40	15	1064	529
8	23061658	G	A	5	3	68	38	124	65	0	0
8	23061878	G	A	150	38	2657	1190	4500	1442	5776	2939
8	23069718	G	C	8	5	0	0	0	0	0	0
8	23069763	C	T	3	0	6	4	3	2	0	0
8	23072256	C	T	563	236	2938	1439	18417	8523	2933	1469
8	23072281	G	T	7	1	96	44	120	46	842	408
8	23073802	C	G	366	177	2192	1063	6632	3231	3465	1764
8	23073825	T	A	3	1	66	30	80	31	724	348
8	23074298	T	C	0	0	3	2	5	3	959	468
8	23075488	G	C	15491	6636	5459	2684	42740	21214	5221	2675
8	23079204	A	G	15056	7920	4601	2294	32326	16402	4280	2138
8	23079794	T	C	37	27	67	40	108	67	923	465
8	23079830	A	G	0	0	0	0	16	5	38	20
8	23080135	G	A	51513	25598	4705	2400	41155	20528	5024	2516
8	23082971	G	T	1930	984	3183	1397	17452	8108	3257	1563
8	23083488	G	T	148	74	2326	1113	23674	11869	1165	548
8	23086086	T	A	146	64	1807	872	2476	1248	3983	1989
8	23088245	T	C	921	417	2819	1453	15668	7957	3572	1755
8	23089429	G	A	88	44	1250	550	306	149	1256	656
8	23094395	A	C	11547	5897	2783	1338	15483	7649	1673	827
8	23094417	G	A	7204	2579	1290	574	7027	2839	2786	1344
8	23094445	C	A	20	7	10	5	0	0	0	0
8	23094445	C	T	0	0	8	3	12	3	0	0
8	23096563	G	T	27	13	7	6	12	7	167	91
8	23096594	G	A	18688	7257	5133	2396	23067	10469	6289	3105
8	23100907	A	G	34313	18122	2182	1134	26728	13593	3303	1638
8	23100963	G	A	19646	8457	1712	832	17960	8043	3192	1573
8	23100969	G	C	4	2	0	0	0	0	0	0
8	23100978	T	C	13733	5428	1402	680	12523	5227	3119	1526
8	23101587	A	G	10	3	26	9	0	0	72	34
8	23101612	T	C	0	0	0	0	0	0	86	51
8	23101620	T	C	2302	1149	4422	2158	12588	6272	6622	3256
8	23103208	T	G	72	26	2558	1167	1474	596	5883	2765
8	23104612	T	C	39633	22754	5279	2673	19665	10502	4121	2128
8	23104622	A	G	45197	18540	6861	3382	27891	12593	4850	2367
8	23104805	C	T	2	2	14	8	0	0	84	43
8	23104853	G	A	4274	1975	2927	1402	3943	1919	2901	1403
8	23104867	A	G	2254	1048	1773	926	2200	1051	2658	1269
8	23106665	A	G	7113	3631	5311	2646	26809	14231	6469	3251
8	23107136	A	G	0	0	0	0	0	0	48	26
8	23107528	G	A	2221	1245	3115	1465	2533	1236	1349	669
8	23107568	G	A	626	292	137	73	1065	481	343	173
8	23107578	G	A	25437	12148	5422	2591	24875	12117	5265	2447
8	23108406	A	G	13390	7055	3838	1841	19968	9758	2364	1175
8	23110503	C	T	4347	2302	4624	2227	21611	11892	7593	3854
8	23110508	C	G	3722	1685	4797	2490	18669	7475	7349	3634
8	23110784	A	C	21	14	886	478	1640	989	3968	1969
8	23111648	G	A	123	55	148	43	678	192	140	68
8	23112662	C	T	31448	15499	5923	2920	44111	21651	6106	2957
8	23112692	C	A	401	186	82	37	955	437	507	252
8	23113246	A	G	6754	3293	5027	2500	20019	10169	4446	2132
8	23113278	A	G	322	164	393	191	1813	857	306	140
8	23115398	C	T	10898	4839	1835	863	10817	4998	2995	1560
8	23115646	G	T	6492	3755	3876	1963	13563	7556	2860	1472
8	23116392	G	A	30702	15086	2740	1385	9708	4892	2119	1032
8	23116429	A	C	22414	10401	3926	1884	7128	3424	5814	2767
8	23116431	C	T	14607	6975	3359	1623	4822	2203	4192	2052
8	23118155	T	C	9591	4974	4021	1975	16055	8206	4139	2058
8	23118162	G	C	1465	683	1148	636	1482	651	3384	1700
8	23118503	C	T	23682	11772	4639	2303	31680	15481	3833	1935
8	23119584	C	T	4851	2299	2833	1377	9774	4722	2864	1406
8	23120358	C	A	11467	5883	3781	1871	16676	8816	2035	991
8	23120406	G	A	1755	892	2167	1065	3814	2013	1849	939
8	23121059	C	T	13792	6309	2197	1104	8433	4280	3320	1593
8	23121076	G	A	592	256	102	44	325	150	35	19
8	23121991	C	T	6	2	0	0	12	4	45	20
8	23131396	A	G	21475	10800	1868	925	10014	5066	3940	1976
8	23133554	G	T	163	87	87	50	779	404	301	147
8	23134374	C	T	7270	3693	3086	1462	9833	4827	2918	1447
8	23136675	T	G	348	203	1737	870	3403	1926	2910	1447
8	23139436	C	T	2524	1221	3379	1660	12956	6417	4154	2071
8	23139459	A	C	63	30	43	25	363	162	393	209
8	23140413	T	C	421	233	2177	1082	8737	4741	2854	1442
8	23142068	T	C	64	42	29	10	11	6	649	331
8	23142869	A	C	9012	4381	4712	2236	28961	14330	3768	1904
8	23143492	G	A	3002	1232	3910	1909	10039	4725	5352	2662
8	23143495	A	T	2682	1169	3683	1834	10035	4629	3114	1598
8	23143528	G	A	0	0	0	0	27	9	158	73
8	23144730	C	G	12	5	0	0	0	0	37	19
8	23144768	C	T	2465	1313	5357	2843	20252	10907	5334	2687
8	23146095	A	G	277	131	3630	1831	28174	14333	1740	861
8	23147564	G	A	35794	17408	6718	3377	44483	22008	4654	2363
8	23147610	G	T	24	15	10	7	3	2	81	43
8	23148930	A	G	8817	3581	5387	2402	16283	6594	5711	2838
8	23148940	G	A	11543	5382	5699	2669	22779	10376	5690	2836
8	23148978	G	T	6834	3056	2661	1353	11760	5699	1921	1007
8	23149089	A	G	14882	8219	5975	3008	37381	18885	4871	2382
8	23150634	C	T	223	151	479	237	974	576	35	17
8	23150635	A	G	2654	1400	4882	2362	7565	3742	5084	2514
8	23150671	A	G	9276	5100	5482	2651	22692	11455	5209	2592
8	23150851	C	T	484	234	329	169	1200	546	72	43
8	23150878	T	G	25748	10725	5438	2612	25299	11731	5133	2522
8	23151000	A	G	3130	1644	5846	2923	6335	3246	4897	2468
8	23151044	G	A	20596	8307	4759	2204	20461	8781	5002	2503
8	23151047	C	T	16293	7573	3705	1659	14887	6546	4968	2519
8	23153217	C	T	4236	2187	1515	761	3773	1985	1155	572
8	23153260	T	G	43168	23234	4924	2489	36038	18992	5222	2629
8	23154131	T	C	30531	14178	7562	3759	19511	9908	5667	2826
8	23154444	G	T	44	15	94	48	340	174	412	193
8	23154486	T	C	2338	1187	4744	2238	23548	11637	5355	2687
8	23154982	C	T	14528	9185	4567	2192	27183	11312	5275	2538
8	23154989	T	G	17047	10294	5185	2536	30049	12814	5694	2883
8	23155130	A	C	89	38	1700	833	9061	4442	3898	1948
8	23156837	C	T	18801	9459	3031	1487	23009	11451	3829	1926
8	23156855	G	A	16	10	3	1	70	30	151	76
8	23156880	G	A	24850	11843	5181	2607	50833	26652	4524	2201
8	23158379	A	C	281	142	4449	2228	26457	13851	5517	2685
8	23158775	G	A	23539	11299	4431	2190	31940	15807	5197	2576
8	23158812	T	C	24996	12038	4724	2328	33782	16511	5605	2792
8	23159374	T	C	10877	5460	4684	2328	26239	13382	6829	3365
8	23160141	C	T	116	43	78	23	1332	321	0	0
8	23160155	C	T	9434	4521	2994	1492	28721	14221	1665	817
8	23160187	G	A	7651	3185	4743	2180	28975	13331	3422	1681
8	23160433	G	A	13966	7169	2403	1147	18225	8668	1761	851
8	23161204	A	C	12148	5590	5198	2613	36900	18044	5300	2678
8	23161253	A	C	4	3	0	0	0	0	254	142
8	23161619	C	T	31214	15875	5857	2994	28154	14891	4777	2396
8	23161647	C	T	503	237	125	70	1131	412	164	83
8	23161933	C	T	26377	15898	5918	2973	37126	15902	4782	2460
8	23161959	A	G	29372	17643	6309	3174	47334	22336	4976	2582
8	23161983	T	C	18938	11518	5577	2777	30459	14971	4980	2556
8	23162133	G	A	2079	958	4068	2035	7163	3562	5334	2674
8	23162161	G	C	1027	362	520	268	1289	524	1082	550
8	23162176	T	C	12881	5451	5483	2665	21951	10865	5215	2584
8	23163318	G	A	573	251	372	173	7	4	1296	601
8	23164367	C	T	48842	21535	4446	2194	34630	15101	3989	2046
8	23165290	A	G	3371	1987	558	275	6364	3305	1178	567
8	23165315	C	A	41	19	2	0	0	0	223	121
8	23165355	T	C	23	16	5	1	14	8	112	62
8	23165825	C	A	236	117	3931	1860	22837	10760	3760	1884
8	23165825	C	T	0	0	4	3	6	4	0	0
8	23166044	C	T	1767	933	831	430	3761	1926	2562	1280
8	23167353	T	G	33444	17401	3410	1718	31834	16518	4089	2061
8	23167560	T	C	237	123	2682	1321	4306	2149	4724	2340
8	23167609	G	C	513	266	4197	2062	20753	10519	5756	2940
8	23167701	C	T	12349	7012	3680	1765	20000	9884	4123	2116
8	23168650	T	G	25396	9649	2800	1325	21587	8564	2903	1518
8	23168782	C	T	12	3	72	22	30	11	86	42
8	23168784	C	G	2703	1213	421	203	1655	775	1259	651
8	23168834	C	T	390	176	344	158	193	94	1197	594
8	23168930	A	G	2	2	0	0	0	0	302	149
8	23168946	G	A	2	2	22	9	0	0	301	155
8	23168950	G	A	12	6	103	32	265	92	308	159
8	23169062	C	T	182	69	26	7	264	71	338	173
8	23169065	G	A	1486	736	459	232	1662	801	760	396
8	23169081	CATGGTTTGTGCTTAGCT	C	8	0	0	0	5	0	0	0
8	23169087	T	C	11756	5593	3696	1824	16018	7923	3672	1834
8	23169381	A	G	13296	6486	2476	1248	24001	12382	2192	1153
8	23169424	T	A	7	3	0	0	0	0	365	180
8	23173016	G	T	196	85	142	69	737	358	768	397
8	23173053	A	G	7173	3833	3480	1780	16664	8469	4240	2112
8	23173179	C	G	4	2	0	0	0	0	246	127
8	23173207	G	T	678	303	670	325	4891	2387	1640	850
8	23173314	A	G	6803	3671	2159	1090	14405	7506	4679	2325
8	23173328	T	C	6	1	0	0	7	5	98	35
8	23173346	G	A	47	16	111	63	230	105	976	478
8	23173591	A	G	6666	3585	2877	1405	14343	7446	3207	1622
8	23173737	A	G	469	233	2640	1370	7053	3554	5855	2982
8	23173744	C	T	1	0	3	3	8	1	89	40
8	23174141	C	T	500	283	22	13	194	99	789	403
8	23174177	A	G	2236	1226	455	238	976	506	2025	1004
8	23174220	C	G	12462	6416	3798	1869	22198	10898	5330	2663
8	23174227	C	T	2948	1430	462	215	1789	810	1243	628
8	23174255	C	T	71	30	63	24	204	43	25	13
8	23174883	G	A	23336	11373	3828	1830	14293	7163	6163	3134
8	23174920	C	T	56	26	12	4	4	2	254	121
8	23174921	A	G	50	24	9	1	4	2	251	122
8	23174924	A	G	49	23	8	1	4	2	255	123
8	23175091	T	C	4643	2853	3438	1816	14291	7629	6164	3011
8	23175105	A	G	21	4	15	8	9	0	330	158
8	23175115	T	C	0	0	0	0	3	0	53	32
8	23175119	A	G	17	3	18	10	3	0	338	155
8	23175252	G	A	6686	3006	3907	1865	8657	4025	6027	2942
8	23176348	T	C	1652	747	3823	1865	34475	16807	5755	2892
8	23176361	G	A	69	24	185	89	931	395	292	166
8	23177045	G	A	15155	7504	4043	1983	11438	5879	4436	2152
8	23177083	A	C	21599	11969	4020	1967	37573	19247	4139	2098
8	23177085	C	T	36	21	0	0	18	10	28	12
8	23177109	G	A	15035	8409	4632	2327	51634	27364	4895	2409
8	23178899	G	C	6327	2258	3659	1676	20516	8885	5439	2624
8	23178902	A	G	1853	1009	654	286	3246	1504	1303	605
8	23178910	A	G	10028	3712	4053	1851	24555	11250	5230	2547
8	23178930	T	A	16208	5689	4452	2121	19818	8741	5711	2846
8	23179226	G	A	358	170	3928	1847	30661	14676	5945	3092
8	23179278	G	C	176	81	3490	1688	7257	3580	4993	2533
8	23179344	G	A	192	101	3320	1661	21258	10460	4891	2483
8	23179578	G	A	0	0	0	0	4	2	27	13
8	23182241	C	T	14	9	26	8	280	77	166	76
8	23182268	C	T	2089	1082	1554	716	10886	5264	3562	1791
8	23183857	T	A	2996	1262	3988	1870	19782	7953	5812	2865
8	23183869	C	T	4621	2195	4148	1946	24879	10949	5843	2898
8	23184564	A	T	3767	2384	3644	1806	12029	5204	5431	2815
8	23184989	G	C	21366	11697	4486	2077	12916	4885	4275	2112
8	23184995	C	G	121	41	0	0	152	71	101	49
8	23185019	T	C	27240	14764	4498	2229	19728	9461	4390	2113
8	23185099	C	T	8141	4467	3404	1726	8029	3855	4714	2282
8	23185131	C	T	3146	1280	361	152	1713	661	1004	505
8	23185137	A	G	32361	16637	3887	1886	25825	12375	4554	2249
8	23185179	T	A	25472	13218	4104	1843	30053	12243	4187	1933
8	23185198	C	A	3201	1479	643	307	6588	3069	304	161
8	23185202	G	A	21815	9998	4664	2165	37613	16309	4432	2102
8	23185244	A	G	25086	12681	4987	2539	42318	21362	4602	2308
8	23185977	G	A	1862	957	563	294	801	412	108	49
8	23186007	T	C	35602	19132	4703	2275	23422	11424	5016	2466
8	23186999	T	C	13743	6659	3551	1684	10010	4917	5167	2533
8	23188051	G	A	3273	1754	345	146	762	410	908	394
8	23188985	A	G	329	174	43	22	137	74	31	16
8	23190995	T	C	5247	2613	393	201	2348	1195	1004	494
8	23191455	G	C	2582	951	3975	2011	13868	6030	6060	3078
8	23191469	G	A	0	0	3	2	0	0	0	0
8	23191483	C	A	454	232	638	305	1878	879	2936	1512
8	23192112	A	G	334	194	302	159	598	298	1420	709
8	23193309	A	C	286	157	270	131	1839	923	1825	893
8	23194591	T	C	782	491	1979	1061	7884	4270	3616	1777
8	23197177	C	T	16797	8553	3736	1867	19370	9824	5553	2786
8	23199282	C	A	566	249	160	69	899	431	761	373
8	23199324	C	T	1696	774	234	108	1401	662	1217	585
8	23199430	A	C	5138	2486	318	167	1776	920	1341	654
8	23200605	C	T	462	194	540	261	363	185	914	508
8	23200648	G	A	2368	1114	304	147	1030	511	1710	853
8	23201015	C	T	3173	1486	445	264	5865	3002	292	143
8	23201033	A	G	2403	1186	279	143	1822	982	1487	729
8	23201313	C	T	20786	10798	2939	1474	22839	11698	3291	1630
8	23202245	A	G	5988	3358	3852	1923	33169	17232	5962	2994
8	23202347	G	A	28208	14928	5481	2755	40541	20797	5829	2958
8	23202401	A	G	5256	2716	4193	2051	26322	13655	5585	2783
8	23202747	C	T	1732	924	924	471	9066	4369	1429	719
8	23203010	C	T	91	40	29	13	98	33	294	140
8	23203919	T	C	12771	5853	6017	2848	25841	11110	4822	2322
8	23203953	C	T	9787	4399	3575	1728	27261	12272	3778	1879
8	23203982	A	G	11034	5755	4694	2064	41143	16700	5375	2649
8	23203986	T	G	10675	5561	4574	2004	38986	15598	5427	2650
8	23204330	C	T	2	0	14	6	20	5	42	17
8	23204355	A	G	8950	4264	4785	2388	42025	20688	5752	2866
8	23206698	A	G	22211	11294	3269	1591	22740	12021	4788	2385
8	23206722	G	A	382	104	36	16	423	123	274	140
8	23210051	T	C	16001	7416	3120	1568	17987	8569	4679	2317
8	23210111	T	C	28199	13785	3612	1765	18833	9205	4825	2400
8	23210684	G	C	299	145	4531	2247	33751	16809	3949	1961
8	23211304	A	C	1890	820	968	467	3144	1404	769	373
8	23211328	C	T	39	22	16	6	0	0	259	130
8	23218101	G	A	6669	3510	1080	544	7448	3540	768	387
8	23218136	T	C	11914	6364	3885	1995	25838	13596	5391	2690
8	23220803	G	A	18	8	0	0	0	0	53	28
8	23220838	C	T	2633	1264	609	305	3808	1826	199	99
8	23221736	G	A	9009	4284	4567	2142	21807	10854	4802	2460
8	23222723	T	C	22394	10996	3775	1856	29625	14501	4029	2047
8	23223469	G	A	11381	5212	3487	1685	18628	8993	4820	2465
8	23223506	T	G	15844	7989	3464	1722	22448	11217	2991	1506
8	23223677	G	A	25	10	32	16	30	16	334	157
8	23223713	T	C	4536	2382	1032	525	9075	4553	875	449
8	23223913	A	G	223	102	31	16	414	215	865	446
8	23223950	C	A	2050	955	1312	680	6444	3240	4236	2070
8	23224113	C	T	92	30	22	11	213	76	45	21
8	23224143	C	T	10117	4544	2567	1227	19553	8877	4440	2108
8	23224153	G	A	13616	6624	3900	1849	29942	13856	3007	1457
8	23224191	A	C	0	0	0	0	0	0	136	78
8	23225967	C	T	76	46	114	46	1118	429	269	130
8	23226014	C	T	7146	3000	3841	1768	20808	9795	5081	2499
8	23226059	G	A	37	19	49	18	283	122	128	66
8	23227177	A	G	21122	10652	2226	1108	13691	7021	3784	1860
8	23228464	A	C	4030	2297	1400	671	7613	3900	1448	679
8	23230137	C	T	12386	4183	3560	1700	19778	8237	6305	3159
8	23230185	C	T	7725	3815	2894	1358	13584	6229	5198	2598
8	23230232	A	T	2380	1032	2739	1422	4972	2582	5660	2817
8	23230626	T	C	2469	1462	3371	1694	17646	9145	6041	2884
8	23230815	C	T	2774	1249	493	247	3545	1637	459	238
8	23230821	G	T	1135	489	83	36	1255	569	225	98
8	23231361	C	T	8980	3892	2089	956	9848	4170	1320	702
8	23231398	G	T	15151	6718	3521	1638	28597	14388	4555	2162
8	23237967	C	T	303	78	72	43	541	211	200	84
8	23237969	C	T	113	26	54	22	160	59	686	313
8	23237983	A	G	8516	5182	3567	1833	25164	13541	4640	2375
8	23238916	A	G	5568	3104	3205	1725	24660	13395	4228	2154
8	23239404	C	G	1256	531	2385	1237	5012	2558	1885	968
8	23239430	C	T	91	55	105	50	762	374	245	132
8	23239431	G	A	10	5	10	5	9	3	127	65
8	23239445	C	T	2955	1323	3407	1705	17494	8157	5372	2738
8	23239629	A	G	17189	9342	3788	1950	24508	13188	4961	2456
8	23240061	G	A	4760	2105	3810	1742	27814	12956	3681	1872
8	23242026	G	A	26242	13041	4344	2169	25616	12968	5856	2851
8	23244939	C	T	102	49	31	11	24	12	230	115
8	23244962	C	T	814	371	48	24	110	49	246	132
8	23246524	C	T	11968	5690	3911	1923	34930	16541	5769	2899
8	23247963	T	C	449	184	28	14	84	39	378	176
8	23247982	T	C	39	19	1	1	20	10	0	0
8	23248014	T	C	12985	6728	1758	901	10071	5168	3072	1532
8	23249100	C	T	18738	8659	5025	2459	40488	19611	5114	2514
8	23249120	C	T	38	24	12	4	10	5	153	75
8	23249947	G	A	3079	1472	2896	1409	9110	4643	3755	1867
8	23255568	C	A	0	0	3	1	0	0	104	49
8	23255608	T	C	0	0	0	0	0	0	92	49
8	23257090	G	A	36370	18663	3020	1434	21789	10735	3909	1930
8	23259377	G	A	3294	1428	3103	1433	12983	5808	4685	2334
8	23259398	C	T	72	28	107	45	157	59	76	43
8	23262260	T	C	18167	8380	5990	2988	40263	19680	4379	2235
8	23264799	G	A	13914	6569	1176	547	12946	6255	1048	507
8	23265889	G	A	6543	2871	1752	862	5681	2662	2069	996
8	23265932	A	C	20795	10602	1950	945	14031	7379	2748	1391
8	23274627	G	A	4548	2144	1502	729	12480	6003	375	188
8	23275215	T	A	244	117	4815	2346	37572	18563	4659	2262
8	23275784	A	G	7571	3514	5713	2791	30412	14922	5447	2749
8	23276563	G	A	182	82	3112	1511	16669	8084	4966	2449
8	23276594	T	C	200	85	3645	1724	8451	3485	4812	2361
8	23282504	C	T	1	0	16	7	13	3	126	59
8	23282745	G	A	190	91	30	14	97	50	536	269
8	23282754	C	T	16	7	26	12	0	0	71	27
8	23282756	G	C	4193	1470	1820	926	10275	4809	2724	1337
8	23282951	A	G	605	320	2087	1035	16476	8162	1935	970
8	23286234	G	A	1222	672	3398	1753	13385	6691	5290	2617
8	23287191	A	G	3161	1585	3753	1885	11398	5867	5413	2602
8	23288346	C	A	24856	12261	2689	1313	12124	6152	2014	1056
8	23289536	G	A	5676	2768	4720	2287	16707	8200	4914	2483
8	23291244	G	A	4274	2016	4178	1983	27706	13210	5338	2701
8	23292129	C	T	1504	687	103	46	823	386	896	439
8	23292136	C	T	74503	34964	6110	2940	50059	23540	5303	2636
8	23294656	T	C	27	14	0	0	3	2	322	175
8	23294661	C	T	43	12	62	26	125	33	109	56
8	23294732	C	T	214	76	131	58	440	143	252	132
8	23294761	T	C	8458	4631	1902	964	5950	3101	3243	1599
8	23298531	G	A	1	1	41	21	282	87	78	40
8	23298835	G	A	357	179	1654	745	4205	1901	3675	1861
8	23302661	G	C	2737	1181	42	21	371	190	136	69
8	23302705	C	T	45381	21900	3846	1776	25760	12337	4537	2277
8	23303129	T	G	42610	20040	4088	1927	29915	14365	5342	2666
8	23303154	A	T	22039	9281	3333	1571	12067	5167	5465	2742
8	23304456	C	A	335	168	2735	1399	5576	2751	5279	2633
8	23307253	A	C	6105	3148	1947	947	13823	7164	2086	1081
8	23307580	G	T	72	42	2612	1289	8405	3956	6121	3025
8	23307854	G	A	8572	3637	3883	1864	19655	9365	5372	2716
8	23307972	C	T	173	73	3	1	13	5	164	79
8	23308100	C	T	351	209	35	15	54	38	395	198
8	23310133	G	A	5546	2449	755	356	4602	2191	568	292
8	23310478	T	C	52097	27401	5039	2476	28480	14456	6032	3079
8	23315347	T	A	2117	1017	4709	2243	35179	16862	4357	2108
8	23315381	G	A	2077	1126	2134	1025	9178	4745	2099	1013
8	23315404	C	A	39	25	6	2	40	21	253	132
8	23319898	G	A	1384	681	3221	1607	16111	8126	5569	2796
8	23319898	GTTC	G	0	0	0	0	4	3	0	0
8	23321130	G	T	3	0	18	12	0	0	0	0
8	23321178	A	G	638	303	65	37	857	452	22	7
8	23322170	A	G	3	2	0	0	48	19	297	154
8	23322194	T	C	1159	656	4855	2352	16318	8401	5923	2881
8	23322197	A	G	374	158	1386	707	4026	1847	2802	1350
8	23322811	A	G	7118	4327	1673	917	6208	3481	2886	1439
8	23323798	A	T	196	94	3256	1453	18455	8577	3464	1664
8	23326033	C	T	8069	3740	4405	2167	20265	10101	5184	2591
8	23328526	G	A	17	4	53	20	30	9	84	45
8	23328567	C	T	57332	31005	5396	2822	45565	23058	5583	2729
8	23329923	A	G	12833	6041	2302	1136	8921	4543	2565	1262
8	23329985	G	A	1574	768	2618	1254	14737	7072	2933	1463
8	23330002	A	C	0	0	3	0	5	5	0	0
8	23331293	A	G	1	0	6	3	10	7	336	172
8	23332927	G	A	64	24	70	31	150	55	615	275
8	23337110	T	C	7788	4129	3706	1833	17394	8991	3676	1845
8	23337373	C	T	239	89	61	17	598	197	159	72
8	23337410	A	G	8738	4751	3543	1712	16803	8254	5137	2610
8	23337416	T	C	337	170	149	71	603	304	75	39
8	23337434	C	T	17	12	36	12	20	9	132	65
8	23340546	C	T	101733	49194	6310	2981	46149	22405	5359	2735
8	23344555	G	T	19574	10172	5027	2399	25156	12928	5062	2767
8	23344668	G	T	12569	5902	2760	1407	19030	9473	2999	1354
8	23345526	T	C	27792	15011	6680	3395	31392	16028	5782	2772
8	23346641	A	G	392	120	2159	1117	5301	2301	4816	2407
8	23346652	A	G	788	507	3302	1632	10443	5521	6182	3165
8	23346689	G	A	13	7	23	12	23	14	103	60
8	23347465	A	G	65	45	30	14	97	51	840	428
8	23347851	T	C	3516	1870	2132	1036	10697	5416	1093	556
8	23347876	C	G	746	325	1662	840	2600	1086	2680	1329
8	23349607	A	G	23	13	72	40	123	53	79	39
8	23349637	A	C	563	266	2441	1178	8034	3920	3746	1854
8	23350506	G	T	6729	3637	3834	1938	15769	7845	4639	2314
8	23351559	G	A	19341	9272	3889	1919	19797	9667	4992	2521
8	23351604	C	T	36	15	14	9	13	5	404	204
8	23351754	C	T	17	6	22	12	13	9	0	0
8	23351759	T	G	6774	3368	3730	1805	9866	4826	4757	2356
8	23355021	G	T	14	11	290	147	571	241	60	26
8	23355054	G	A	127	66	2364	1214	14284	7440	4282	2184
8	23355447	G	A	85	33	14	7	13	9	309	145
8	23355459	G	A	25205	11204	4608	2272	24579	11914	5665	2818
8	23355620	A	C	28676	15521	4499	2284	19952	10234	4588	2311
8	23356800	G	A	2854	1222	4108	1958	18003	7945	6688	3277
8	23356909	C	T	629	294	3879	1896	14559	6966	6602	3397
8	23358967	G	A	74	38	307	172	167	65	304	165
8	23358979	G	A	3870	1864	2722	1335	9639	4516	3238	1645
8	23359272	T	C	384	177	2273	1128	1738	614	3596	1810
8	23359961	C	G	443	208	2831	1507	21232	11079	3423	1704
8	23360007	T	A	1	0	0	0	6	3	283	144
8	23360048	T	G	16815	7377	4887	2369	26795	12598	5996	3026
8	23360827	A	G	2	1	10	6	25	7	319	170
8	23360842	T	G	335	163	842	407	2431	1284	1880	947
8	23367757	G	A	1979	795	3104	1552	15954	7933	6153	3147
8	23367883	G	A	1722	796	2397	1146	12505	6093	2884	1416
8	23368730	A	G	49	18	109	59	197	88	58	27
8	23368738	A	G	8237	4019	4561	2153	32781	15872	3762	1910
8	23370177	G	A	6725	3394	4725	2228	26121	11637	5582	2805
8	23370222	C	T	0	0	5	2	3	3	251	121
8	23370411	A	G	96725	51004	6904	3552	46661	24919	5856	2895
8	23372038	A	G	174	76	3326	1702	23167	12103	5625	2840
8	23372400	G	A	18	8	105	31	180	59	0	0
8	23372400	G	T	24	12	0	0	28	9	689	326
8	23372404	T	C	4081	2119	1745	856	10329	5345	2817	1382
8	23372914	G	C	311	42	1855	630	334	75	6205	3021
8	23373406	T	C	44	28	2141	1094	3163	1846	6630	3297
8	23375702	G	C	66	33	2688	1356	4764	2266	7195	3562
8	23376977	C	T	15043	7841	2753	1393	12857	6333	3276	1594
8	23377161	C	T	47560	21662	3057	1509	34334	15515	3244	1616
8	23377173	C	T	121	53	0	0	0	0	284	149
8	23380697	C	T	510	219	295	137	1559	759	190	103
8	23380743	C	A	4759	1917	4073	1951	20894	8658	4978	2483
8	23380771	T	C	1442	442	1991	918	7523	2523	2941	1491
8	23381676	A	G	19520	10557	5139	2717	14945	7769	5617	2809
8	23382930	C	T	4882	2498	3495	1670	18405	9080	4616	2311
8	23382975	C	T	2344	1009	1116	527	5787	2528	215	109
8	23382985	A	G	18971	9379	6234	3095	35049	17341	5552	2745
8	23383743	G	T	5093	2657	2653	1340	10507	5294	5886	2909
8	23385834	A	G	113	50	2311	1120	15340	7749	4758	2384
8	23389319	C	T	97	42	2108	1028	2282	1039	3683	1889
8	23389325	C	T	0	0	148	59	267	111	170	91
8	23389571	T	C	2445	1200	2609	1358	17764	9399	4146	2106
8	23391046	C	A	2	2	0	0	20	6	371	179
8	23392484	G	A	612	157	35	11	714	199	340	167
8	23392733	C	T	17039	8708	2796	1443	19688	10015	3234	1613
8	23392763	C	T	1247	492	224	99	1734	637	490	269
8	23392818	G	A	868	200	45	17	136	38	312	152
8	23392837	A	G	110	54	0	0	12	6	158	70
8	23392850	A	T	41	17	0	0	0	0	200	109
8	23392871	G	A	492	225	69	29	466	187	1001	510
8	23393533	T	C	7	5	169	83	739	375	164	78
8	23393572	G	A	201	103	2370	1189	24046	11962	3759	1810
8	23393601	T	C	0	0	0	0	0	0	37	21
8	23394908	C	T	2888	1698	1544	779	7388	4376	3025	1494
8	23394940	C	T	6342	2815	2500	1234	17031	8181	2719	1391
8	23395279	T	G	312	152	4080	2027	26547	12887	4002	2064
8	23395318	G	A	1	1	49	13	793	210	347	181
8	23395484	C	A	33	21	9	4	50	24	470	238
8	23396084	A	G	7433	3081	3571	1695	28103	13461	2112	1072
8	23396101	C	A	5203	2029	3310	1572	25930	12700	2344	1168
8	23396139	C	T	198	107	1050	516	847	392	1002	500
8	23396537	G	A	10947	5336	931	463	4906	2416	1516	715
8	23396581	C	T	151	75	55	33	15	6	302	161
8	23396732	G	A	4756	2469	2433	1234	9017	4418	5402	2725
8	23396977	G	A	20081	9023	4202	1875	27019	11996	6151	3059
8	23397035	T	C	18260	9208	3859	1826	29149	14485	5967	2942
8	23397068	C	G	631	288	402	162	2544	1134	252	122
8	23397081	T	C	1626	838	3462	1678	7361	3653	4888	2351
8	23397082	G	A	1557	826	3511	1729	7079	3626	5208	2394
8	23397266	T	C	11433	5556	3934	1960	26676	13599	6624	3306
8	23397288	A	G	61	27	26	11	13	5	175	89
8	23397310	A	G	3086	1599	1186	591	5548	2916	2841	1421
8	23397325	G	T	315	153	253	118	1113	507	147	76
8	23397677	G	C	1049	518	2954	1451	9009	4454	6040	3024
8	23397750	T	C	10147	4968	1666	772	3854	1766	4231	2209
8	23397764	C	A	16559	8167	1770	829	3547	1529	4280	2238
8	23397764	C	T	594	143	30	11	9	6	0	0
8	23397915	T	C	24471	9884	4779	2321	34256	15274	6234	3169
8	23397923	C	T	7038	3258	1370	671	6509	3252	3083	1566
8	23398001	A	C	31216	16837	3952	2034	22583	11572	6399	3170
8	23398433	A	C	2770	1438	1438	715	4747	2396	4830	2442
8	23398433	A	T	0	0	0	0	0	0	0	0
8	23398837	C	T	5708	2534	3888	1866	20935	9724	6197	3133
8	23402028	C	G	2337	1129	4990	2505	11729	5732	5861	2955
8	23402070	G	A	8878	3742	4273	2099	24836	12133	5502	2728
8	23402108	C	T	5776	3114	1212	610	7001	3462	3087	1534
8	23402878	G	A	15826	7165	4918	2437	30622	15420	6438	3140
8	23404774	A	G	11320	5217	4418	2146	22295	10486	6293	3110
8	23404778	A	G	1221	455	1033	427	1631	713	994	474
8	23404785	A	G	12003	5746	4266	2071	23085	11413	6311	3159
8	23405794	C	T	168	66	1087	497	235	107	4407	2190
8	23406534	A	G	11476	6734	4399	2127	33501	15643	5943	2977
8	23406534	A	T	4	1	0	0	13	9	28	7
8	23408458	C	T	1	1	17	9	16	10	125	56
8	23408460	C	G	37	16	725	367	1547	746	464	241
8	23408508	G	T	221	114	4191	2077	30509	15360	5766	2875
8	23410321	C	T	4	2	20	13	247	84	112	42
8	23410322	G	A	0	0	47	15	340	89	32	16
8	23410325	C	T	270	115	4566	2080	24590	11843	4925	2273
8	23411239	T	C	16	5	2	1	30	18	173	75
8	23411245	G	T	5050	2754	4846	2483	10666	5949	6210	3143
8	23411260	A	G	10170	5407	5376	2675	18735	10089	6012	2977
8	23411275	T	C	1893	781	748	341	3888	1832	2255	1102
8	23411766	G	T	4989	2055	3670	1845	7355	2983	6745	3361
8	23411778	A	G	8889	3638	4395	2140	11478	4712	6805	3445
8	23411798	A	C	3751	1620	1154	553	3001	1375	3559	1826
8	23413335	T	C	12071	5838	4828	2378	25181	12449	6065	3026
8	23414355	C	T	149	83	1586	755	5506	1592	3253	1639
8	23414369	G	A	555	264	5300	2604	24159	11663	5421	2736
8	23414392	C	G	360	155	2216	1063	7438	3329	3209	1631
8	23414743	C	T	15998	7868	4584	2160	35311	16888	5366	2735
8	23414822	T	G	2102	969	4746	2327	61168	31131	3993	2104
8	23415655	C	T	133	70	2220	1048	16436	7999	4286	2117
8	23416034	C	T	490	255	5920	2948	52417	26773	4785	2432
8	23416061	C	T	0	0	29	12	32	9	313	151
8	23416887	T	C	4892	2041	4692	2152	40350	16524	4921	2295
8	23417091	G	A	275	129	2427	1198	21951	10729	4336	2223
8	23417134	T	C	98	41	1075	495	8233	4034	596	297
8	23417161	C	T	4	2	22	13	46	22	373	193
8	23418122	A	G	329	174	7079	3656	31977	17589	5639	2839
8	23418444	A	C	30680	16214	3903	1953	19998	10462	6162	3119
8	23419176	C	A	48853	23112	5282	2548	18414	8644	5402	2665
8	23419850	T	C	32037	15176	4948	2350	31786	14924	5372	2651
8	23419869	A	C	0	0	0	0	0	0	0	0
8	23419869	A	G	21509	10368	4454	2324	28864	13938	5471	2712
8	23421134	G	A	4	3	42	16	72	28	883	457
8	23421157	C	A	315	158	4160	1975	17537	8464	4832	2488
8	23421190	C	T	376	227	1262	621	2898	1194	552	266
8	23421696	G	A	1583	607	2892	1383	16517	7988	4634	2284
8	23423669	A	G	21076	10692	4081	2060	33048	16280	3519	1737
8	23423697	G	A	9906	4396	1952	947	10588	4895	2169	1097
8	23423758	G	A	23924	11759	4852	2333	21431	10344	5539	2813
8	23425654	A	G	194	73	400	205	1265	555	488	252
8	23425681	C	T	64	30	365	184	194	97	1066	530
8	23427928	G	A	133	98	2582	1599	30794	19197	3050	1637
8	23429329	T	C	4279	2175	1497	741	4229	2164	2959	1469
8	23430999	C	T	94	30	2	2	306	121	129	67
8	23431013	C	G	306	95	109	58	712	317	174	78
8	23431045	T	C	6384	3395	5897	3004	28194	14013	5386	2673
8	23431192	G	T	298	133	1035	530	3325	1717	2070	1028
8	23431407	A	G	2963	1741	3238	1676	15582	8410	4842	2473
8	23431452	C	T	0	0	59	24	13	5	41	26
8	23432314	T	C	10867	4473	3559	1751	13133	5487	4782	2329
8	23432326	T	A	101	37	0	0	0	0	28	18
8	23432332	C	T	18437	9325	4575	2229	23890	12202	4975	2519
8	23435098	C	T	14	3	1	1	0	0	93	43
8	23435117	G	A	30741	15851	4744	2258	45303	21058	3460	1706
8	23435145	C	T	187	77	136	33	299	94	483	240
8	23435146	G	A	4070	1781	993	473	13485	6625	658	329
8	23436323	G	A	2499	1016	1327	653	6768	3177	1758	847
8	23436463	G	T	21253	9536	4979	2436	25129	11441	6026	2993
8	23436521	C	T	11163	4725	4719	2222	19889	7937	4968	2435
8	23436546	A	G	1795	1049	1231	637	3962	2275	1617	778
8	23437394	A	C	1793	726	1206	589	2561	1238	1792	920
8	23437437	G	C	2305	941	1187	570	5111	2300	1715	885
8	23437441	G	T	2051	869	1190	576	4638	2093	1711	879
8	23437722	G	T	614	244	739	312	1385	615	1684	874
8	23437744	C	T	2319	938	973	444	3068	1292	1599	795
8	23438944	C	A	38	17	36	23	20	11	791	398
8	23438975	A	G	6324	3622	4009	2087	31325	16686	5736	2902
8	23439308	A	G	18202	9048	4365	2159	23742	12059	3969	2021
8	23440908	A	C	4838	2662	2960	1530	18845	9979	3537	1771
8	23440949	C	T	10740	5247	4214	2084	35334	17227	5937	3030
8	23440986	C	T	1417	566	1255	594	3808	1794	1945	962
8	23444623	G	A	2145	1123	1244	614	6564	3117	1550	794
8	23444654	T	C	519	234	1344	634	3793	1807	1879	943
8	23445727	C	T	124	45	2900	1312	11208	4879	4751	2327
8	23445739	T	C	41	17	1054	446	3204	1332	1921	971
8	23445744	T	C	116	50	2839	1250	7880	3238	4856	2377
8	23446220	T	C	2	2	82	43	193	88	609	303
8	23446253	G	A	150	78	2730	1212	22488	10587	6666	3228
8	23446274	A	G	84	39	1954	909	7752	3313	4652	2324
8	23446279	G	A	73	33	1942	908	6232	2680	4602	2305
8	23446279	G	T	0	0	0	0	0	0	0	0
8	23447471	T	C	85	43	1026	456	1579	692	1817	848
8	23449184	A	G	5471	3147	2979	1522	13032	6773	3666	1906
8	23449301	C	A	7737	3147	3254	1430	14415	5433	5858	2888
8	23449317	G	C	0	0	1	0	0	0	36	16
8	23449326	G	T	17101	7218	3408	1532	19417	7567	3343	1637
8	23449483	G	A	5805	2482	1265	643	3103	1514	2339	1174
8	23450167	C	T	7837	3880	3282	1600	31369	15807	3038	1481
8	23450192	C	T	758	359	221	108	1990	893	152	72
8	23450211	T	C	14477	8132	3397	1715	21061	10837	3256	1610
8	23450218	T	C	790	379	291	156	682	343	126	69
8	23450510	A	G	11614	6125	3857	1981	19590	10500	5356	2683
8	23450527	C	T	5191	2089	2409	1138	8343	3362	4401	2209
8	23451228	G	A	15083	6657	3907	1933	23776	11592	2749	1397
8	23451277	C	A	2098	987	1626	726	2572	1237	1829	931
8	23451344	T	C	8633	4985	3597	1943	14036	7686	4277	2119
8	23451450	G	C	1	1	1	1	0	0	27	11
8	23451476	T	G	2632	1460	3556	1832	13330	7187	5614	2824
8	23451707	T	C	5066	1614	3869	1874	13278	6218	6162	3122
8	23451748	T	G	3883	1595	3578	1725	17315	8436	6667	3367
8	23451993	G	A	2475	1369	1320	604	7157	3394	3332	1630
8	23452968	T	C	4471	1941	3327	1660	13133	6684	5823	2949
8	23453144	T	A	16	12	0	0	2	0	116	60
8	23454052	C	T	4945	2400	3496	1648	18305	8806	5881	2978
8	23454084	C	T	3	2	68	16	7	5	113	57
8	23454085	G	A	8	6	26	12	121	49	24	10
8	23455534	A	G	7511	4030	3463	1754	19719	10071	2966	1468
8	23455581	G	A	0	0	0	0	0	0	46	19
8	23458765	G	A	2988	1140	1975	933	2391	1012	4890	2465
8	23458802	C	T	15255	7379	4116	2105	13808	6877	5165	2617
8	23460314	G	A	929	389	2061	981	9588	4462	4434	2192
8	23460361	C	T	3	0	1	1	7	4	0	0
8	23460408	T	C	985	530	1252	612	6788	3363	3240	1585
8	23460693	G	A	472	208	173	83	472	208	509	260
8	23461175	G	A	2850	1069	2814	1266	7882	3365	5057	2481
8	23463823	C	T	2784	1156	1365	675	4151	1984	2069	1018
8	23464004	G	A	26717	11615	4920	2332	27317	13221	4772	2405
8	23464770	C	T	580	273	1897	884	8082	3818	4859	2459
8	23464789	T	C	3862	1442	3610	1741	27237	10425	5333	2714
8	23465343	A	G	3527	1877	1473	741	8033	4086	2944	1426
8	23465745	G	A	3447	1606	1127	534	5335	2515	2974	1513
8	23466466	T	C	7733	4041	4380	2105	17402	7668	6721	3348
8	23469088	C	T	9168	4566	5560	2717	31747	15317	7639	3874
8	23470562	T	C	2787	1256	2225	1123	7224	3390	4311	2193
8	23470583	G	A	4758	1657	4139	2011	14684	5207	7119	3489
8	23472541	G	A	169	79	1961	958	5046	2371	4753	2382
8	23472698	A	G	368	183	928	457	3288	1647	2575	1329
8	23472742	C	A	1958	883	3828	1878	27499	13073	4526	2296
8	23474913	G	A	219	103	143	74	627	316	1215	625
8	23474947	A	G	17121	10135	4764	2271	35073	16638	6140	2957
8	23474953	T	C	18992	10904	5256	2538	40648	19854	6847	3505
8	23474964	C	CATCTGAAAACGGTTGTCCATT	15340	0	3944	125	32339	0	3590	0
8	23477195	C	T	1072	542	1014	470	6231	2928	3872	1919
8	23477981	G	A	625	233	2931	1450	9501	4159	4646	2304
8	23478587	A	C	17835	8653	4170	2120	20547	10515	6100	2984
8	23478809	A	G	29633	15164	5100	2567	28143	14390	5692	2828
8	23481169	C	T	5079	2286	3607	1606	9102	3251	6293	3193
8	23481176	G	A	6947	3146	3530	1580	12079	4443	6164	3126
8	23481203	T	C	11941	5730	2823	1318	17161	7838	4524	2347
8	23481239	C	T	24545	10907	3791	1894	25650	12097	4294	2222
8	23481878	TATA	T	0	0	46	25	0	0	23	14
8	23481881	A	G	41	21	0	0	293	139	0	0
8	23481892	G	A	10	6	15	9	44	20	448	221
8	23481910	C	A	1736	795	1166	564	9321	4625	1155	574
8	23482457	C	T	0	0	18	9	11	5	370	195
8	23482464	C	T	276	120	2823	1377	8645	4228	5581	2783
8	23485092	T	C	0	0	0	0	5	2	52	22
8	23485112	G	A	594	312	1487	705	8115	3940	2115	1060
8	23486673	C	T	92	40	138	61	146	64	0	0
8	23486705	T	C	2383	1249	1382	675	8953	4027	1976	995
8	23486733	G	A	1494	710	1284	614	7717	3333	2167	1110
8	23491191	G	A	1033	421	2910	1444	12695	6147	5030	2455
8	23491216	T	C	427	158	1219	637	3096	1239	1602	706
8	23500726	A	C	1	1	25	8	22	15	130	71
8	23501606	C	A	10886	5342	4615	2210	33259	16209	6172	3010
8	23501651	C	T	1522	819	1016	573	5174	2748	897	471
8	23501692	T	C	1659	645	2747	1305	13388	6388	4342	2151
8	23501712	T	C	3	3	0	0	0	0	58	26
8	23501717	T	A	40	13	26	12	26	17	404	211
8	23501730	G	T	4551	2679	5114	2483	33504	13128	6190	3016
8	23513692	G	A	96	49	65	34	43	20	1147	571
8	23513716	G	A	97	39	119	48	25	12	681	356
8	23513719	G	A	134	53	116	58	466	202	0	0
8	23513730	T	C	4529	2250	3725	1847	20474	10198	6563	3271
8	23514289	A	G	10376	5372	4189	2125	18821	9844	5746	2878
8	23514340	A	T	4	3	0	0	0	0	105	54
8	23514343	T	C	35	10	0	0	7	3	195	104
8	23514343	T	G	35449	18332	5957	3220	55286	30387	6329	3269
8	23514756	C	T	471	237	1332	665	5706	2779	1546	774
8	23514786	C	A	9	4	37	20	9	4	1165	564
8	23514823	G	A	434	240	3265	1600	9861	4685	4745	2397
8	23518023	C	A	35	18	66	37	13	4	1088	550
8	23518058	C	T	6063	3179	3520	1737	17043	8455	4697	2312
8	23518102	A	G	2006	996	3920	1960	5844	3059	4626	2248
8	23519505	T	C	225	108	63	31	38	21	618	284
8	23520429	G	A	217	84	1064	519	4126	1806	2610	1248
8	23521248	A	G	32	20	44	27	48	28	1152	589
8	23526463	T	C	17543	8716	5425	2715	33886	17294	6412	3168
8	23527971	G	A	551	235	117	31	503	179	51	26
8	23528659	A	G	1675	924	4157	2058	17317	9292	5507	2731
8	23534018	G	T	10020	4694	3561	1707	16636	7834	5150	2614
8	23534802	A	G	6305	3118	3883	1921	13548	6809	6226	2956
8	23536098	T	C	8873	4779	1390	700	9064	4667	2224	1110
8	23538533	A	G	2019	1044	3675	1770	19907	10216	6297	3128
8	23547214	T	C	149	100	4353	2209	22041	11840	3368	1661
8	23547226	C	A	0	0	7	5	127	57	32	18
8	23547226	C	G	103	73	3601	1807	17788	7815	4735	2324
8	23547239	G	A	141	73	5104	2446	18588	7526	6384	3224
8	23547242	C	T	3	2	54	24	85	44	509	264
8	23547453	G	A	7121	3522	2453	1207	12972	5997	4003	2037
8	23547510	G	A	4665	2098	3359	1632	25529	11118	4093	2049
8	23547627	G	A	83	39	29	17	28	9	269	133
8	23547631	G	A	6	3	10	5	0	0	84	51
8	23548146	T	C	32213	17323	3422	1729	15994	8180	3414	1693
8	23551904	T	C	6027	2946	4526	2319	23031	12117	5770	2845
8	23551936	C	T	782	406	831	419	2511	1140	999	505
8	23552102	A	G	7810	4378	3130	1659	20027	10791	4754	2374
8	23552254	G	A	4994	1797	2861	1302	3482	1585	4103	2060
8	23552300	G	A	8432	3963	3553	1712	13646	6593	4185	1981
8	23552773	A	G	10833	5320	4434	2188	22868	11548	6029	3032
8	23553455	A	C	1583	790	3217	1664	12269	5952	2491	1260
8	23554565	T	C	16900	8170	3820	1951	37270	18239	3866	2122
8	23556615	A	G	75436	36645	5454	2599	41897	21786	5215	2601
8	23556662	C	T	6	3	14	5	3	2	58	27
8	23559370	T	C	38002	20526	4276	2052	15660	7901	4454	2327
8	23560084	G	C	1	0	0	0	3	2	207	107
8	23560484	G	T	6	3	378	183	1876	922	89	41
8	23560511	C	G	1	1	3	2	24	10	338	167
8	23560648	G	A	11068	5918	4625	2286	14769	7763	5630	2845
8	23565878	T	G	4607	2407	3291	1677	15921	8113	4923	2380
8	23567156	C	T	29	17	12	5	14	8	389	192
8	23567463	C	T	3597	1658	2997	1471	20727	10210	3989	2005
8	23568464	T	C	12502	6002	5682	2827	47251	23737	5901	2997
8	23570486	A	C	5	5	16	11	1	1	96	47
8	23570489	G	A	223	101	1857	922	3239	1595	5330	2683
8	23570775	C	T	1	0	2	2	6	4	575	282
8	23570812	C	T	3	0	3	2	0	0	333	170
8	23571804	G	T	294	163	868	411	5595	2402	457	231
8	23571807	G	A	2971	1640	3222	1518	29962	13534	5386	2668
8	23574847	G	T	6602	2956	3694	1763	11772	5451	5520	2752
8	23575712	C	T	618	396	3104	1558	6369	2622	6231	3069
8	23575746	A	G	1599	966	2960	1480	9974	5073	4597	2283
8	23579996	T	C	32	10	0	0	5	2	100	53
8	23580010	T	C	11927	5639	2999	1518	13997	6804	1197	595
8	23580281	A	G	14205	7440	4311	2218	17178	8947	2269	1078
8	23580442	A	G	2686	1329	3345	1574	11557	4484	2401	1138
8	23580444	A	C	3208	1469	3332	1554	12993	4989	2412	1138
8	23580469	G	A	5900	2571	3447	1493	24515	11185	5764	2833
8	23580484	T	C	4956	1802	3087	1413	18929	7786	2528	1248
8	23584226	G	T	15019	7410	4789	2489	40177	20159	3746	1903
8	23587312	A	G	377	243	368	192	944	505	2151	1084
8	23589884	G	A	70	17	305	150	446	132	1937	968
8	23589901	C	G	82	14	309	156	403	107	1859	918
8	23589917	A	T	75	9	309	155	291	68	1863	924
8	23590772	G	T	14	5	120	55	61	11	432	230
8	23590783	A	T	566	200	2429	1208	6378	2840	1600	778
8	23590789	C	A	67	12	274	117	398	145	1820	918
8	23590795	G	A	1252	464	3091	1499	13299	6490	4715	2374
8	23593988	C	T	375	205	2876	1332	6011	2920	5341	2688
8	23595894	G	A	3487	724	1709	164	5350	1662	2720	712
8	23595925	T	G	3	1	0	0	0	0	197	93
8	23595940	T	C	8246	4333	2897	1397	16370	8337	4932	2444
8	23595990	T	C	3279	1804	2758	1381	15445	8573	5236	2581
8	23597593	T	C	3502	1669	3444	1779	14546	7711	3395	1703
8	23597638	G	A	973	419	2796	1393	3903	2002	3204	1639
8	23599043	T	C	709	399	2309	1168	3210	1655	6236	3102
8	23601025	G	T	290	111	1988	922	5348	2394	3766	1926
8	23601830	C	T	164	84	3258	1544	16329	8271	4087	2071
8	23602763	A	T	1933	901	2146	1071	4263	2067	3755	1881
8	23602802	C	A	14824	8196	4892	2442	23754	12094	5884	2899
8	23603179	A	G	435	212	1868	918	8095	4173	4434	2145
8	23603221	A	G	0	0	4	2	12	8	0	0
8	23606846	A	G	23228	12133	2746	1295	21812	10691	4534	2236
8	23607733	T	C	6400	2931	2226	1137	14150	7015	4178	2060
8	23607753	T	G	5689	2492	2191	1110	12960	6123	3790	1865
8	23609408	C	T	1	0	0	0	6	2	350	185
8	23609450	A	G	9894	3968	3092	1556	17421	8522	4856	2404
8	23609492	G	T	5917	2120	2377	1146	4895	2303	4719	2305
8	23610756	C	T	58346	28289	4843	2360	48929	24275	4396	2190
8	23610794	G	A	32	9	0	0	34	20	251	125
8	23610799	T	G	23333	11950	3780	1813	36787	17944	3987	2060
8	23610837	G	A	5929	2670	2332	1120	29486	13498	4431	2252
8	23611861	C	T	399	163	1999	1000	6419	2814	4778	2383
8	23612375	G	A	58	21	132	32	124	35	265	133
8	23612384	A	G	5379	2850	2587	1267	20273	10215	2300	1120
8	23612644	T	C	4110	2140	2764	1400	12711	6641	5285	2719
8	23612691	C	T	1054	456	5241	2503	6756	3162	5463	2705
8	23612956	A	G	9156	5105	3655	1880	9656	5332	4591	2355
8	23614319	C	G	81	34	4	2	9	6	442	222
8	23614369	G	T	47680	21553	5453	2713	44194	21656	4834	2455
8	23614398	T	C	90	42	7	3	87	39	36	13
8	23615445	T	C	12103	6468	2874	1421	15481	7911	4245	2064
8	23615475	A	C	66	32	5	4	12	6	273	125
8	23615752	G	A	67	22	0	0	10	4	335	148
8	23615779	A	G	18429	10628	5136	2552	32485	16663	5467	2803
8	23615865	T	C	26	11	0	0	29	17	437	214
8	23615909	C	G	41	19	134	75	545	307	274	130
8	23616084	A	G	6772	3676	3040	1520	16001	8119	5422	2650
8	23617380	C	A	7876	4219	3388	1714	18249	9560	4072	2085
8	23617532	T	C	7931	4166	2970	1423	19663	10144	4253	2036
8	23617540	T	C	5174	2259	2450	1228	11255	4974	4651	2308
8	23617879	A	G	13205	6239	3709	1773	20432	10011	4169	2015
8	23619932	G	T	433	232	1473	777	6524	3270	2410	1102
8	23622382	A	C	6961	3484	3487	1794	26400	14164	4634	2353
8	23622555	C	T	295	130	298	157	2060	871	414	201
8	23622597	T	C	24	14	4	3	60	31	197	104
8	23624725	G	A	4564	2337	3434	1668	17394	8469	5652	2800
8	23625062	A	G	5783	3152	1901	986	8563	4518	3212	1576
8	23625070	C	T	358	165	156	69	530	229	29	10
8	23625086	A	T	4224	1867	3047	1456	11151	4835	2091	1053
8	23626757	G	A	18261	8736	4125	2027	14417	7332	4137	2071
8	23629639	G	A	6129	2937	5002	2495	20402	9511	4160	2120
8	23633291	C	T	15523	7109	1862	876	20108	9605	2508	1275
8	23633581	C	T	1222	539	3874	1854	12339	5948	3108	1567
8	23634311	G	T	19173	10066	2502	1274	17581	9056	3456	1736
8	23634332	C	T	90	36	5	3	11	3	116	67
8	23636281	T	A	150	71	2071	1023	1548	768	6496	3173
8	23637546	C	T	15046	7626	2391	1213	17093	8549	3028	1499
8	23637962	A	T	331	171	5525	2818	26009	13300	5192	2578
8	23640529	G	A	65	29	1448	705	2007	967	4135	2083
8	23643489	C	G	327	218	3907	1846	19793	9799	4567	2259
8	23644649	C	A	41	21	5	3	3	1	121	65
8	23644666	G	A	20526	10312	5271	2581	13368	6854	4242	2140
8	23649541	G	T	66	45	193	96	1420	572	414	220
8	23649549	G	A	22	14	153	81	649	283	373	186
8	23649551	G	A	1929	896	3127	1563	20577	10227	4285	2108
8	23649601	G	A	0	0	0	0	47	18	37	19
8	23649647	G	A	2094	1125	4313	2060	20153	9372	5578	2803
8	23651312	G	C	80	42	1465	747	8443	4261	1134	571
8	23652909	T	C	4482	2263	1410	714	7051	3483	2256	1119
8	23652922	T	A	41	13	0	0	0	0	83	37
8	23655756	T	C	238	118	3996	1981	14825	7007	4015	2010
8	23655784	G	T	279	139	5053	2532	21609	10773	5225	2629
8	23659511	G	A	6210	2363	3728	1758	20358	9186	6549	3225
8	23663072	A	G	1	1	0	0	0	0	246	123
8	23663101	A	G	1465	758	3107	1558	11232	5803	4447	2026
8	23664441	C	T	2657	1169	3656	1853	13379	6718	4817	2345
8	23678000	A	G	6553	2650	1293	609	6431	2922	2353	1175
8	23678011	A	G	6936	2490	1265	556	6058	2331	2467	1206
8	23678025	C	G	5972	1825	1369	594	4447	1443	2372	1168
8	23678043	A	G	922	446	21	8	379	215	127	55
8	23681400	A	G	2	2	13	7	4	2	233	101
8	23684178	G	A	79	38	10	6	0	0	237	112
8	23684902	T	G	719	373	1344	632	5925	2922	2467	1236
8	23684908	G	A	124	75	245	124	1249	576	113	57
8	23685379	A	G	31143	14412	5566	2693	35915	15026	5307	2692
8	23685395	A	G	24194	10647	5467	2609	32773	14112	5673	2837
8	23685567	C	T	324	159	5026	2463	27317	13973	6207	3170
8	23687336	C	T	6919	4270	3290	1715	23885	12810	4635	2346
8	23689057	C	A	4071	1936	1178	561	2818	1443	2466	1218
8	23689103	A	G	20601	10251	3200	1547	19353	9481	4540	2321
8	23689919	G	T	498	175	3175	1544	7338	3427	4835	2441
8	23690631	T	C	8643	3813	4914	2483	24589	12108	5062	2623
8	23691273	A	G	1158	663	1121	613	3058	1698	1564	779
8	23692650	C	T	19	9	1540	745	371	67	4655	2351
8	23694424	C	T	5319	2589	2342	1131	11858	5560	5143	2574
8	23694487	T	G	9550	5328	4119	2072	39937	20686	5427	2697
8	23695007	A	G	784	339	1128	564	7980	4002	3381	1697
8	23695138	G	A	221	102	3093	1504	19133	9074	6469	3151
8	23695855	T	C	1	0	4	2	9	4	112	59
8	23695903	G	T	1487	642	4016	1980	21418	10395	6588	3305
8	23696027	A	C	182	93	3425	1629	18324	8782	6623	3348
8	23696266	T	C	95	51	1859	993	8566	3887	4218	2091
8	23696290	G	A	266	129	3898	1832	22594	10794	6794	3446
8	23696543	C	T	184	93	3079	1440	13127	6309	4417	2191
8	23698661	C	T	5738	2736	2234	1060	11089	5375	3906	1885
8	23698746	T	C	4007	1921	4293	2092	20748	9835	6827	3390
8	23701630	G	A	502	192	1718	828	5503	2636	4116	2066
8	23702072	G	A	5336	2419	2352	1185	19986	9427	3478	1753
8	23702587	C	T	2740	1224	4467	2176	10595	4181	6068	3058
8	23702603	C	T	1496	786	811	369	2645	1191	909	451
8	23702685	G	A	26923	11626	5131	2415	29786	14055	4944	2560
8	23703279	T	G	2647	1728	1872	971	9485	5225	4202	2036
8	23703282	A	G	2420	1549	1894	972	8703	4637	4280	2059
8	23704295	G	T	13831	6327	5284	2692	18834	9208	6756	3381
8	23706793	A	G	19311	9383	1657	768	15539	7667	2413	1222
8	23706801	A	G	4321	1962	500	262	5883	2905	264	140
8	23706901	C	T	6355	3217	4031	1999	30605	14775	6213	3147
8	23707151	T	C	21	15	30	14	61	30	327	149
8	23708473	C	T	63	28	71	29	174	57	78	47
8	23708491	A	G	1016	541	997	492	3339	1703	2127	1072
8	23710617	A	G	52	27	38	16	46	27	266	134
8	23714122	A	G	1836	1030	2178	1145	10910	5817	4839	2442
8	23714140	T	C	7	3	0	0	7	3	55	28
8	23714609	T	C	12271	5936	4525	2293	22330	11783	5194	2584
8	23720414	G	T	83	41	8	5	9	5	543	268
8	23721097	T	C	3665	1805	3480	1732	13285	7077	5521	2751
8	23722438	T	G	409	190	4386	2099	27112	12839	5726	2893
8	23722443	T	A	132	44	1642	791	8312	3361	2454	1189
8	23722472	G	A	156	61	1642	760	4914	1715	2455	1179
8	23724908	T	C	1403	561	4270	2184	9337	4057	5280	2647
8	23724929	G	A	0	0	3	1	10	6	103	49
8	23732226	G	A	36799	18088	4943	2326	41112	18855	5216	2561
8	23732250	C	T	27409	14155	4944	2368	40962	19203	5990	2910
8	23732282	G	A	3029	1695	1818	872	7102	2915	2379	1190
8	23732850	C	T	27	18	23	10	195	106	199	106
8	23732888	G	T	11749	5673	5316	2615	37564	16242	5348	2686
8	23732894	G	A	3509	937	2141	959	11001	3491	2127	1005
8	23735135	C	T	8010	4820	4658	2337	42013	21629	5118	2598
8	23735519	A	G	2	0	8	3	16	10	331	164
8	23735559	G	C	945	494	3725	1854	25167	12713	4842	2424
8	23737080	G	A	10908	5503	5168	2520	20921	10301	5061	2560
8	23737210	C	T	146	81	397	217	1890	951	1078	556
8	23737561	T	C	410	222	1275	651	3161	1615	2494	1308
8	23740473	C	A	421	181	3413	1707	8536	4264	6137	3061
8	23742358	C	A	1	0	0	0	27	11	131	52
8	23742537	T	C	260	135	3239	1593	21116	10434	5594	2788
8	23742549	A	G	0	0	0	0	20	11	83	43
8	23742846	C	T	21	15	54	26	132	71	186	96
8	23742867	T	C	1713	794	3035	1497	10811	5055	5758	2861
8	23742960	C	T	8903	5173	4909	2339	23580	13789	5183	2623
8	23743178	T	C	836	475	1130	579	4049	2104	2535	1307
8	23746961	G	A	223	104	784	376	2213	863	2215	1061
8	23749123	T	A	69	32	1920	887	4101	1940	4487	2202
8	23749948	G	T	13	5	8	6	14	10	287	151
8	23751151	C	T	220	91	2375	1056	3625	1629	5370	2684
8	23752382	C	T	45	19	2050	1000	1528	719	3753	1871
8	23753189	A	G	968	586	3247	1651	9633	5250	5178	2542
8	23753990	G	T	42	16	6	1	28	21	101	51
8	23753998	G	T	22046	11796	4449	2246	39675	20444	4785	2354
8	23757651	C	T	0	0	0	0	0	0	0	0
8	23757657	C	T	25108	12655	4337	2104	20762	9973	5331	2688
8	23760910	A	G	39	22	2331	1217	1294	711	6072	2944
8	23762178	A	G	594	312	270	147	516	274	625	321
8	23762634	C	T	0	0	5	2	9	4	131	55
8	23762670	C	T	242	106	3754	1851	24140	12082	5228	2634
8	23764646	AACAC	A	1077	18	2462	613	4872	119	5164	2377
8	23764649	A	G	6	3	4	1	5	5	45	23
8	23764660	C	T	1030	490	1160	669	3434	1581	2376	1159
8	23764676	A	G	35	25	5	1	15	6	277	125
8	23767867	T	C	1480	731	3138	1623	13605	6952	5798	2896
8	23771601	G	A	1035	485	1709	825	5745	2761	2657	1356
8	23773349	A	G	22	19	570	283	2285	1276	255	122
8	23776938	A	C	4380	2232	3572	1791	20041	10804	4833	2480
8	23777006	A	G	38189	19416	5522	2623	50972	25339	4807	2430
8	23777081	A	C	691	364	767	370	2415	1325	2273	1096
8	23777840	G	A	3349	1027	185	57	2734	761	589	289
8	23777873	A	G	174	104	34	20	250	130	98	54
8	23780853	C	T	1239	599	912	393	1859	951	2452	1254
8	23781450	G	A	5	2	6	3	16	9	192	97
8	23781453	C	T	582	269	2894	1481	8259	4074	5495	2787
8	23782214	C	T	106	49	6	1	33	15	624	328
8	23782669	G	A	209	102	3946	1856	16844	7957	5598	2776
8	23786072	A	C	2448	1442	3721	1884	19149	9330	4970	2477
8	23786082	T	C	2104	1282	3915	1909	14837	6745	5422	2669
8	23786333	T	C	5660	2796	4253	2004	9772	4603	5457	2784
8	23786381	A	G	29497	16356	4675	2298	28131	14178	6048	3022
8	23787739	G	A	79	42	1595	778	17109	8342	3869	1916
8	23787759	T	C	30	19	766	398	5514	2666	700	346
8	23787788	C	T	0	0	11	6	6	3	209	106
8	23789259	T	G	25792	11879	4747	2378	44355	21383	5944	2974
8	23792906	C	T	5	2	5	2	6	4	278	128
8	23796319	A	G	3364	1765	597	317	2431	1197	2049	1020
8	23797673	A	G	447	224	84	48	407	203	140	66
8	23797705	A	G	7051	3728	2083	1109	13213	7398	2702	1354
8	23797714	G	A	20	10	12	6	5	1	128	70
8	23797763	A	G	33510	16824	5512	2818	32231	16474	5154	2549
8	23803509	G	A	451	133	1510	730	7146	3357	3228	1606
8	23808698	G	A	8741	3366	1681	795	6214	2534	3162	1561
8	23808704	C	T	8006	2977	1675	782	6457	2646	2024	985
8	23813180	T	C	628	339	436	226	2882	1518	547	244
8	23813423	T	C	77	50	1260	633	1760	1083	3363	1686
8	23816123	T	G	7532	3888	2639	1332	17516	9073	3566	1778
8	23818687	G	C	451	230	1642	838	3731	1896	2836	1376
8	23818710	A	G	2	1	12	9	11	1	147	67
8	23821795	T	G	2	2	0	0	13	6	304	161
8	23827383	C	T	30	17	603	291	4347	2113	699	334
8	23827942	A	G	3	2	0	0	9	4	162	88
8	23828175	C	A	48	17	168	89	208	108	1895	953
8	23831032	G	A	54	30	3	0	414	194	24	10
8	23836004	A	C	441	256	390	198	867	463	1830	937
8	23848127	G	A	65	31	17	7	124	47	448	230
8	23849331	G	A	53	23	10	4	6	4	432	224
8	23851021	C	T	1757	887	706	342	3857	1854	2451	1242
8	23851026	G	A	0	0	6	3	6	2	39	14
8	23851101	C	T	291	128	607	316	1518	797	2040	1036
8	23855186	G	A	6	3	34	8	15	9	56	30
8	23855228	A	G	68	39	9	3	22	11	407	204
8	23861330	C	T	23	12	7	2	13	6	312	159
8	23862793	A	C	475	243	105	59	905	440	247	131
8	23862822	C	T	412	140	87	31	421	134	890	462
8	23862893	A	C	90	48	0	0	10	4	412	202
8	23866772	C	T	570	307	1067	528	5953	2858	882	470
8	23867598	T	G	19	6	19	12	22	12	611	292
8	23872847	T	C	1	0	7	4	9	6	715	348
8	23874555	C	T	786	400	337	168	645	322	648	319
8	23874941	T	G	1	1	0	0	3	1	127	64
8	23874959	A	G	94	57	144	81	482	242	1483	747
8	23875207	C	G	234	125	264	138	171	91	644	304
8	23875208	C	A	879	453	471	237	522	261	2364	1151
8	23875250	C	T	255	91	27	8	54	16	309	162
8	23875278	C	A	155	83	24	10	65	32	517	248
8	23876013	T	C	338	175	411	202	825	427	2368	1153
8	23876322	C	A	0	0	0	0	2	2	233	129
8	23876353	C	T	202	110	601	307	1254	592	2513	1244
8	23876397	T	A	0	0	0	0	0	0	48	25
8	23876481	A	G	142	83	444	219	1039	522	2117	1029
8	23878325	C	G	267	104	172	81	359	108	1484	719
8	23878352	A	G	7148	3759	3458	1761	12250	6302	4092	2049
8	23884488	T	G	0	0	0	0	0	0	93	40
8	23884506	T	G	412	228	3461	1689	7630	3410	5202	2607
8	23884528	C	G	0	0	0	0	0	0	0	0
8	23886562	G	T	384	174	160	75	478	206	1497	771
8	23888781	C	A	406	168	2880	1410	5768	2700	2531	1229
8	23888830	A	G	354	218	393	192	2048	1055	1326	676
8	23891708	C	G	8	5	184	96	223	112	1405	684
8	23892477	G	C	707	316	558	290	2154	1025	2304	1114
8	23893742	A	G	92	52	152	89	456	239	1992	1025
8	23893755	T	C	6	3	5	1	16	9	686	350
8	23901781	G	A	31	13	142	63	265	122	1957	972
8	23910667	C	T	11	2	217	97	289	105	159	85
8	23913087	C	T	120	68	95	39	244	76	852	423
8	23913124	C	T	4	2	0	0	8	2	188	97
8	23913129	C	G	87	37	293	130	281	125	568	280
8	23921761	C	G	0	0	0	0	1	0	155	77
8	23921785	G	A	161	97	639	328	1149	574	2483	1254
8	23922883	G	C	2	1	0	0	0	0	77	35
8	23922909	T	G	92	44	162	88	654	306	528	274
8	23927713	G	A	235	125	1719	859	2852	1313	2882	1381
8	23935370	G	T	35	13	967	501	795	384	3268	1614
8	23935531	A	G	64	40	228	107	887	501	148	78
8	23935536	G	A	13	5	17	10	37	18	548	288
8	23935571	A	C	1281	598	1558	761	4904	2361	3198	1614
8	23935805	T	C	3527	1719	1355	643	3461	1680	3558	1748
8	23935827	C	T	1790	761	588	289	1125	443	2800	1410
8	23936879	G	C	1	0	0	0	4	2	38	23
8	23936884	C	T	1069	461	1463	654	3586	1674	3329	1628
8	23938097	T	G	5	3	0	0	24	10	29	14
8	23938133	C	T	21560	10284	2519	1219	14940	7164	2972	1536
8	23938165	G	A	2429	1140	521	269	2689	1252	329	161
8	23940692	A	G	1	1	8	3	54	27	148	63
8	23940738	C	T	196	69	932	412	2646	868	3262	1608
8	23940869	G	T	244	102	1270	613	1375	599	3366	1741
8	23940894	T	G	1	1	0	0	3	2	280	147
8	23940898	G	C	127	45	1167	587	895	380	3065	1562
8	23941995	G	A	1674	987	1187	579	1533	549	3259	1616
8	23945352	C	T	804	305	975	443	1382	641	3276	1669
8	23945378	T	A	2	0	0	0	0	0	127	69
8	23945859	A	G	1613	920	1241	617	4864	2531	3106	1552
8	23945863	C	T	82	39	13	6	46	20	610	296
8	23946613	A	G	1503	777	1410	701	3899	1899	3375	1681
8	23946659	A	G	993	533	1075	554	1156	542	3208	1567
8	23947205	A	G	90	58	2176	1089	11756	5815	2403	1249
8	23947717	G	A	29	19	10	9	22	12	274	146
8	23948179	A	T	1652	820	1103	577	2112	1012	2847	1385
8	23948204	G	A	3429	1693	1478	744	4486	2105	2803	1348
8	23948250	G	A	8	4	3	2	5	3	446	212
8	23948989	A	G	92	52	226	104	990	479	117	57
8	23949018	C	T	156	94	146	69	1405	607	716	364
8	23954578	T	C	5	3	0	0	4	1	251	127
8	23954601	C	T	316	117	336	165	2561	1195	161	82
8	23956717	C	T	196	103	649	317	1150	456	2626	1308
8	23956719	G	A	204	109	655	309	1201	475	2649	1309
8	23957510	C	T	24	12	29	15	63	27	739	364
8	23958179	C	T	496	178	593	300	607	172	2755	1441
8	23958193	C	T	16	4	15	8	23	8	689	363
8	23961284	C	T	302	120	585	284	1327	605	2654	1294
8	23961311	T	A	1	1	0	0	4	2	155	74
8	23963487	T	C	45	33	429	203	486	269	1077	563
8	23964645	C	T	176	79	93	32	207	81	624	296
8	23965655	T	C	1	1	0	0	23	13	221	108
8	23965676	G	A	0	0	7	3	6	6	78	37
8	23965681	T	C	7	4	12	6	34	15	613	301
8	23965735	T	C	4017	2086	2056	951	10961	5734	3568	1750
8	23967755	C	T	1837	837	902	430	1559	725	2933	1498
8	23968013	G	A	5	2	0	0	3	2	221	120
8	23968247	T	C	70	35	0	0	27	16	251	130
8	23972679	G	A	213	112	111	46	222	96	268	135
8	23974392	A	C	23	8	0	0	22	13	310	157
8	23991643	T	C	205	94	147	67	183	91	1224	618
8	23992999	C	T	75	45	145	69	323	164	1702	884
8	23993341	A	C	8	5	0	0	8	4	311	152
8	23993986	T	G	67	30	126	61	481	233	1908	949
8	23994296	G	T	279	129	726	370	727	361	2738	1362
8	23994535	G	A	314	112	778	366	1550	721	2558	1297
8	23995393	C	T	155	66	629	297	514	276	2699	1371
8	23996816	G	T	1558	826	669	307	1347	694	1454	765
8	23997763	C	T	3915	1696	316	146	2229	910	662	352
8	23997773	C	T	286	115	8	3	88	29	298	150
8	23998213	C	T	35	15	634	340	244	112	1766	872
8	23998224	T	C	1	0	0	0	3	0	649	318
8	23999082	G	A	27	10	100	36	176	80	1657	825
8	24002791	A	G	3	2	108	44	108	45	867	423
8	24002835	A	C	30	14	667	339	1675	803	2770	1335
8	24002855	G	C	10	5	517	259	679	331	1351	667
8	24005282	A	G	11	4	658	321	324	171	2845	1490
8	24013596	T	G	143	74	528	253	304	128	1565	798
8	24022239	C	T	17	10	751	363	1242	570	2974	1499
8	24024643	G	C	4	4	637	343	136	77	2636	1328
8	24030177	G	T	842	341	762	343	2317	1106	1952	924
8	24030588	G	T	5	3	0	0	0	0	70	33
8	24030831	A	G	1755	822	710	331	1286	643	2325	1140
8	24031875	A	G	1287	693	620	314	1061	575	2478	1220
8	24032954	A	G	40	16	633	301	1172	565	2404	1217
8	24039920	G	T	33	14	7	5	10	4	1547	744
8	24041988	A	C	49	27	1883	946	4369	2280	2650	1294
8	24042470	G	A	3	2	150	79	76	40	182	98
8	24042475	T	G	9	2	729	374	226	121	1358	686
8	24042511	T	C	18	10	672	332	599	324	2695	1329
8	24044136	A	G	10	7	9	5	36	20	818	431
8	24044301	C	T	13322	5870	2055	1000	9711	4323	2416	1227
8	24045695	G	A	5	1	19	8	32	13	1208	603
8	24048037	C	G	467	254	908	462	1350	659	2690	1361
8	24049625	C	T	868	414	933	492	1930	1031	2268	1134
8	24051627	G	A	43	19	20	7	34	12	457	221
8	24051671	T	C	1708	975	1532	771	5563	2990	2736	1373
8	24051710	G	A	1602	928	1337	638	2104	1017	2121	1088
8	24052208	A	G	171	84	19	9	69	39	765	390
8	24053148	A	C	2567	1376	1526	791	5796	3009	2160	1088
8	24053486	G	T	592	273	1288	614	3854	1892	2072	1058
8	24053711	T	A	1961	1494	1238	617	2275	1246	2038	1009
8	24053723	C	T	2710	705	1370	661	3077	1309	3302	1704
8	24053732	G	A	2577	1921	1375	717	3030	1735	2044	1016
8	24053842	G	T	178	85	1141	540	1806	564	2153	1085
8	24053865	G	A	235	95	1132	529	2494	994	2209	1095
8	24055826	G	A	748	341	1050	485	3045	1333	3439	1728
8	24065574	A	C	317	172	824	406	713	371	2946	1498
8	24065882	T	G	694	385	761	381	1375	663	2714	1386
8	24065902	A	G	0	0	5	2	0	0	0	0
8	24071487	A	G	3	1	596	291	336	193	2160	1061
8	24074172	G	A	900	441	602	290	1045	479	1061	536
8	24079648	C	G	0	0	45	24	22	15	0	0
8	24079693	G	A	72	41	2230	1052	11418	5444	2615	1299
8	24084020	A	T	14	8	640	329	247	121	3133	1587
8	24087241	G	C	2	2	579	289	352	189	2958	1478
8	24087542	G	A	5	0	2	1	7	2	365	183
8	24087561	A	G	56	32	713	336	835	418	1458	737
8	24088374	C	T	2107	984	3218	1494	13558	6432	4544	2345
8	24089819	C	T	11	6	1559	790	121	50	5241	2558
8	24090724	A	G	9	3	0	0	18	8	495	236
8	24092407	A	G	0	0	18	8	0	0	215	118
8	24092500	C	T	1635	705	2703	1275	14779	6895	2809	1449
8	24092517	G	C	31	8	5	3	52	14	651	333
8	24092531	T	A	3	1	4	4	9	6	385	186
8	24092942	T	A	75	40	2147	1056	4577	2295	4806	2409
8	24094694	G	A	5473	2372	3025	1468	8056	3455	4908	2447
8	24094711	A	G	6960	3218	3602	1721	10897	4587	4891	2426
8	24094761	A	G	1919	875	1609	731	2498	1043	4960	2379
8	24101615	G	A	496	251	2738	1319	7406	3467	6308	3132
8	24101897	T	C	98	71	2266	1098	1128	574	6219	3147
8	24104597	T	G	8812	4940	4072	2033	19020	9839	5134	2592
8	24104621	C	G	17	8	20	15	27	13	91	50
8	24105267	T	C	66841	31773	6240	2996	69960	35618	4990	2417
8	24105762	G	T	9410	4042	3663	1666	16313	7323	5416	2626
8	24105766	A	G	26	15	5	3	18	5	84	38
8	24108631	G	A	7717	3325	2435	1148	19597	8559	3579	1764
8	24108649	T	G	4360	1867	2029	954	14642	6912	1871	883
8	24108980	A	G	3459	2224	1515	792	5853	3161	1445	740
8	24109055	G	T	237	134	1406	684	4960	2420	3661	1855
8	24109788	C	G	28	14	1041	543	1013	572	1551	809
8	24109907	A	G	313	137	1714	815	2397	1131	1567	775
8	24109914	C	T	9	7	20	11	312	144	215	119
8	24109947	T	G	1515	659	2244	1068	10769	5125	1576	776
8	24109956	A	G	678	373	1378	692	3244	1614	2079	1028
8	24110403	T	A	2191	969	1006	504	536	257	1633	822
8	24110439	T	C	17112	8401	3976	1980	7995	4061	5916	2907
8	24111291	G	A	0	0	24	16	2	1	167	86
8	24111330	C	T	1262	545	2917	1404	11691	5378	5271	2711
8	24116304	C	T	11	6	1801	878	106	51	6243	3149
8	24117211	C	T	44	21	2128	1065	1883	857	6929	3377
8	24120287	A	G	241	125	2628	1317	5270	2882	5567	2703
8	24121566	A	G	464	343	1593	809	4409	2403	3112	1581
8	24121606	A	C	203	143	1861	924	2597	1395	2802	1429
8	24122678	A	G	1296	708	1802	916	8671	4515	1495	783
8	24125172	A	C	6798	3462	2005	1015	10305	5226	2508	1225
8	24126172	G	A	47	20	1142	555	2784	1271	2850	1432
8	24126628	T	G	105	54	1773	809	4953	2359	2686	1348
8	24126663	T	A	0	0	0	0	0	0	85	48
8	24129116	C	T	117	62	1534	756	6160	2924	2518	1248
8	24129192	A	G	6	2	20	11	21	6	539	277
8	24129413	G	A	502	244	1561	764	3474	1709	2674	1368
8	24130516	G	A	3152	1448	2014	997	9996	4862	2589	1280
8	24133535	G	A	128	64	2203	1105	13326	6307	4035	2039
8	24133574	C	T	50	26	1092	512	3884	1754	1699	887
8	24133723	A	G	1575	910	1760	897	6876	3391	2513	1274
8	24135778	T	C	270	131	1516	812	3704	2017	2115	1051
8	24135816	T	C	282	136	1418	761	2685	1451	2179	1107
8	24136679	G	A	441	230	730	362	1379	649	2371	1187
8	24137937	T	C	1906	937	2438	1196	8756	4382	3812	1858
8	24138104	T	A	9348	3695	2830	1369	9405	4031	3774	1870
8	24138128	C	T	11065	4697	2700	1288	11354	5033	3631	1796
8	24140061	G	A	35	22	6	2	296	139	73	38
8	24140071	A	G	316	171	56	29	923	492	0	0
8	24140095	C	T	5567	2302	1410	672	20927	8197	1352	675
8	24144598	C	T	18334	8971	4308	2165	22316	11266	5549	2781
8	24144672	T	C	2088	1205	1710	864	5769	3154	1601	777
8	24144975	C	T	23	10	15	10	32	16	674	343
8	24145008	T	G	549	277	836	373	1727	862	2703	1317
8	24147163	A	G	14054	6928	2565	1231	12179	5956	1729	909
8	24156810	G	T	550	243	927	452	2033	937	2620	1263
8	24157147	C	T	2604	1251	3102	1562	8421	4224	4291	2131
8	24164403	C	A	18781	8164	3082	1512	13221	6461	3583	1765
8	24164435	A	G	1145	596	257	123	1123	560	40	19
8	24170424	T	C	21	10	1280	630	809	432	4717	2407
8	24172871	A	G	22	10	1419	720	543	308	3892	1945
8	24174324	A	G	590	269	2105	1009	5783	2792	4305	2126
8	24174364	C	T	210	55	1689	734	2304	865	3929	1935
8	24175988	T	C	91	51	1819	914	9820	5062	2558	1270
8	24182645	A	G	7	4	0	0	12	7	134	57
8	24182655	T	C	12	7	4	1	31	22	726	390
8	24188263	A	C	844	488	1799	916	6056	3047	1648	839
8	24188804	G	A	425	165	8	1	137	53	753	387
8	24188844	T	C	8915	4591	3248	1612	15340	7948	3353	1663
8	24189149	A	G	1074	554	2122	1078	6682	3545	3449	1751
8	24189188	C	T	298	153	2318	1145	6998	3192	3157	1584
8	24189200	T	C	228	114	2565	1274	8216	3633	3166	1572
8	24192822	A	C	43	28	3	1	9	5	123	64
8	24192857	T	C	4	3	0	0	0	0	131	61
8	24194548	A	G	535	285	2328	1215	6919	3725	4003	1981
8	24194679	C	G	2596	1558	3033	1577	4928	2164	3612	1839
8	24194704	A	G	3112	1934	2781	1407	8843	3934	4049	2038
8	24194719	G	C	2415	1457	2856	1426	9458	4068	3720	1863
8	24197034	C	T	46	27	119	35	722	239	544	269
8	24197044	C	T	0	0	110	35	41	15	24	15
8	24197056	G	A	0	0	11	5	0	0	69	43
8	24198514	G	A	13713	5031	3072	1424	10872	4462	3752	1903
8	24198524	G	C	12693	4483	3071	1397	10551	3985	3646	1821
8	24198550	A	G	11	6	0	0	0	0	251	120
8	24199063	G	A	385	182	2358	1094	7220	3179	3857	1921
8	24199091	C	A	247	157	1117	567	1220	381	2696	1286
8	24199318	G	A	6898	2808	2504	1233	10755	5257	3686	1880
8	24199354	T	C	5788	2579	2792	1295	8077	3573	3730	1869
8	24200774	A	G	136	84	2034	1048	3037	1623	3758	1842
8	24201754	C	T	1440	784	1071	535	2434	1201	2383	1216
8	24202760	A	G	46	31	1726	878	2630	1373	4556	2229
8	24204036	G	T	206	121	180	109	589	328	197	98
8	24204084	T	G	15151	8673	2958	1462	12920	6383	3661	1787
8	24204127	C	G	2248	1081	932	451	1210	598	2600	1325
8	24204325	T	G	231	127	852	427	1114	566	2683	1328
8	24204340	C	T	0	0	8	8	2	0	146	79
8	24204393	G	A	117	51	819	392	815	386	2789	1390
8	24204402	G	T	0	0	0	0	0	0	0	0
8	24206037	A	G	271	144	2326	1099	7347	3558	3729	1780
8	24207399	G	C	479	214	1266	661	2131	923	1997	1011
8	24207438	G	A	651	350	1139	583	3720	1831	2239	1156
8	24207472	A	C	7	4	0	0	11	4	144	80
8	24211716	G	A	137	34	1092	460	1048	459	3118	1515
8	24211869	G	T	3	3	717	336	12	6	1747	852
8	24212040	T	C	407	237	1842	863	3915	2095	3896	1893
8	24212054	T	A	0	0	2	2	2	1	699	321
8	24216331	C	T	523	232	1507	747	3164	1456	3919	1980
8	24216369	T	C	8	7	91	53	13	7	255	136
8	24218697	T	C	12421	5637	5755	2737	28298	12738	4662	2333
8	24218722	G	A	45	22	15	5	56	20	124	65
8	24219093	T	C	228	92	76	42	199	88	834	421
