## Supplemental Table S1 for "A SNP panel for co-analysis of capture and shotgun ancient DNA data" (part 46 of 92)

# Read Counts for different technologies used to build the panels.
8	24219137	G	A	590	304	78	39	582	289	798	413
8	24221015	A	G	1140	593	3670	1774	12957	6599	6138	3080
8	24221339	G	A	7807	4055	6211	3034	27025	13779	4984	2482
8	24221608	A	G	83	40	2250	1114	2703	1360	5015	2534
8	24221649	T	C	787	377	3952	1955	10753	5143	6174	3033
8	24221657	C	T	1	0	6	2	0	0	123	62
8	24222025	C	A	12996	6749	4288	2177	19084	9662	5117	2539
8	24222028	G	A	1451	617	417	166	1569	744	694	326
8	24225477	T	A	116	66	2573	1237	2949	1394	6990	3497
8	24226936	T	C	216	135	54	26	321	127	845	401
8	24226965	A	G	166	89	45	22	286	143	838	399
8	24237810	A	C	2	2	41	23	31	16	292	130
8	24237840	C	T	0	0	2	2	1	1	55	28
8	24240704	G	A	1370	605	3090	1567	7991	3948	5422	2716
8	24241904	T	C	319	185	738	351	1971	1010	1083	556
8	24241939	G	A	3	0	19	8	0	0	135	68
8	24246565	C	T	20	5	10	2	9	2	705	381
8	24247212	A	G	46	30	10	7	35	18	628	335
8	24247216	A	G	249	138	293	158	1412	720	964	514
8	24247484	C	T	2	0	8	3	7	1	282	144
8	24247492	T	C	4	2	0	0	8	5	694	346
8	24249068	G	A	65	30	791	381	1194	598	769	379
8	24249668	T	C	3547	1877	3491	1859	12060	6116	3421	1717
8	24256470	C	T	15464	7876	4409	2132	10913	5481	4341	2216
8	24256512	T	C	301	161	4	3	46	19	427	205
8	24256579	G	T	31878	15123	3152	1551	19604	9509	3438	1774
8	24256595	G	C	141	43	1	0	32	9	427	212
8	24256708	A	G	1	0	6	2	17	8	331	153
8	24261518	G	A	39	21	4	2	18	8	400	204
8	24261526	A	G	6680	3797	5834	2853	29527	14628	4262	2103
8	24273719	T	C	4626	2766	2170	1132	9391	5048	4437	2311
8	24274505	T	C	3987	2100	2261	1123	11684	5840	4668	2329
8	24275679	T	C	10451	5971	2965	1618	21261	11087	3020	1514
8	24276213	T	C	3161	1813	2292	1151	6254	3184	3972	1961
8	24276258	T	C	0	0	4	0	0	0	28	16
8	24278944	C	T	619	272	2762	1288	5383	2635	7145	3562
8	24279067	C	A	11212	5168	4638	2300	27660	13407	5585	2806
8	24283237	A	C	53	39	2700	1363	3454	2036	7132	3604
8	24285553	A	C	31608	16321	3818	1956	27801	14674	4177	2117
8	24287743	C	A	21306	10796	3318	1711	15153	7712	4676	2298
8	24287752	C	G	17827	7957	2733	1430	13606	6229	1674	835
8	24291069	G	A	149	46	701	323	1498	753	3093	1531
8	24291087	G	C	5	4	43	20	33	16	140	69
8	24291678	C	T	129	55	2741	1377	2956	1393	5035	2583
8	24293499	G	A	1833	889	3203	1608	9906	5046	5655	2847
8	24293588	C	T	11681	5014	2866	1392	21116	9458	4018	1997
8	24293605	A	T	8451	3470	2383	1130	13282	5569	4000	1983
8	24297351	T	C	1825	1001	3465	1704	9945	5251	5780	2891
8	24297737	G	A	7501	3716	4341	2167	22098	10760	6250	3088
8	24298592	T	G	23	12	7	4	0	0	177	83
8	24304957	C	T	1809	502	858	418	4423	1618	2806	1429
8	24304963	T	C	113	37	85	53	166	72	275	141
8	24304977	C	T	8306	3572	3452	1769	20966	9945	5798	2994
8	24305307	C	T	1288	604	3974	1947	23616	11576	5344	2676
8	24305353	T	A	5	2	5	2	5	3	283	134
8	24313571	G	A	2523	1093	3541	1748	15307	7485	4756	2389
8	24314397	T	C	30	24	13	7	22	11	77	42
8	24324191	T	C	138	59	37	18	49	23	764	372
8	24327156	T	C	37	13	11	7	17	11	828	406
8	24327199	C	T	1	0	0	0	3	1	213	98
8	24327201	C	T	1785	854	2679	1344	4763	2352	5674	2835
8	24330748	T	G	152	84	2072	978	1172	669	5043	2540
8	24332090	A	C	1	1	10	4	0	0	370	173
8	24336687	T	A	1385	635	627	317	2400	1102	572	277
8	24336706	C	T	2103	926	898	447	5470	2669	2388	1200
8	24339679	G	A	627	307	2875	1419	11182	5008	5039	2481
8	24341348	G	T	0	0	0	0	2	2	105	56
8	24341385	G	T	3399	1676	2802	1318	15664	7213	5193	2629
8	24341429	G	A	0	0	0	0	0	0	0	0
8	24346112	C	T	147	55	2016	966	1661	715	5591	2819
8	24349156	G	A	6131	2461	4029	2017	15658	7912	4597	2276
8	24349359	G	A	48	19	65	29	229	86	392	216
8	24349395	C	G	485	171	860	415	1411	604	981	502
8	24350151	G	C	14	5	4	2	20	8	469	231
8	24350173	G	A	19	3	26	12	5	2	181	89
8	24350188	C	T	7085	3465	3966	2007	21663	10928	4795	2409
8	24351211	T	C	1433	761	3286	1647	15161	7879	4907	2396
8	24351683	A	G	150	86	655	334	1027	570	2837	1378
8	24356746	T	C	69	35	30	14	90	58	838	416
8	24357242	A	G	186	97	1799	900	4845	2660	5401	2757
8	24357271	G	A	1	0	8	4	104	17	125	50
8	24357284	G	A	3	1	20	12	5	3	75	37
8	24357288	A	T	0	0	2	1	2	2	68	41
8	24359248	A	G	5	3	0	0	19	11	112	57
8	24359256	G	A	1678	482	3341	1528	8472	2512	4837	2359
8	24359279	G	A	1571	463	2840	1296	8833	2948	4913	2464
8	24362810	C	T	808	352	2686	1308	7012	3236	4748	2382
8	24363134	T	C	2182	1206	3072	1535	5227	2650	4499	2250
8	24363182	T	G	9792	5154	4333	2182	26425	13845	4873	2430
8	24364409	C	T	50	20	50	16	94	34	256	110
8	24364480	C	T	9	5	47	20	91	33	257	128
8	24366880	A	G	5	3	29	19	50	20	59	31
8	24366894	G	T	9934	4409	3722	1861	18196	8841	4933	2513
8	24367162	G	A	91	49	30	14	30	12	123	58
8	24367175	T	C	4	3	0	0	1	0	84	46
8	24367198	C	T	17316	7792	3321	1668	6297	2831	3716	1761
8	24367823	G	A	1858	979	3006	1550	11396	5811	5073	2591
8	24369426	G	A	36	16	33	15	38	17	157	79
8	24369435	T	C	0	0	0	0	1	0	0	0
8	24369552	C	A	312	163	861	430	3750	1961	2683	1298
8	24370834	C	T	688	340	758	399	3269	1633	2761	1395
8	24370854	C	T	864	300	1043	495	5424	2255	1076	520
8	24370878	T	C	2299	983	2004	972	17100	7952	3380	1679
8	24371091	T	C	1584	840	1386	710	6835	3409	1097	555
8	24372964	A	G	4657	2505	517	264	3480	1773	456	219
8	24374363	G	A	163	70	2821	1417	5417	1834	4921	2468
8	24374384	T	C	137	66	2272	1151	4458	2505	1583	800
8	24375500	A	C	0	0	0	0	0	0	106	57
8	24375502	T	C	14	7	15	9	0	0	261	144
8	24377862	G	A	8306	3772	4266	2037	24034	11538	5918	2975
8	24378741	G	A	36	21	1085	529	238	89	3191	1576
8	24379790	G	A	1268	480	2571	1280	7135	3382	5042	2492
8	24381375	T	C	4598	2240	4631	2262	15521	7627	4791	2326
8	24381422	C	T	12854	5667	6102	2984	50419	24956	4310	2156
8	24381424	C	T	0	0	28	17	84	24	119	64
8	24382840	C	T	3981	2082	2735	1327	10763	5424	3284	1627
8	24383161	G	A	8	3	9	3	1	0	204	105
8	24383186	G	A	5640	1992	3594	1851	25656	12606	4995	2549
8	24384935	A	G	24	9	3	2	23	9	226	124
8	24384948	G	A	16	10	12	6	4	1	320	176
8	24387333	G	T	1741	850	1341	644	5856	2815	2073	1090
8	24394981	T	C	643	395	984	472	4566	2353	713	353
8	24396386	C	T	1221	674	1711	842	10871	5136	1820	907
8	24397960	C	T	52	17	42	12	198	50	23	14
8	24397966	T	G	69	33	26	7	41	18	468	220
8	24398854	A	G	1387	789	3328	1621	22371	11252	4146	2062
8	24400137	C	A	456	180	739	149	2179	600	1298	427
8	24400773	T	C	6975	4062	1825	911	11528	5866	2027	1001
8	24400817	C	T	17	9	2	1	0	0	34	13
8	24401756	T	C	16	3	16	7	11	7	571	267
8	24401779	G	A	517	251	1624	794	3829	1808	2541	1276
8	24404082	T	C	1337	818	1463	687	4913	2362	2110	1075
8	24409533	T	C	2	1	3	1	14	6	269	125
8	24410513	C	A	17	14	83	47	278	158	78	36
8	24410523	G	C	3	3	0	0	7	6	195	104
8	24410561	T	C	5029	3056	3284	1700	18540	9561	2625	1331
8	24411294	T	C	144	58	560	282	2564	1234	2139	1069
8	24411303	C	T	175	84	465	232	2586	1280	2108	1056
8	24412159	G	A	4521	2081	1289	602	8074	3871	2101	1087
8	24412172	G	C	130	57	54	29	92	38	1120	577
8	24412305	A	G	2	2	0	0	4	2	186	96
8	24415151	C	T	51	21	2907	1455	987	465	5856	2939
8	24415859	C	T	1081	516	3130	1572	4908	2446	4660	2347
8	24416368	A	G	12	6	0	0	0	0	166	83
8	24416733	C	T	8232	4001	4071	1941	8514	4008	5254	2594
8	24416737	G	A	22	7	28	9	9	3	146	71
8	24416767	G	A	9	4	2	2	0	0	119	61
8	24422634	T	G	0	0	4	3	0	0	142	76
8	24424587	T	C	4	2	4	4	0	0	139	67
8	24424864	T	C	5	4	36	18	19	7	895	429
8	24424905	C	T	0	0	8	4	0	0	174	88
8	24425282	G	A	805	304	976	477	6254	3055	1783	891
8	24426949	C	T	630	308	3321	1663	7991	3681	4169	2043
8	24427039	G	T	449	197	2754	1267	8103	3540	4367	2212
8	24429945	G	T	2454	1090	3708	1885	11542	5423	5477	2660
8	24429965	C	G	1905	748	3484	1696	9149	3945	5637	2754
8	24430258	A	C	5985	2793	3752	1779	16764	7895	4811	2326
8	24430295	C	T	4422	1883	3864	1949	7510	3358	4896	2381
8	24431408	C	T	8562	4119	4105	2073	33564	15956	4753	2358
8	24432087	A	G	17098	9538	5375	2616	33568	16603	5128	2547
8	24432968	C	T	53	29	44	20	102	56	1275	629
8	24433493	A	G	37	20	6	2	8	4	515	241
8	24433504	C	T	152	77	68	30	167	77	52	23
8	24433531	A	G	7406	3621	3812	1876	16613	8029	4503	2324
8	24433997	C	T	53	26	47	23	94	47	687	367
8	24437011	T	G	354	173	4049	2037	24327	12541	2934	1512
8	24438718	G	A	115	55	859	465	2918	1385	2407	1209
8	24441794	C	T	2060	1037	3652	1792	19873	9893	5096	2582
8	24442217	G	T	544	265	3239	1543	7576	3503	4960	2490
8	24442329	C	G	7	2	33	14	15	2	276	104
8	24444612	G	A	4	0	0	0	4	1	297	143
8	24444614	A	G	8	4	6	4	12	8	413	199
8	24444644	C	T	144	82	938	446	1749	889	1826	921
8	24449570	C	T	7	4	11	7	48	27	673	347
8	24449595	T	G	57	42	234	128	713	360	633	312
8	24450377	G	A	8	5	20	7	14	4	625	299
8	24450381	G	A	3	2	2	1	3	2	52	25
8	24450423	T	C	8872	4545	3709	1776	11448	5649	4989	2467
8	24454961	A	G	12	7	37	18	16	8	413	215
8	24455505	C	T	40	17	26	15	8	4	784	362
8	24455536	A	G	38	23	60	38	9	6	404	212
8	24455554	G	A	20	10	32	17	2	2	349	188
8	24456913	T	C	1304	640	4059	1970	16015	8351	5762	2894
8	24457899	C	T	21	13	795	419	1840	976	3704	1848
8	24458082	T	C	0	0	0	0	0	0	0	0
8	24458100	G	A	1	1	25	14	0	0	389	199
8	24458120	A	G	34	23	36	19	120	64	726	364
8	24459489	T	C	10	6	0	0	30	13	289	137
8	24459495	T	C	1581	878	1185	583	5975	2890	3395	1610
8	24460018	C	A	40	15	921	435	4007	1920	3117	1542
8	24460845	G	T	1113	687	733	359	3878	1977	1165	575
8	24460881	T	G	659	357	718	349	2357	1129	1080	515
8	24461922	C	T	13	6	68	27	3	1	92	50
8	24461946	T	A	0	0	0	0	0	0	0	0
8	24461946	T	C	6	5	9	2	0	0	35	20
8	24462582	G	A	73	27	422	213	1732	795	2689	1364
8	24462674	A	G	137	67	25	11	80	42	1250	632
8	24462698	C	T	14	7	3	1	0	0	124	60
8	24462706	A	C	10	6	6	3	1	0	41	21
8	24465809	G	A	144	53	134	51	121	40	664	351
8	24465945	T	C	13539	6835	5082	2411	37610	18721	4507	2261
8	24469498	C	A	1552	759	1072	502	5147	2355	3410	1654
8	24469511	A	T	16	10	0	0	30	14	378	192
8	24469516	C	T	36	14	0	0	0	0	188	93
8	24471873	G	T	0	0	7	4	0	0	380	187
8	24473189	G	C	2	1	0	0	3	0	110	55
8	24473215	C	T	257	117	925	468	2244	1006	3788	1892
8	24474526	C	G	18	8	632	287	442	177	3649	1810
8	24475067	G	C	82	33	2857	1319	6333	2888	4647	2326
8	24475080	G	T	21	10	819	392	1247	335	3301	1634
8	24477657	G	A	11	4	640	307	241	89	3339	1677
8	24477870	A	G	2170	1162	1213	597	6404	3302	3813	1876
8	24477909	C	T	45	26	124	57	143	77	246	123
8	24478677	T	G	141	77	1174	592	5386	2930	3684	1829
8	24482139	C	T	18	10	562	286	915	480	667	349
8	24484612	T	C	3777	1897	968	489	4254	2050	3548	1768
8	24486153	T	C	717	393	1060	504	4559	2277	3254	1670
8	24495593	T	C	5045	2748	4255	2112	11868	5780	4094	2034
8	24499756	T	C	14	9	56	27	22	11	591	299
8	24499793	T	C	29	13	13	7	42	26	561	290
8	24500510	G	A	2964	1265	3479	1722	14525	6986	4211	2136
8	24500562	A	C	95	52	498	271	376	183	3089	1537
8	24501161	A	G	2	1	0	0	0	0	144	67
8	24501606	T	C	11	7	0	0	0	0	154	85
8	24503593	T	C	6	3	0	0	4	3	196	86
8	24506696	A	G	508	293	453	222	1584	812	1650	775
8	24506717	A	G	44	18	37	15	20	11	518	257
8	24510378	C	T	22835	11003	4541	2243	33354	16696	4278	2194
8	24515323	T	C	24	14	342	171	857	454	2270	1172
8	24522428	C	T	313	162	369	181	1079	516	3051	1522
8	24522450	T	C	4	3	0	0	0	0	0	0
8	24523301	C	A	210	98	3945	1867	9032	3348	5070	2533
8	24523304	T	C	2	1	16	9	3	2	124	59
8	24523338	T	C	68	33	445	226	1004	485	3257	1630
8	24523465	C	T	295	112	406	185	1615	735	2034	1067
8	24524472	C	T	2211	888	2562	1141	9236	4014	4516	2257
8	24525897	A	G	8486	4603	2899	1429	11801	6110	3648	1789
8	24525910	A	C	1230	508	519	249	2037	971	1146	555
8	24526983	T	C	6165	2203	3079	1456	17067	7232	5210	2596
8	24526985	G	T	706	322	981	468	4264	1920	362	181
8	24527028	T	C	34	11	42	23	31	13	1235	602
8	24532483	T	C	1782	718	576	290	3433	1546	2202	1149
8	24532489	G	A	11854	4914	3588	1648	21672	9895	3522	1747
8	24532644	A	C	2192	1186	2347	1184	10702	5689	3604	1784
8	24532855	C	T	210	117	358	183	1344	656	2305	1182
8	24533145	A	T	85	42	477	245	1005	507	2243	1093
8	24533193	C	T	2356	1058	2514	1172	13190	6153	5877	2940
8	24533843	G	C	29	9	297	130	528	213	2305	1148
8	24533885	C	A	101	28	451	195	1652	665	2505	1254
8	24533888	A	T	106	30	450	193	1725	694	2518	1223
8	24535142	C	T	13	7	17	11	18	9	423	203
8	24536186	A	G	802	386	2475	1243	5841	3181	6422	3140
8	24536441	C	T	7	6	334	165	1170	455	67	33
8	24536448	G	T	75	35	606	281	3255	1582	2566	1321
8	24538247	G	A	2252	1029	2251	1103	8250	4102	3850	1953
8	24540447	C	T	199	67	25	11	128	43	1199	600
8	24540456	T	C	10763	6930	3809	1901	28878	14947	5785	2900
8	24542242	C	T	463	187	524	250	2648	1239	1903	922
8	24544287	T	C	55	25	5	4	2	1	145	75
8	24544312	T	C	57	27	25	12	0	0	465	212
8	24548070	A	G	309	148	372	166	1623	796	1815	881
8	24550474	T	C	4805	2033	3302	1648	15764	8079	5084	2549
8	24551492	G	A	355	154	2397	1164	4059	1897	6308	3178
8	24556926	A	G	12396	6436	2203	1171	12039	6510	1687	863
8	24557015	A	G	5	1	6	4	37	22	696	346
8	24560685	C	T	1765	882	3446	1696	9310	4282	5848	2885
8	24562232	T	C	1302	712	2876	1445	9849	4998	4130	2063
8	24564413	G	A	4804	1813	4138	1960	15485	7351	5997	2960
8	24564992	C	T	53	19	2190	1057	3415	1402	4611	2348
8	24566766	C	T	2001	880	3046	1522	8723	3991	5906	2957
8	24567956	G	A	547	210	3258	1559	7653	3411	5047	2512
8	24571141	G	A	1859	957	3474	1659	9243	4625	6366	3240
8	24571172	T	C	6	2	25	7	3	1	231	109
8	24571548	T	C	1240	667	2139	1092	19996	10266	1331	662
8	24572415	G	A	854	437	110	59	860	413	453	231
8	24572422	T	G	235	132	17	7	39	20	666	326
8	24572469	C	T	5922	2459	2072	1001	16442	8142	1379	680
8	24573781	G	A	360	139	2023	993	3524	1299	3327	1663
8	24573810	G	T	712	308	1511	760	6970	3251	1266	626
8	24573876	T	C	2720	1418	2728	1358	14705	7582	4182	2136
8	24576663	G	T	124	63	37	17	20	13	603	289
8	24576775	C	T	222	103	3017	1491	376	189	3877	1990
8	24578620	C	G	0	0	0	0	0	0	0	0
8	24578620	C	T	7535	3807	4158	2166	17001	8525	5626	2802
8	24579409	C	T	3	1	0	0	0	0	82	39
8	24579420	A	G	11250	5643	4136	2077	29767	15419	5974	3029
8	24579448	C	A	31	9	23	12	21	7	858	434
8	24579698	C	A	18290	9114	3488	1769	18612	9533	3530	1786
8	24579877	T	C	0	0	0	0	0	0	0	0
8	24579890	C	T	408	247	1548	798	7527	3730	2131	1071
8	24579900	T	G	4	1	0	0	31	9	339	167
8	24580104	T	C	3441	1646	3619	1890	9376	4561	5757	2855
8	24580132	A	C	4689	2381	3961	2012	13785	6967	5834	2938
8	24580751	G	T	4791	2056	680	324	7110	2997	397	207
8	24580756	G	A	28109	14365	4929	2458	37794	18523	5349	2683
8	24580842	A	G	5	4	18	12	15	9	0	0
8	24580859	G	C	325	101	2203	1020	5090	1737	3690	1848
8	24580877	G	A	8	7	3	2	27	15	232	125
8	24580903	A	C	458	183	2402	1133	4294	1632	3733	1857
8	24581685	C	T	5383	2796	3465	1697	17619	9294	5335	2696
8	24583700	C	A	3014	1477	2624	1270	9530	4432	3702	1824
8	24583733	C	T	1604	643	1837	877	5617	2393	1385	724
8	24586409	G	A	58	30	19	8	69	39	787	373
8	24586434	G	A	3664	1525	3721	1866	19573	7924	4720	2461
8	24587657	T	C	17180	8023	5152	2564	35380	17703	6199	3090
8	24588610	T	C	3279	1802	3916	1951	27022	14258	5037	2671
8	24588648	G	A	357	176	1158	593	3598	1794	2418	1370
8	24588656	A	C	330	177	1428	673	3607	1842	3824	1945
8	24589509	C	T	7249	3293	3941	1911	15487	7251	6396	3218
8	24589828	A	G	21422	11220	4463	2290	35489	18210	6317	3187
8	24589864	G	A	13669	6633	2927	1404	22991	11327	3803	1961
8	24589883	A	T	13746	5766	3528	1710	15409	6807	6326	3193
8	24591655	C	T	200	100	3263	1433	4944	2323	6372	3087
8	24591705	C	T	626	291	2929	1463	11231	5734	4038	2031
8	24591708	T	C	13	4	17	11	33	15	524	260
8	24591878	G	C	1187	571	174	84	384	202	1001	456
8	24591888	T	C	226	110	0	0	12	4	30	15
8	24591917	C	T	104561	49757	5977	3006	60891	29881	6044	3036
8	24591940	G	A	74384	33998	5758	2813	47791	22209	6117	3048
8	24595486	T	C	2900	1285	3288	1604	13373	6703	6296	3129
8	24596387	A	C	3673	1956	3238	1649	7249	3799	6703	3309
8	24596552	G	T	7151	2100	4052	1952	18995	8372	6767	3375
8	24596580	C	A	2102	890	2185	1065	6166	2440	3439	1733
8	24596638	G	A	6468	2193	4672	2300	28453	12525	5643	2849
8	24596658	G	T	7790	2672	5201	2592	43881	19380	6496	3270
8	24596954	G	A	1793	817	3532	1662	16542	8021	6224	3106
8	24597391	T	G	101	54	28	21	84	43	824	403
8	24598249	G	A	13	7	5	1	0	0	499	222
8	24598294	T	G	19	12	20	16	42	20	993	502
8	24599348	C	T	5988	2893	4871	2318	10465	5123	5790	2913
8	24602357	A	C	1923	899	3064	1520	8471	3773	4381	2192
8	24602386	G	A	49	28	6	5	8	2	436	199
8	24604793	A	C	27070	12905	4572	2127	18265	8734	5298	2633
8	24608509	G	A	65	27	121	30	280	66	550	286
8	24609718	G	A	16870	7922	4579	2177	30621	15012	4297	2190
8	24609718	G	T	93	40	10	4	30	17	68	35
8	24612421	A	G	7798	3938	3726	1861	15590	7866	6315	3151
8	24612452	G	A	33	10	11	6	37	11	119	58
8	24613495	G	T	938	410	4528	2205	14045	6604	6539	3309
8	24615078	T	C	807	453	3391	1785	6285	3437	5711	2890
8	24619086	G	T	12	4	5	3	5	4	387	214
8	24621578	C	T	3	0	477	226	3	1	4130	2150
8	24624679	G	A	14	6	26	13	3	1	180	88
8	24624709	C	T	4332	2154	958	448	5135	2451	3343	1639
8	24624746	C	T	25648	14142	4342	2139	28806	13823	4065	2043
8	24625718	G	A	840	401	953	474	2305	1163	3085	1573
8	24625788	G	A	17370	7760	3826	1765	20481	9626	5101	2619
8	24626189	G	A	10291	5149	2758	1356	11945	6114	3360	1685
8	24626250	G	C	671	255	648	322	1371	680	338	175
8	24626262	A	G	25	6	21	8	14	4	588	300
8	24626292	G	A	5368	2533	2409	1174	9015	4461	4049	2019
8	24626750	T	C	13	9	0	0	96	61	126	53
8	24626787	C	T	0	0	7	3	3	2	56	27
8	24626794	A	G	12619	6924	5527	2822	36047	18335	6199	3058
8	24627000	G	T	5333	2452	3410	1630	29726	14133	3790	1896
8	24627049	T	C	2	2	0	0	20	10	130	68
8	24627462	T	A	0	0	0	0	3	2	177	92
8	24627485	C	T	2448	1328	2242	1042	7808	3693	4416	2208
8	24627527	C	G	3931	1387	3879	1813	8913	4467	5748	2966
8	24628382	C	T	23	9	13	8	29	9	302	150
8	24628395	G	A	5518	2667	3850	1966	27552	13660	5247	2645
8	24628464	A	G	4011	2558	2303	1182	11908	6346	3864	1913
8	24628783	C	G	528	271	967	450	554	302	3652	1826
8	24628830	G	A	8308	4067	2927	1394	6624	3386	4182	2090
8	24629888	G	A	44	16	43	22	22	8	187	89
8	24629902	A	G	1727	993	2386	1197	10725	5269	5173	2584
8	24630732	G	A	0	0	11	6	65	20	30	20
8	24630794	C	T	359	165	55	31	142	53	1228	594
8	24630811	T	A	78	32	40	25	60	26	649	311
8	24632311	C	T	1767	744	881	416	4838	2232	3107	1566
8	24632351	G	A	7228	3339	2924	1463	15857	7878	3946	1961
8	24634047	G	A	102	41	56	22	156	51	95	41
8	24634243	G	A	4779	2276	2682	1278	14204	6933	3434	1772
8	24634251	T	C	40	15	12	7	0	0	70	34
8	24634253	A	G	1140	504	898	442	2492	1228	3426	1689
8	24634322	T	C	826	431	889	471	3217	1797	3842	1941
8	24634722	A	C	1	1	0	0	0	0	183	93
8	24634770	A	G	3493	2004	2886	1470	10803	5775	4947	2410
8	24637376	T	C	2207	1268	2681	1401	11081	5942	3550	1775
8	24641947	C	T	3691	1643	3882	1858	16955	8146	5997	3007
8	24642012	G	A	286	123	59	20	383	123	982	504
8	24642112	C	T	1424	588	1782	847	11833	5868	2915	1457
8	24643610	G	T	6417	2987	2703	1202	18079	7990	4088	2019
8	24644724	C	T	1001	413	2322	1109	6254	2413	3378	1755
8	24644749	T	C	895	503	1311	661	4907	2548	2710	1332
8	24644793	C	G	366	140	962	527	1464	812	690	354
8	24649816	C	A	6866	3393	1910	881	8490	4249	4175	1924
8	24649968	G	T	5194	2215	2637	1291	11647	5469	3178	1658
8	24650399	T	C	318	156	2804	1334	3533	1764	5159	2503
8	24653229	C	A	4091	2104	3007	1500	7669	3859	3458	1739
8	24653269	T	C	136	53	23	9	3	2	111	42
8	24653271	A	G	10433	6261	4019	2132	17502	9255	5529	2655
8	24654233	C	T	3	1	17	6	18	9	294	160
8	24654238	C	T	14	4	17	7	0	0	113	54
8	24655121	T	C	113	63	573	277	508	262	3147	1509
8	24656254	T	C	216	126	2430	1245	5849	3276	4929	2421
8	24656667	A	G	5106	2632	4050	2010	20030	10382	5235	2626
8	24659652	A	G	38403	19411	3591	1740	23626	11393	3327	1639
8	24659678	C	G	0	0	0	0	0	0	33	18
8	24661340	A	T	0	0	0	0	0	0	107	50
8	24661360	G	A	1225	690	3806	1858	17574	8602	5434	2759
8	24663706	G	T	7815	3772	2623	1250	20695	9707	3627	1813
8	24665101	C	T	622	343	2323	1171	10970	5472	3739	1882
8	24671290	C	T	825	357	861	431	692	255	1893	934
8	24671306	C	T	3203	1486	2331	1137	4528	2153	2977	1515
8	24673416	C	T	268	133	102	52	71	40	467	212
8	24673461	C	T	6232	3120	1085	535	5380	2690	423	204
8	24677132	A	C	1408	744	2918	1492	8769	4546	6543	3238
8	24684574	T	C	16	8	50	27	67	36	744	382
8	24685131	G	A	13	8	44	26	65	31	618	296
8	24687670	A	C	997	482	2128	1128	11599	6095	4508	2306
8	24688776	G	A	489	217	2001	881	7535	3264	3806	1814
8	24688978	A	G	4	4	0	0	25	14	201	111
8	24689017	T	A	35	19	48	26	41	20	431	213
8	24691440	G	A	3835	1844	2871	1469	12816	6408	3486	1661
8	24703913	T	C	182	68	677	320	3192	1662	555	278
8	24706216	T	G	54	24	26	14	91	34	832	423
8	24706223	G	A	2137	1005	3300	1585	17289	8142	3692	1868
8	24708482	C	T	7	3	0	0	2	2	74	39
8	24709940	T	C	0	0	0	0	5	4	190	92
8	24709948	A	C	2	0	0	0	0	0	182	97
8	24709967	G	T	736	254	3159	1511	16426	7926	3736	1897
8	24713230	A	G	13	7	0	0	11	7	346	172
8	24713343	C	G	14	4	85	40	42	18	427	206
8	24713442	G	C	33	13	0	0	24	12	354	203
8	24713452	G	A	2103	901	1013	497	8312	3974	2828	1436
8	24713820	G	A	22	11	3	1	11	4	443	230
8	24713901	A	C	158	78	68	28	86	42	350	168
8	24716594	A	G	2252	1215	2083	1072	8687	4558	4135	2033
8	24720027	A	C	5632	3027	2611	1382	14059	7381	4385	2202
8	24720040	T	C	91	39	22	12	35	15	339	178
8	24720069	C	G	3329	1358	2711	1367	4478	2251	4408	2181
8	24720399	C	G	566	321	499	244	1663	830	573	295
8	24720439	T	C	164	73	86	47	138	70	593	305
8	24720456	G	A	64	29	2	1	0	0	191	99
8	24720502	G	A	23110	12487	3190	1601	21736	10957	3616	1878
8	24720547	G	T	760	311	214	99	339	163	592	295
8	24722527	A	G	1424	657	1213	586	3545	1828	2530	1270
8	24723074	A	G	1548	609	1602	815	4521	1797	3274	1609
8	24723095	T	C	1654	1070	1020	509	3708	2029	2651	1270
8	24723726	C	T	6611	2657	2085	988	12122	5448	4076	2010
8	24723764	T	C	21	8	0	0	0	0	172	88
8	24725648	G	A	25	9	815	382	911	282	2779	1305
8	24725673	A	G	0	0	6	4	13	1	274	140
8	24725685	C	A	67	32	770	321	2652	784	2861	1373
8	24725693	G	A	65	24	589	274	4464	1744	1429	731
8	24725705	A	G	88	45	774	307	2775	919	2749	1350
8	24726270	A	G	5097	2654	1345	627	7202	3584	2446	1171
8	24729778	C	T	195	97	3159	1456	19175	8873	4122	2034
8	24729906	G	C	12	4	0	0	5	2	192	95
8	24729914	T	C	1566	737	1482	700	8467	4066	2255	1139
8	24730318	A	C	1420	689	565	259	2005	858	1251	635
8	24730343	G	A	1763	762	2085	950	3732	1288	4679	2327
8	24740528	T	C	1689	775	1154	580	4894	2448	1307	679
8	24740570	C	T	4	1	0	0	6	3	148	71
8	24741725	G	A	1024	514	3925	1960	1883	1084	4792	2400
8	24745193	G	T	35	13	65	35	49	22	174	87
8	24745196	T	C	10594	5624	4881	2556	19405	10402	4307	2169
8	24745416	C	G	280	156	288	163	418	241	307	160
8	24745451	C	T	7703	3692	3256	1616	15262	7396	5101	2544
8	24745453	A	G	94	54	51	26	226	139	233	104
8	24751392	C	T	1422	672	906	460	5682	2685	1107	532
8	24751400	G	A	1882	646	1378	669	8233	3281	1098	518
8	24752124	A	G	66	35	38	24	75	34	1245	605
8	24754180	A	G	189	96	615	311	3642	1841	1172	599
8	24755799	C	T	354	118	40	14	200	77	203	95
8	24758014	C	T	13408	6065	2679	1285	9908	4678	2699	1309
8	24769852	A	G	295	141	3063	1442	9341	4742	4461	2229
8	24773141	T	C	3	2	306	161	2088	1055	344	156
8	24774683	C	A	2141	1106	848	437	5100	2561	1572	787
8	24781739	A	G	7026	3783	1863	975	11349	5876	2049	1045
8	24783920	T	C	2949	1548	1090	547	7532	3842	844	420
8	24789264	C	T	3527	1603	1996	932	10148	4784	2554	1268
8	24790573	G	A	3543	1816	2310	1098	12549	5711	2287	1170
8	24791075	C	A	0	0	0	0	0	0	0	0
8	24791075	C	T	550	366	1378	710	3121	1315	2261	1122
8	24791103	A	C	61	39	8	6	42	25	969	497
8	24792120	T	G	2760	1411	2115	1009	8011	4094	2898	1498
8	24792376	T	C	93	49	75	39	260	145	1518	768
8	24792889	A	G	671	378	2353	1274	4869	2626	2993	1490
8	24793630	G	T	8629	3359	2303	1064	10236	4117	2851	1416
8	24793663	C	T	3282	1221	2010	961	4818	1782	2896	1410
8	24794042	G	A	1759	926	2261	1106	8651	4032	2781	1446
8	24794276	G	T	2215	837	2049	985	8999	3935	2139	1080
8	24794295	C	T	1893	677	1954	908	7524	2876	2928	1458
8	24794318	A	G	734	246	2031	958	4225	1545	2895	1433
8	24795851	A	G	3484	1904	2844	1440	8688	4445	4485	2200
8	24795965	G	A	1121	487	2709	1321	7089	3178	2109	1034
8	24800190	G	A	1616	745	2204	1044	23661	11057	3181	1628
8	24802235	T	C	4996	2536	3500	1776	7832	3943	4848	2451
8	24802280	A	G	22520	11822	3669	1885	21095	10523	5154	2565
8	24805167	C	A	7430	4462	1896	946	5467	2925	1503	724
8	24807785	G	A	2328	1023	3303	1644	12769	6224	5246	2658
8	24809067	C	T	1384	719	2200	1075	8341	4007	5136	2592
8	24809216	G	A	93	40	1892	909	7696	3150	1523	738
8	24809223	G	A	30	17	568	268	4145	1981	247	122
8	24809440	C	G	8	2	129	55	145	72	1478	774
8	24809445	T	C	0	0	46	14	4	1	137	70
8	24809897	C	T	2	1	17	7	29	16	1070	554
8	24809945	T	C	8	5	316	150	935	471	1193	625
8	24815816	G	A	1325	547	1150	563	9285	4619	1375	716
8	24816437	G	A	15910	5753	4719	2328	27409	10008	2766	1389
8	24816572	C	T	4022	2138	1335	683	4152	2055	1251	650
8	24816605	A	C	28014	14646	5096	2604	23633	12206	4502	2243
8	24817112	C	G	168	73	769	408	2206	838	1439	733
8	24817145	C	T	383	202	1926	928	6886	3477	2650	1299
8	24817177	C	T	145	58	897	432	3295	1062	853	437
8	24818513	C	T	461	273	454	213	3632	1879	1000	515
8	24818901	A	G	65	46	685	357	2113	1181	685	348
8	24819116	G	A	7441	3747	4083	2073	20185	10504	5278	2697
8	24819443	G	A	3585	1705	3598	1762	15682	7598	5085	2585
8	24819484	A	T	39	13	3	2	50	20	959	466
8	24821647	G	T	1270	453	2927	1352	12348	5719	5278	2648
8	24821783	G	A	194	106	2075	1033	13824	6918	4794	2412
8	24822016	C	A	1779	1037	2052	985	1935	901	4917	2435
8	24822057	C	T	2372	1523	2206	1039	5618	2397	2861	1407
8	24823887	G	A	424	182	604	279	453	212	880	448
8	24831757	C	T	1481	736	1960	941	3933	1903	4533	2248
8	24835045	G	A	3385	1617	1078	507	7376	3587	1574	803
8	24835116	A	C	1464	755	2377	1230	7407	4141	3422	1697
8	24838419	A	T	499	262	619	296	556	274	653	343
8	24838468	T	C	13797	7005	2440	1172	14548	6855	2336	1136
8	24838615	T	C	1053	455	1132	539	3032	1539	1426	691
8	24838662	T	G	8838	3840	3617	1716	19917	10034	3510	1773
8	24839839	G	A	7835	4316	4891	2522	32324	16149	5114	2553
8	24840196	A	G	13983	7702	4710	2251	16851	8198	5280	2608
8	24840319	A	C	761	332	1861	912	4086	1744	2578	1260
8	24841498	C	A	168	91	4055	2033	11161	5469	4965	2481
8	24842468	A	G	136	50	40	23	148	73	1034	509
8	24842487	C	T	378	198	222	111	761	353	186	88
8	24844891	G	A	2217	902	1166	528	5866	2877	2045	1049
8	24849489	C	T	18	9	0	0	0	0	0	0
8	24849522	G	C	10066	4874	1593	808	22610	11554	3106	1590
8	24849529	G	A	6	4	44	21	184	45	0	0
8	24849561	A	G	11	3	0	0	14	5	165	83
8	24850500	T	C	92	56	0	0	206	108	160	77
8	24852106	A	G	7748	3840	1780	848	27152	13359	1803	953
8	24852115	G	A	49	23	8	7	115	51	307	147
8	24853635	T	C	368	207	1020	476	2994	1447	1768	875
8	24853843	A	C	11309	6143	3947	1954	24348	13687	4843	2390
8	24855478	C	T	1305	607	1203	608	4750	2157	1626	846
8	24855512	G	A	10495	4658	5268	2498	34086	15537	5236	2618
8	24855550	A	G	30	10	2	1	7	3	41	19
8	24855584	C	T	72629	35658	7429	3571	56112	27433	4612	2214
8	24855881	G	A	34	15	26	13	17	6	478	238
8	24855914	G	A	7803	3893	4678	2229	17907	8599	5450	2716
8	24856504	C	T	6354	2853	2122	996	11647	5262	1114	519
8	24856537	T	C	3216	1208	1359	601	8315	3498	1641	754
8	24861815	T	C	34500	18153	5041	2572	37945	20051	5618	2862
8	24862709	T	G	5342	2506	2734	1341	9760	4613	4029	2065
8	24863688	A	G	148	69	1400	726	3567	1633	3317	1677
8	24865117	T	C	1227	649	3009	1524	10311	5448	6638	3310
8	24869436	C	T	8952	4567	2167	1059	10793	5270	3954	2009
8	24873978	A	G	25058	13225	5097	2635	27467	14140	5473	2660
8	24875950	T	G	11263	6300	4228	2115	24345	12577	6059	2978
8	24878455	T	G	6712	3818	3631	1805	22773	11491	3836	1894
8	24879867	A	G	1106	578	3479	1723	9522	4893	3689	1771
8	24880415	C	T	7171	3641	751	363	2390	1140	2139	1046
8	24884720	G	A	362	122	431	230	399	156	2018	1024
8	24884723	C	T	4196	2012	2458	1147	7702	4176	3328	1605
8	24889912	T	C	10482	5949	4067	2084	22940	12211	5529	2752
8	24895082	C	T	3072	1540	3480	1749	9205	4670	5469	2765
8	24896797	T	C	614	280	2655	1323	6961	3133	4170	2134
8	24896830	C	T	1759	626	3484	1739	17528	8555	5519	2777
8	24899477	A	G	3018	1631	3061	1520	11630	5970	5736	2808
8	24899522	A	G	9696	5440	5441	2683	38555	19524	5469	2703
8	24900556	T	C	18423	8951	4760	2358	31270	15815	5277	2587
8	24900609	G	A	14933	7084	3821	1838	30149	15160	5299	2601
8	24902026	G	A	2	0	2	2	0	0	237	120
8	24905209	C	T	74	30	214	106	970	342	267	134
8	24905210	G	A	14	5	22	8	103	38	286	136
8	24905221	A	G	2179	1286	3234	1618	14792	7926	5350	2730
8	24905224	A	G	12	2	4	1	11	7	279	125
8	24905240	C	T	55	19	198	93	613	173	271	143
8	24906523	G	A	2051	821	3836	1850	21543	10551	4773	2334
8	24907236	T	C	1441	686	1528	767	4428	2254	2745	1361
8	24914209	T	C	702	398	3085	1434	16651	8256	3724	1868
8	24914236	G	A	6	1	47	29	59	25	154	80
8	24915917	C	T	522	264	2257	1108	2549	1157	4015	1965
8	24919139	C	T	7462	3375	3097	1617	18347	9616	4881	2443
8	24919612	C	T	1853	824	2320	1040	7288	2982	3141	1556
8	24920430	A	C	5534	2710	3712	1885	20176	10696	4690	2344
8	24920713	T	C	2247	1227	3732	1873	9999	5078	3449	1695
8	24921441	A	G	1155	574	238	123	795	399	817	414
8	24921780	G	T	7499	3398	3369	1606	12623	5618	3804	1919
8	24923232	A	C	7268	3615	2856	1431	4593	1995	4440	2275
8	24923256	A	C	20398	10091	3808	1824	13608	6738	3609	1835
8	24924211	C	A	4	2	25	15	0	0	0	0
8	24924227	A	G	576	256	297	159	240	127	208	93
8	24924246	G	A	0	0	5	4	0	0	127	60
8	24924417	C	T	608	275	388	177	942	360	772	393
8	24924451	C	A	24303	12795	4606	2307	19570	9957	4685	2341
8	24924501	C	T	7288	3447	1952	922	1726	942	2579	1288
8	24926366	G	A	20246	11636	4082	2139	26070	15009	3491	1466
8	24929172	T	C	4290	2152	1405	696	9366	4859	1304	634
8	24931313	T	C	167	90	2687	1327	3492	1370	4780	2363
8	24931347	C	T	106	38	1421	718	2149	866	1461	728
8	24931348	G	A	1	1	8	3	3	2	201	102
8	24934010	A	G	128	63	21	10	29	16	242	118
8	24934279	G	C	5145	2323	1811	929	11960	5466	1511	724
8	24934302	A	G	15406	7001	4389	2151	26562	12300	4212	2112
8	24936845	G	A	2574	678	3815	1681	8247	2106	4948	2474
8	24936863	G	A	2198	682	3567	1574	9059	2799	5181	2575
8	24939404	G	A	3310	1467	3107	1477	11893	5666	4210	2130
8	24939430	T	C	27	18	13	6	20	10	724	370
8	24939447	G	A	4	1	0	0	2	2	81	33
8	24942872	G	T	3099	1600	2757	1347	9070	4582	4062	2033
8	24943168	A	G	3187	1428	3650	1859	18494	7648	4928	2396
8	24943171	T	C	3616	1624	3692	1902	20269	8436	4873	2384
8	24943195	G	A	1910	951	1780	863	14367	7012	1602	779
8	24943195	GT	G	0	0	0	0	0	0	67	31
8	24943384	T	C	12007	6179	1913	942	13376	6788	1555	768
8	24944376	G	T	7748	3796	4963	2444	11636	5855	5172	2630
8	24944411	T	G	7168	3563	1909	921	11729	5909	1491	789
8	24947968	T	C	4540	2345	2641	1296	13868	7057	5083	2547
8	24948690	C	T	15440	7820	3271	1612	17913	9284	4757	2459
8	24951177	A	G	6287	3807	3095	1548	19833	10507	5012	2452
8	24953723	T	G	756	378	1463	700	104	44	1606	806
8	24957951	G	A	44201	22602	5634	2781	47055	23352	4521	2289
8	24959475	A	C	17339	8092	2476	1201	16888	8275	2861	1424
8	24967124	A	G	400	167	1223	619	6364	3409	1995	1004
8	24967438	G	C	7437	3080	1095	543	5825	2497	531	243
8	24967468	T	G	53883	25244	4359	2042	38458	18423	3334	1620
8	24967480	G	C	27910	12514	2397	1155	21067	9739	2184	1069
8	24967763	G	T	4206	1933	3529	1611	14693	6808	2800	1358
8	24970980	G	C	10	5	15	8	0	0	180	71
8	24971005	A	G	8027	4110	4942	2470	32558	16747	4495	2257
8	24972187	C	T	5744	2565	3752	1860	17573	8414	3896	1792
8	24972224	G	A	14	11	69	32	85	37	178	83
8	24992162	G	A	1825	611	673	330	2827	950	531	265
8	24992174	C	T	16460	7001	3093	1501	21912	9663	4549	2266
8	24992193	A	G	20393	7975	3332	1588	23285	9126	4771	2451
8	24993670	A	G	140	85	684	350	799	417	1327	681
8	24993705	G	A	5414	1918	3221	1593	16475	7225	4900	2442
8	24993712	T	C	108	44	11	6	14	6	395	200
8	24993723	T	C	2710	1304	1096	580	5577	2748	2232	1117
8	24998570	G	A	14269	6876	3995	1972	23850	11539	4397	2249
8	24998601	A	G	11632	7164	4026	2113	13582	6065	5706	2891
8	25000952	G	A	305	136	2603	1277	5565	2560	5309	2632
8	25006118	T	C	4595	2637	4138	2135	13800	7289	6339	3211
8	25006687	A	G	6177	3541	3466	1764	14342	7657	5373	2675
8	25010126	G	C	1755	691	2855	1436	7727	3801	6509	3180
8	25010185	T	C	3	2	0	0	4	0	384	179
8	25010192	A	C	4	2	18	7	5	4	122	58
8	25010195	T	G	1992	1162	2857	1484	4520	2371	5666	2818
8	25010496	G	A	16792	6867	1357	666	9458	3882	492	249
8	25010505	A	C	27096	12784	1616	778	8926	4313	2220	1115
8	25010524	G	A	1487	303	75	25	908	248	207	107
8	25012368	G	T	3097	1624	2077	1033	9658	4719	4293	2149
8	25013428	C	A	0	0	5	3	0	0	392	210
8	25016384	G	T	3031	1456	2642	1261	9249	4507	5133	2652
8	25016414	G	T	8	7	0	0	0	0	270	141
8	25016422	T	C	34	23	98	51	92	63	112	56
8	25021361	C	A	10520	5222	2617	1332	13114	6471	4821	2438
8	25021384	G	A	60	22	22	9	5	2	401	198
8	25025177	G	A	3747	1574	2321	1128	7800	3586	5997	2948
8	25026308	C	G	49	29	1040	544	8830	4287	627	313
8	25028671	T	C	655	398	1517	779	4924	2586	3090	1569
8	25029219	A	G	69	30	0	0	15	7	538	291
8	25037492	G	A	682	237	3227	1492	8321	3644	5545	2758
8	25038234	C	A	1073	576	1453	721	10806	5170	958	473
8	25038278	G	A	10	6	34	17	15	6	328	151
8	25045295	G	T	9332	4480	1426	673	4772	2339	1819	896
8	25045428	T	A	21	12	15	7	0	0	37	19
8	25045912	A	G	9448	5213	3900	1941	19375	9849	5789	2905
8	25051875	T	G	1765	880	2396	1293	8511	4679	5815	2992
8	25051917	C	G	643	316	2860	1448	4019	2184	5678	2927
8	25051989	C	T	33	23	24	8	271	117	30	13
8	25051991	C	T	2720	1077	2997	1395	5384	2592	4990	2535
8	25052035	T	G	8553	3853	2304	1040	14012	6236	4879	2485
8	25052057	A	C	10455	5229	2459	1180	20207	9843	5113	2610
8	25052151	G	A	30455	14241	3592	1761	28927	14628	5341	2755
8	25052372	T	C	9739	4708	3487	1643	13133	6225	5074	2683
8	25052411	C	T	8	4	17	6	44	13	27	14
8	25052934	C	T	7899	4065	1325	686	7463	3810	1687	847
8	25053817	G	T	902	469	1417	735	6053	2958	2186	1029
8	25054300	A	G	93	56	875	441	1700	942	2661	1292
8	25059302	A	C	157	83	2436	1279	15082	8233	4279	2131
8	25060944	T	G	15	8	11	4	20	11	636	309
8	25061006	T	G	131	74	200	101	1562	856	1354	697
8	25061807	G	A	189	98	2425	1190	12516	5980	6553	3220
8	25062033	G	A	1299	637	3665	1799	8198	3967	6996	3511
8	25063671	G	A	8313	4105	4846	2401	22688	11787	6260	3111
8	25064321	T	G	11	3	0	0	0	0	275	148
8	25064341	A	G	2585	1509	4401	2303	21390	11507	6613	3287
8	25064374	A	G	15	3	13	6	64	35	227	119
8	25079502	G	A	14080	6628	2909	1438	17628	8724	4023	2025
8	25084746	T	C	4908	2456	423	201	3091	1566	1490	752
8	25087681	G	A	165	68	470	228	1457	689	1119	571
8	25090945	G	A	27	12	100	28	198	67	846	400
8	25095556	C	A	13	5	5	3	0	0	125	56
8	25095573	C	T	33	9	16	4	38	15	749	380
8	25097310	A	G	656	353	378	191	1668	853	2095	1051
8	25100614	C	A	1	1	0	0	1	0	485	237
8	25100650	G	A	42	30	357	181	591	282	122	67
8	25101936	A	G	404	225	390	202	1703	882	1244	582
8	25101973	A	T	6	1	0	0	14	5	29	13
8	25102058	A	G	62	30	12	5	82	36	762	348
8	25102104	C	T	1967	1017	519	245	5571	2693	639	290
8	25102118	A	G	367	151	301	146	904	424	119	68
8	25102385	A	G	84	40	31	16	52	23	400	195
8	25102431	C	G	6	3	0	0	0	0	29	16
8	25113576	G	T	4	1	0	0	17	5	318	149
8	25113579	A	G	0	0	0	0	0	0	36	20
8	25115730	A	G	19037	10111	2509	1200	16122	7849	3469	1739
8	25116072	G	A	13573	6688	2789	1333	11869	6090	3068	1576
8	25116169	G	T	13	9	4	0	0	0	31	14
8	25120886	T	C	3	2	18	9	25	4	930	457
8	25123262	A	G	139	75	18	9	203	97	1006	492
8	25123332	A	G	99	61	16	10	112	53	1030	547
8	25124350	G	T	62	50	679	337	2572	1258	446	223
8	25129948	T	C	870	446	2661	1348	7780	4074	5125	2521
8	25134733	G	A	1471	568	2347	1021	7204	3267	5626	2832
8	25135624	T	C	13252	6356	2792	1341	22309	10212	4088	2078
8	25135671	G	C	1552	769	2983	1507	5752	2956	4073	2053
8	25136380	C	T	0	0	58	23	6	3	38	17
8	25138403	G	A	2628	1262	2778	1330	15751	7574	4704	2418
8	25141267	A	C	70	34	8	3	32	15	669	332
8	25141298	G	T	1520	702	2065	1009	2752	1285	4606	2324
8	25141468	A	G	11919	6177	1263	655	6543	3347	3716	1880
8	25141484	C	A	24720	12635	2277	1110	16691	8004	4016	2014
8	25142039	A	G	9	5	0	0	38	26	100	53
8	25142069	C	T	4740	2142	3061	1458	10331	4824	5097	2578
8	25142091	A	G	1689	742	1509	756	3187	1472	3440	1712
8	25142520	A	G	15	5	9	5	16	9	185	89
8	25142552	G	A	5509	2691	3237	1576	15574	7763	5172	2565
8	25151181	T	C	142	66	801	426	3221	1605	2720	1353
8	25151223	T	C	8	4	26	12	29	13	637	322
8	25155432	A	G	50	25	469	204	110	55	2994	1522
8	25155735	G	A	0	0	24	13	6	2	73	46
8	25155765	A	G	7	3	3	0	38	22	713	347
8	25156079	C	T	263	119	2434	1115	12348	5704	6010	2988
8	25159665	T	C	7264	3633	2770	1324	17577	8898	3813	1899
8	25159885	G	A	28033	13135	7079	3378	20770	10381	3262	1626
8	25162105	G	A	140	72	15	7	72	38	1441	751
8	25162736	G	A	1698	874	810	446	2730	1403	3058	1494
8	25163802	A	G	764	441	2320	1196	6647	3462	4809	2452
8	25165819	T	C	3967	2251	1152	611	3734	1946	2091	994
8	25174495	C	T	9047	4760	3078	1509	16660	8344	4298	2200
8	25174710	C	T	6215	3219	2974	1487	12208	6089	3669	1842
8	25174723	T	C	5622	2825	2837	1442	9314	4504	4969	2468
8	25176947	C	T	41	15	3	2	0	0	167	83
8	25180759	C	T	57	29	8	4	13	5	52	27
8	25180773	T	G	18064	10695	2922	1477	17358	9279	4883	2467
8	25181043	G	A	283	131	64	33	112	57	875	478
8	25182008	A	G	2354	1332	2543	1280	5085	2790	5785	2924
8	25182023	G	A	3	1	9	5	0	0	30	13
8	25182969	C	T	4654	2218	3201	1586	20134	9534	5520	2806
8	25183263	C	T	215	99	378	184	1675	774	1385	667
8	25185883	G	A	18499	9319	981	526	7690	4043	716	359
8	25186301	C	T	8542	4080	2364	1206	9392	4451	4300	2092
8	25188065	G	A	6693	3338	2621	1291	13277	6430	3224	1629
8	25190702	T	C	54	29	55	21	131	65	138	66
8	25190720	A	G	6974	2981	1775	887	14940	7212	3592	1770
8	25190739	A	T	576	271	72	32	913	441	700	328
8	25190752	G	A	8	4	0	0	6	2	19	12
8	25190752	G	T	30420	13300	4165	2109	30966	14618	4613	2244
8	25192628	A	G	7682	3720	1294	621	6529	3283	2366	1133
8	25192654	A	T	4655	2098	2064	1019	2917	1234	3114	1522
8	25193338	A	G	254	129	675	336	4080	2073	763	417
8	25194407	C	T	53	27	26	10	10	5	403	217
8	25196400	G	A	64	31	7	3	72	42	538	285
8	25196710	G	A	52	17	19	13	673	232	27	18
8	25196710	G	T	4637	2189	719	371	5365	2690	687	331
8	25198091	C	T	1054	503	1063	517	4382	2056	2675	1329
8	25198100	A	G	1201	572	1031	492	4591	2126	2688	1339
8	25205422	T	C	69	28	11	6	32	15	674	370
8	25209144	A	G	1543	851	2976	1464	7551	3821	5780	2833
8	25209325	C	T	57	19	28	9	14	3	41	22
8	25211267	C	T	1670	654	2441	1144	4732	1499	4756	2372
8	25213299	C	A	123	44	1872	910	1104	445	5328	2653
8	25215547	A	G	6	5	18	10	16	8	450	225
8	25217493	A	C	3125	1217	4553	2266	19597	8673	5064	2539
8	25217804	C	A	47	23	0	0	69	32	523	253
8	25217873	A	G	6861	3245	5031	2380	26182	12474	5007	2479
8	25217898	A	G	143	82	155	84	1068	547	111	61
8	25217938	T	G	4774	2585	3687	1827	33283	16043	4776	2392
8	25217946	G	A	4	3	4	3	32	18	381	179
8	25217966	C	G	5272	3094	3923	1973	25491	11388	4840	2409
8	25218092	G	A	7347	3803	4037	2037	22748	11492	5171	2607
8	25221000	C	T	2395	1234	1418	701	8484	3985	4424	2228
8	25222165	A	G	1380	711	4995	2488	20545	10371	4532	2288
8	25225785	A	G	37	13	26	9	10	5	131	65
8	25225804	C	T	9100	4275	4609	2255	15128	7174	6762	3376
8	25226595	A	G	707	357	4323	2095	4927	2536	7142	3584
8	25226619	T	C	1654	829	4213	2014	8316	4382	6963	3526
8	25227226	G	T	137	50	3208	1582	10326	6352	6333	3128
8	25227336	C	G	11145	5763	5646	2772	31981	15960	5656	2744
8	25227336	C	T	45	20	2	1	49	12	0	0
8	25229577	G	A	8	3	35	8	5	1	159	77
8	25229613	G	A	7260	3608	5487	2770	14309	7272	6625	3292
8	25229800	A	G	15855	9005	5353	2697	35203	18704	6563	3248
8	25230168	C	T	3949	2059	4413	2273	12983	6500	6412	3190
8	25231044	T	G	2468	1406	4257	2020	12840	6468	6958	3397
8	25231493	T	C	5498	2669	840	405	6190	3109	399	195
8	25231507	A	G	108	51	2	2	27	11	727	376
8	25231508	C	G	243	95	147	74	23	14	127	64
8	25231526	A	T	3991	1985	2466	1271	3162	1465	1990	976
8	25232630	T	C	2893	1429	3766	1843	18475	9453	7296	3636
8	25232665	G	C	13	6	0	0	22	8	181	91
8	25232694	G	A	26372	10607	4412	2173	35682	17012	6574	3245
8	25232706	C	T	27368	15679	4769	2462	35511	18030	6215	3187
8	25234389	C	T	14	5	9	0	18	10	504	248
8	25234420	T	C	1040	313	1999	1012	10702	4400	5151	2592
8	25234426	G	A	5	3	49	23	44	19	387	185
8	25234439	C	G	947	279	1970	999	8121	3068	5172	2626
8	25235593	G	A	3348	1611	3986	1857	20126	9617	4558	2290
8	25235598	C	G	81	42	122	69	934	414	285	141
8	25236280	T	G	156	78	4	1	31	14	446	226
8	25237528	G	T	2769	801	1951	916	6710	2050	4516	2203
8	25237540	A	G	3778	1242	1994	924	9406	3229	4459	2171
8	25237560	G	A	5075	2076	1894	893	12310	5013	4448	2180
8	25237609	C	T	12706	6359	2421	1208	18426	9756	4565	2258
8	25238416	GAATGCCCAGTGGAGGCAGCACCATTCCA	G	0	0	0	0	0	0	0	0
8	25238440	T	C	3893	1536	1237	625	13318	6138	1798	856
8	25238440	T	TTCCGAATGCCCAGTGGAGGCAGCACCAC	0	0	0	0	0	0	0	0
8	25238462	G	A	10897	6372	3039	1463	19874	9645	1660	829
8	25239879	G	A	37	19	0	0	10	5	418	222
8	25239929	G	A	295	107	99	35	289	110	797	407
8	25240100	G	A	4822	2171	3532	1689	19895	9728	4439	2245
8	25240437	A	G	59528	28301	5136	2413	42589	20191	5155	2543
8	25242601	A	C	55117	23873	6513	3202	35491	16768	4738	2330
8	25242876	G	A	7656	3628	1939	959	11162	5633	2424	1208
8	25243213	A	G	39	18	2183	1083	5003	2757	3933	1937
8	25244326	C	A	10669	4792	3876	1869	22638	10758	4780	2407
8	25245398	C	T	19672	9511	4777	2457	21321	10859	4566	2269
8	25245432	G	A	3861	1757	3524	1636	6155	2535	3425	1691
8	25246681	C	T	9	5	3	1	18	3	78	33
8	25247181	G	A	135	65	2953	1422	11308	5297	3993	2001
8	25247587	G	T	23424	11822	5666	2787	50945	24775	4738	2351
8	25248184	A	C	5216	2650	5270	2617	28172	13208	4959	2529
8	25248188	A	G	6465	2933	5471	2642	30768	15591	5410	2627
8	25248214	T	A	172	75	169	79	393	144	30	17
8	25250957	G	A	9923	3457	4760	2243	9247	3213	5017	2527
8	25250988	C	T	11573	4712	4023	1963	15655	6720	4866	2425
8	25254940	T	G	15	9	0	0	0	0	28	16
8	25254961	G	A	641	286	82	43	429	219	1690	825
8	25255017	A	C	8898	4465	3807	1898	12214	6271	3645	1795
8	25255584	A	G	7411	3777	4477	2111	21191	10420	6253	3138
8	25256473	A	C	2	0	0	0	0	0	35	17
8	25256544	A	T	10597	5042	4198	2107	22192	9994	5744	2848
8	25256561	A	G	4966	2750	1498	716	9583	4928	1924	948
8	25256733	C	T	135	68	2352	1141	11357	5204	5078	2553
8	25257519	C	T	759	260	422	173	1694	509	25	15
8	25257531	A	G	22389	12354	5125	2627	31792	18288	4855	2484
8	25261281	C	T	7482	4339	4023	2004	24079	12141	5753	2915
8	25264962	A	G	546	246	3704	1764	10628	5030	5345	2629
8	25264963	T	A	322	132	2428	1244	8140	3907	3169	1653
8	25264973	C	A	30	22	214	107	267	122	74	32
8	25264997	G	A	235	129	1229	597	3851	1866	2118	1084
8	25265041	G	C	0	0	0	0	0	0	77	46
8	25265926	C	T	30525	15987	4605	2274	22105	10763	5501	2713
8	25265968	A	G	20	9	13	6	8	4	138	73
8	25269102	C	A	14586	6954	4203	2076	17045	8347	3163	1603
8	25269459	C	T	9402	4225	1493	715	4405	2106	1686	829
8	25269495	T	C	7185	2976	1810	868	3286	1452	1852	935
8	25271878	G	T	12	6	1	1	0	0	95	53
8	25271895	C	T	70490	31888	5432	2702	47189	22606	5390	2712
8	25278498	A	G	40	22	20	6	95	35	890	435
8	25278509	C	T	2523	1131	3515	1530	26405	11548	5317	2388
8	25280800	C	G	176	81	3612	1856	15453	7738	3400	1696
8	25281329	A	G	468	317	690	397	4627	2606	379	192
8	25281712	T	G	9	4	0	0	1	1	301	153
8	25287397	T	C	109	58	1653	844	8846	4690	3053	1563
8	25289329	C	T	7	5	58	18	180	67	126	59
8	25289362	T	C	0	0	0	0	3	1	39	24
8	25298675	A	G	3284	1481	2627	1238	14365	7183	3832	1832
8	25300865	C	T	127	54	1006	497	2300	1137	2366	1226
8	25302358	G	C	1155	641	47	26	275	140	749	350
8	25302371	T	C	21	8	0	0	0	0	39	20
8	25302927	G	A	317	146	2232	1171	1018	467	6357	3135
8	25303530	A	T	2741	1381	3749	1884	13955	7225	5945	3028
8	25304020	C	T	1217	672	1230	580	4141	1966	2102	1084
8	25306485	T	C	4	2	74	35	115	64	411	196
8	25306521	T	C	196	104	3826	1943	8660	4462	4771	2385
8	25306554	C	G	258	141	5494	2690	5629	2396	5208	2602
8	25310042	A	C	180	78	2040	972	20399	9731	3380	1747
8	25310275	G	A	58	39	1522	736	2960	1491	3780	1873
8	25311269	G	A	130	76	2866	1354	12211	6120	4215	2153
8	25311310	G	A	114	43	3078	1457	3914	1907	5390	2721
8	25311777	G	A	121	57	2389	1189	10956	5449	5266	2586
8	25313594	T	C	12513	6732	1561	796	5435	2874	1791	900
8	25315837	G	A	9	7	126	61	4016	2069	115	42
8	25318253	A	G	488	270	4791	2443	48947	24813	4206	2155
8	25321076	A	G	105	64	2524	1337	3742	2023	4466	2216
8	25321281	T	C	5534	2787	5898	2840	46386	22668	5359	2696
8	25323241	C	T	21669	10071	2839	1358	15635	7591	3606	1818
8	25324827	T	C	2565	1292	1734	897	4208	2127	2035	996
8	25332563	C	T	13693	6270	5507	2758	19118	8755	5433	2685
8	25332589	T	A	0	0	0	0	0	0	36	27
8	25332600	G	T	29568	15303	4821	2479	28906	15120	5290	2650
8	25335354	G	A	4204	1820	4341	2060	24639	11730	5857	2918
8	25339868	T	G	1505	844	3693	1848	15444	7954	5718	2810
8	25339923	A	G	50	25	30	17	69	37	919	458
8	25340562	T	G	1839	1120	2411	1310	16684	9287	2942	1490
8	25340833	G	A	558	250	3218	1551	11537	5323	5184	2572
8	25343690	T	C	186	103	3777	1821	12666	6310	6648	3353
8	25347400	C	T	722	298	1180	554	2078	1034	2162	1086
8	25350452	C	T	18990	9333	5049	2508	29218	14238	5310	2655
8	25355371	C	T	155	66	1141	542	1092	473	2411	1206
8	25356017	T	C	225	98	1885	920	7436	3820	2162	1024
8	25360842	T	C	0	0	0	0	4	1	36	14
8	25360862	T	C	14	8	12	7	28	18	358	173
8	25362561	C	T	66	33	2092	1060	6651	3435	4681	2297
8	25363564	T	G	148	77	9	4	58	26	849	419
8	25364331	G	A	16308	7632	3459	1676	17610	8564	4183	2053
8	25364960	A	G	898	461	2544	1240	15522	8027	3864	1930
8	25367911	C	A	298	166	873	427	6308	3196	1923	935
8	25370870	A	G	242	142	2159	1106	4736	2599	4106	2067
8	25374205	C	T	88	33	2998	1445	11497	5099	4499	2247
8	25390946	A	G	2874	1591	1082	548	12620	6615	1786	915
8	25390954	T	C	90	35	15	6	85	30	209	115
8	25390995	T	C	49	22	23	5	17	8	559	281
8	25394126	G	A	270	131	442	234	1479	593	482	247
8	25394154	A	G	4269	2227	2528	1223	16029	8001	4631	2329
8	25394696	A	G	12445	5875	3138	1499	18947	8739	4314	2121
8	25394746	C	G	1713	704	398	197	1002	431	639	321
8	25394769	G	A	3408	1692	1116	546	8058	3957	1798	927
8	25395597	T	C	503	218	3457	1694	13279	6688	3551	1823
8	25397953	A	G	13649	7581	3893	1851	24598	12047	4185	2099
8	25397984	G	A	781	446	1287	609	3729	1776	759	388
8	25398162	G	A	2494	1063	2895	1381	10172	4579	3717	1880
8	25398451	C	T	11790	5669	3135	1577	18905	9315	4277	2157
8	25400234	G	A	395	173	125	53	320	138	106	56
8	25400249	G	A	507	210	116	40	588	173	509	261
8	25400988	A	G	5320	2661	2675	1273	14332	7523	4343	2142
8	25401181	G	A	1628	715	2658	1173	8346	3765	5088	2443
8	25409835	G	A	11261	4458	3393	1560	26497	9767	4939	2503
8	25409845	C	T	12367	5222	3465	1610	23625	8926	4718	2401
8	25412738	A	C	5828	3003	2721	1305	12781	6477	4728	2388
8	25417489	A	G	695	369	823	414	1144	579	1471	733
8	25417499	C	T	63	26	18	4	19	7	550	279
8	25417528	G	A	7028	2830	2403	1184	17883	8119	3849	1941
8	25418195	C	T	12	9	23	17	11	8	115	56
8	25418208	A	G	3695	1859	3216	1623	8684	4420	4808	2301
8	25418242	C	G	5025	1977	2367	1179	5119	2071	4524	2160
8	25420423	G	T	13304	5524	1154	535	6943	2934	1015	502
8	25420446	G	T	38982	20481	3139	1555	28361	14504	3831	1945
8	25420468	C	T	388	162	74	27	47	18	606	311
8	25420479	A	C	29420	17102	3073	1561	14960	7639	4029	2022
8	25421942	T	C	6767	2990	3061	1456	20487	10399	4240	2129
8	25422249	T	C	11	5	0	0	39	15	196	85
8	25422251	C	T	318	147	55	30	415	174	96	53
8	25422269	C	T	43	15	38	13	100	46	177	75
8	25422313	C	A	102	49	17	12	24	11	1314	652
8	25422528	T	C	2376	1274	3737	1801	17856	7506	5757	2851
8	25422536	C	T	1742	858	2375	1139	15131	6872	4627	2279
8	25422568	G	A	8	1	7	3	13	5	52	33
8	25426835	G	A	270	131	33	14	53	25	770	369
8	25427908	A	G	4030	2192	2422	1170	15970	7893	3937	1959
8	25427929	C	T	12	6	56	17	0	0	76	35
8	25430123	A	G	244	156	302	135	1945	1028	301	172
8	25430703	G	T	579	264	1127	550	4781	1924	1763	889
8	25431910	G	A	18358	8671	2607	1333	18833	9087	4008	2002
8	25432175	G	A	0	0	15	5	0	0	141	83
8	25432196	A	T	0	0	0	0	0	0	0	0
8	25432214	A	G	424	216	5155	2646	42393	22153	5197	2671
8	25434081	A	G	12041	5946	2806	1363	16000	7985	4388	2192
8	25434568	T	C	3897	2266	2925	1369	16107	6666	4323	2097
8	25434583	G	A	4121	2228	2695	1245	18112	8101	4039	1826
8	25435170	T	C	4408	2648	2700	1316	9226	4842	4840	2485
8	25436064	G	A	12818	6060	3514	1758	21203	9279	3972	1998
8	25436070	T	C	13722	6432	3466	1752	20131	8903	4208	2084
8	25436102	C	T	3	1	3	1	0	0	0	0
8	25439270	ACTG	A	0	0	0	0	0	0	0	0
8	25439271	C	T	6353	2758	2292	1159	9886	4523	3978	1941
8	25439295	A	T	7160	2692	2868	1389	10525	3596	3746	1826
8	25445881	A	C	1435	709	3566	1743	14399	6964	4281	2118
8	25453126	T	G	335	146	2468	1130	5128	2579	3397	1681
8	25453515	C	T	745	201	2698	1236	2871	956	4797	2375
8	25455282	G	A	990	379	2974	1478	8696	3897	4626	2198
8	25456297	A	G	4325	2208	2817	1437	8526	4628	3368	1655
8	25457470	C	G	224	125	964	463	4071	1840	1104	518
8	25457473	T	C	0	0	0	0	52	20	487	224
8	25457491	C	T	6	2	17	5	10	6	63	32
8	25457506	G	A	11	6	0	0	51	21	242	117
8	25457528	C	T	23	2	139	30	65	0	190	41
8	25457992	G	A	2537	1435	3572	1756	16837	8358	3776	1729
8	25458833	C	A	1191	637	441	220	668	375	230	120
8	25458903	G	C	17	9	0	0	0	0	137	68
8	25458953	T	C	16	9	0	0	10	5	251	126
8	25459001	C	A	398	218	584	273	2629	1301	899	432
8	25460844	G	A	0	0	13	6	0	0	134	72
8	25460879	C	T	7879	4223	4284	2092	26607	12907	5343	2759
8	25464082	T	C	108	41	3	1	25	11	220	103
8	25464092	A	C	19942	10456	3530	1803	14168	7304	5091	2514
8	25464099	C	G	55	23	0	0	0	0	322	151
8	25464656	C	T	179	110	3183	1539	13550	4901	5176	2548
8	25464670	G	T	149	82	2728	1472	11034	6299	4180	2081
8	25464690	G	T	107	49	2887	1393	8007	3379	7332	3744
8	25465513	A	G	69	32	35	14	42	19	1087	510
8	25465550	G	T	886	464	1513	805	3930	1971	2158	1082
8	25466651	T	G	4389	2250	1391	690	5506	2884	3704	1817
8	25473027	A	C	63	38	1392	656	3251	1612	3524	1744
8	25473239	C	T	3344	1649	1393	680	9006	4391	3173	1577
8	25473255	C	T	338	131	262	135	544	234	1159	571
8	25474711	C	T	2180	1019	1885	945	3861	1846	5136	2645
8	25478840	C	T	1426	685	1107	516	2352	725	2767	1349
8	25478871	A	C	4648	2447	3638	1853	11270	5962	5580	2857
8	25479265	A	G	20	8	1	1	13	5	117	63
8	25479295	G	A	5403	2609	1838	874	10768	5052	2662	1323
8	25479344	G	A	6563	3413	2761	1327	13571	6336	4784	2357
8	25479384	C	T	6	6	73	39	30	19	154	71
8	25480061	T	G	520	342	1014	522	2878	1565	3318	1665
8	25480215	G	A	23	13	1	1	0	0	69	31
8	25480429	C	T	6030	3068	1911	942	10766	5280	3244	1625
8	25480454	C	A	268	130	145	76	570	247	255	133
8	25482730	G	A	0	0	18	7	0	0	0	0
8	25482766	A	G	481	284	3012	1563	15652	8601	5583	2955
8	25484685	A	G	4305	2378	2995	1557	13692	7223	5014	2500
8	25484696	A	G	1926	1127	1948	1025	6132	3173	3152	1643
8	25485034	A	G	2708	1332	4612	2297	18433	8933	5066	2527
8	25485084	G	A	794	423	1144	539	8075	3747	2122	1053
8	25485334	C	T	11773	5840	3688	1854	21573	10728	4012	2007
8	25486850	G	A	13463	6265	3586	1754	28982	14306	3471	1692
8	25486862	A	G	19910	8652	5042	2468	39851	18778	5127	2565
8	25487243	G	A	10519	4712	3727	1814	17987	8485	4195	2157
8	25487993	T	G	2601	1551	3470	1744	10034	5099	5613	2799
8	25488542	G	T	12642	5427	3472	1727	19646	9466	4680	2307
8	25488569	C	T	452	204	228	105	751	299	338	174
8	25489080	A	G	141	69	86	46	218	104	47	28
8	25489096	G	T	3275	1681	1287	640	4453	2265	1664	808
8	25491742	C	A	0	0	0	0	0	0	48	25
8	25491742	C	T	878	573	3123	1624	16432	7270	5049	2547
8	25491787	A	G	15	10	0	0	23	17	462	221
8	25493551	C	T	2	2	0	0	4	2	179	75
8	25493590	G	A	15101	7864	3434	1760	17191	9131	3606	1813
8	25494162	G	A	38691	20886	5192	2525	29434	16052	4830	2274
8	25494194	G	A	554	143	112	24	604	176	128	61
8	25496597	G	A	1489	653	3394	1688	15320	7305	5894	2960
8	25498197	C	T	230	101	2104	1027	2130	824	4113	2136
8	25498217	T	G	738	365	3586	1641	5716	2579	5551	2796
8	25498256	A	G	1856	928	3458	1740	12359	6335	6656	3307
8	25499444	T	C	2	2	46	23	40	21	192	105
8	25499447	G	A	627	226	1326	648	4129	1376	2465	1237
8	25499467	G	A	9	4	16	8	20	11	61	27
8	25500240	A	C	77	45	3	2	6	3	400	206
8	25500252	G	A	4372	2299	3384	1662	11945	6348	3545	1771
8	25500274	A	C	18	7	9	4	8	3	109	51
8	25510587	G	T	630	244	2800	1349	8013	4299	3817	1945
8	25510831	G	C	12	7	118	59	362	165	370	172
8	25510851	A	G	1574	879	3092	1562	20136	10555	4060	2030
8	25511223	T	A	1156	630	1425	750	3247	1658	861	431
8	25511230	C	A	42	23	24	13	11	4	325	142
8	25511268	A	G	17995	10963	2611	1340	21380	11416	2546	1276
8	25519164	A	G	359	191	3018	1493	4300	2207	3422	1689
8	25519212	T	C	762	436	1480	741	7984	3847	3399	1668
8	25520336	C	G	19	10	0	0	5	2	73	39
8	25520352	T	C	72	45	0	0	0	0	227	107
8	25520774	G	A	117	66	8	3	0	0	174	90
8	25522134	A	G	922	626	2227	1097	5539	2721	3437	1754
8	25523136	G	T	2792	960	2919	1462	9992	4877	3976	2006
8	25524005	A	C	289	150	2206	1081	5142	2653	2938	1451
8	25524300	G	A	655	298	3697	1807	9286	4391	4738	2383
8	25524930	C	G	575	234	2815	1374	5474	1893	2895	1462
8	25524964	A	G	1104	567	3218	1641	11677	5723	6505	3281
8	25525396	G	A	43683	21817	5723	2863	41239	21213	5583	2861
8	25526248	C	T	5	3	25	10	20	10	131	65
8	25526266	C	T	3975	1708	1472	717	13241	5409	2190	1115
8	25526272	G	A	7545	2734	3191	1580	24167	11867	3432	1751
8	25526317	A	G	8649	3704	3293	1594	24190	11688	3487	1751
8	25526364	T	C	4	1	2	1	0	0	162	80
8	25529047	C	A	12488	6119	2243	1073	13170	6129	4528	2264
8	25529106	C	T	29123	13931	5370	2633	43562	21358	5656	2963
8	25529797	A	C	19991	10597	4611	2302	34551	18013	5803	2858
8	25530111	C	T	727	346	4860	2362	3346	1676	4710	2272
8	25530161	A	G	2370	1208	3786	1871	13240	6742	5305	2605
8	25530332	A	G	0	0	0	0	7	2	104	44
8	25531652	G	A	19	9	142	62	175	67	252	132
8	25531664	C	T	1	1	0	0	31	15	179	85
8	25531679	G	A	22	14	91	52	457	240	0	0
8	25531684	C	T	4	3	7	4	3	1	51	22
8	25531984	A	C	12	7	24	11	13	5	550	280
8	25532025	C	T	1317	628	1015	504	5494	2336	322	168
8	25532056	G	C	5893	2733	4679	2286	22724	8678	5712	2937
8	25532086	A	G	11	7	1	1	0	0	136	55
8	25532110	G	T	4056	2028	817	424	5559	2711	801	408
8	25532328	T	G	13940	7051	2999	1471	12293	6300	3868	1900
8	25534668	T	C	131	73	2514	1253	3267	1806	6673	3312
8	25535027	C	T	11	4	5	2	0	0	158	79
8	25535067	G	A	19	9	3	1	4	3	416	223
8	25535307	A	G	7912	4164	1890	964	7934	4115	2179	1102
8	25536852	T	C	7912	3959	4382	2155	24514	12666	5796	2872
8	25537502	T	C	111	45	34	20	16	7	82	33
8	25537505	G	A	544	252	113	40	226	80	993	475
8	25537513	T	C	646	300	49	23	250	99	960	479
8	25537518	C	T	28750	14876	3490	1714	32803	15839	4466	2322
8	25537587	T	C	6794	3387	546	276	3688	1873	1798	884
8	25539830	C	T	677	356	1083	571	5439	2684	4438	2182
8	25544268	A	G	5055	2552	3464	1698	13633	6838	6465	3241
8	25544679	C	G	1316	652	3449	1704	16521	7764	5811	2894
8	25544711	A	G	9	5	32	17	45	23	388	188
8	25544714	A	C	0	0	0	0	23	14	31	18
8	25544718	T	C	59	29	187	107	1260	627	114	65
8	25545719	A	G	1	1	4	2	8	4	221	99
8	25545756	G	A	929	438	1714	834	9880	4815	2515	1285
8	25545778	C	T	3	0	3	2	0	0	0	0
8	25546915	C	T	108	68	1266	640	3287	1884	1584	803
8	25547166	A	G	7446	4002	4520	2276	26393	13606	5281	2603
8	25548061	G	A	16	4	17	6	27	13	187	110
8	25548083	A	G	369	217	4	1	123	67	1286	653
8	25549528	C	T	3803	1406	2043	919	8243	3605	5137	2578
8	25549681	A	G	693	422	2002	1040	9772	5286	4699	2350
8	25550079	G	T	407	168	1910	911	5263	2419	5107	2562
8	25551828	G	A	44	17	10	3	88	47	766	374
8	25552766	T	C	17	6	0	0	0	0	31	13
8	25552770	A	G	16844	8245	4422	2145	32886	16194	5907	2891
8	25553339	A	G	3	1	2	1	3	2	223	129
8	25553376	T	G	441	220	0	0	601	290	107	58
8	25553383	T	C	19978	9637	3319	1621	19112	9322	4560	2314
8	25557664	C	T	0	0	12	5	25	12	670	346
8	25557962	T	C	53	36	2000	954	1816	903	2988	1417
8	25561007	A	G	6962	3558	3267	1620	13714	7187	5055	2491
8	25561046	A	G	51	23	1	1	5	4	219	94
8	25561329	G	C	93	47	59	29	638	324	91	41
8	25561331	C	A	3	2	0	0	0	0	207	113
8	25567059	G	A	14	8	11	5	2	1	186	83
8	25567088	G	A	3910	1866	2387	1205	13427	6822	5357	2690
8	25567110	T	G	438	219	191	100	1053	447	408	194
8	25572870	C	T	117	54	914	468	3873	1903	2631	1310
8	25581105	C	A	6104	2932	3653	1945	367	227	6415	3464
8	25586780	T	C	11	7	1077	535	82	45	3501	1848
8	25594505	A	G	0	0	50	27	8	5	128	61
8	25594512	A	G	329	181	2792	1475	4613	2601	6084	3030
8	25595265	T	C	11290	5979	3893	1926	19367	10105	5453	2721
8	25595273	G	T	36	10	26	15	13	5	178	86
8	25598401	C	T	630	301	2789	1348	13366	6490	5955	2993
8	25599783	G	A	2392	1103	4256	1997	17884	8176	5408	2638
8	25599835	C	T	905	447	2304	1129	19163	8944	3489	1755
8	25599849	T	C	602	319	3123	1526	20850	9317	5296	2574
8	25599863	T	C	28	19	290	146	706	366	1841	963
8	25599879	T	C	73	33	1020	494	3040	1446	1630	820
8	25600615	A	G	5901	2863	3468	1635	11527	5743	5463	2695
8	25601529	A	C	428	219	1903	885	5176	2621	2530	1280
8	25602175	T	A	3	2	13	5	3	2	256	129
8	25602217	C	T	5074	2103	3834	1871	16068	6185	5667	2886
8	25602244	C	T	7031	2891	4146	2047	17594	6759	5329	2692
8	25603376	C	T	1172	558	1131	559	4780	2321	1984	1040
8	25603811	T	C	895	510	1786	905	9058	4627	3964	1986
8	25605858	C	G	120	57	1974	983	11628	5981	3509	1755
8	25606292	A	C	15740	7646	4743	2337	25721	12797	4735	2362
8	25607228	G	A	31465	15594	3678	1784	20749	10375	5087	2575
8	25608655	G	A	836	364	3125	1582	15014	6810	6015	3025
8	25609222	T	C	93	47	15	7	46	25	671	339
8	25609825	T	C	6	2	25	12	8	3	178	76
8	25609836	C	A	567	256	2075	1034	7488	3680	1889	901
8	25615466	G	A	10	5	1027	494	126	51	4335	2171
8	25615643	T	C	2410	1256	3694	1852	13788	6985	5563	2784
8	25615683	T	A	1636	741	3335	1653	10461	5127	5572	2802
8	25615706	G	A	1570	790	3236	1573	8937	4408	5494	2797
8	25615979	T	C	9795	4477	4600	2285	14515	6599	5309	2725
8	25616004	A	G	19042	9640	4070	1888	25949	12597	5432	2665
8	25616023	A	G	13116	7893	3013	1517	20866	11037	2912	1414
8	25616037	A	T	128	49	26	10	11	4	136	69
8	25624824	G	C	38	19	1915	939	2992	1434	4816	2420
8	25625754	A	C	109	68	3077	1642	2464	1415	6417	3191
8	25630398	G	A	234	111	2249	1077	339	175	4006	2047
8	25633519	A	G	22384	8084	4629	2310	22967	8519	4873	2437
8	25633531	C	G	0	0	19	7	0	0	0	0
8	25633531	C	T	21633	10822	2317	1185	23399	11767	3848	1977
8	25633540	T	A	36574	14397	5257	2677	33712	13286	4897	2470
8	25634059	C	T	209	90	2087	992	5609	2349	1420	740
8	25634077	G	A	391	164	2627	1267	10808	4988	3803	1953
8	25638048	G	A	15	8	2031	982	142	67	6616	3259
8	25638907	C	T	766	316	2177	1033	8119	3780	3694	1873
8	25639306	C	G	2375	1027	2777	1384	7409	3180	3611	1800
8	25639329	T	G	3158	1531	2820	1456	15097	7208	3538	1764
8	25640193	T	G	3797	1581	3877	1960	21758	11422	5606	2818
8	25641733	A	G	7	5	5	3	3	2	35	19
8	25641750	G	C	1650	336	1499	732	6627	2033	1814	921
8	25641764	A	C	1952	977	2694	1512	8044	5003	4706	2595
8	25642182	G	A	61	29	1965	921	3209	1536	3373	1597
8	25642472	T	G	65	35	3	1	0	0	196	92
8	25643577	A	G	1511	796	3699	1991	6313	3601	6902	3427
8	25643976	G	C	21	15	46	25	19	15	286	149
8	25644016	A	G	3237	1544	3649	1813	8207	3906	5710	2837
8	25644728	G	A	153	61	1492	726	4464	2115	1469	703
8	25644746	G	T	2	2	13	8	42	18	647	346
8	25645212	T	A	0	0	0	0	7	3	176	86
8	25645236	T	C	191	99	3385	1672	14619	7310	6128	3061
8	25647688	T	C	154	70	3226	1554	14319	6539	4749	2363
8	25647711	G	A	175	82	3338	1630	10971	4232	5754	2878
8	25648751	C	T	10023	4366	4597	2173	8433	4089	5101	2501
8	25648792	C	T	11017	5591	1727	828	10251	4849	919	444
8	25649990	C	T	273	139	2783	1308	12866	6248	5239	2662
8	25649999	G	T	34	13	288	137	1253	334	491	239
8	25650013	G	C	71	29	308	147	1898	648	489	248
8	25650051	A	G	146	69	346	162	2571	1261	465	227
8	25650073	T	C	2	2	0	0	22	9	695	366
8	25651493	G	A	7343	3806	4765	2303	29927	15371	5855	2857
8	25651528	G	C	6280	2950	4487	2292	25594	12044	4626	2358
8	25651541	G	T	4	2	0	0	0	0	45	19
8	25651553	A	G	5	2	0	0	11	2	79	31
8	25651600	A	G	732	354	296	150	1419	722	469	232
8	25652428	C	T	268	131	259	134	400	206	381	186
8	25652477	C	T	7560	3559	4005	1811	18743	8871	5136	2555
8	25655962	T	G	7955	4511	359	178	3051	1578	425	225
8	25656033	T	C	0	0	4	3	3	1	0	0
8	25656036	G	C	838	429	1626	830	9461	4641	2244	1125
8	25656912	G	A	12	10	6	3	25	6	225	107
8	25657438	G	T	27364	12574	5012	2464	22080	10671	5800	2974
8	25657921	A	G	295	160	3209	1683	11263	6815	4265	2147
8	25657940	A	T	353	156	3385	1678	7796	2940	4658	2378
8	25659620	A	G	158	83	2332	1144	16782	8367	3347	1685
8	25660392	A	G	47594	24681	5026	2461	28318	13812	5504	2728
8	25661152	T	C	134	69	1426	693	10145	4732	898	414
8	25661199	A	G	241	111	3174	1509	4674	2182	5779	2819
8	25661397	G	T	1163	532	2827	1406	8815	4344	4370	2212
8	25661615	C	T	39	13	1822	903	289	114	6562	3253
8	25661782	C	T	151	74	23	16	24	10	96	56
8	25663064	C	A	33	19	33	20	4	2	300	151
8	25663104	A	C	9466	4931	1437	717	10397	5346	2009	993
8	25663149	G	A	504	230	93	55	412	221	81	44
8	25663152	C	T	3988	1610	969	448	2340	1120	816	409
8	25665258	C	T	506	250	185	97	462	259	40	22
8	25665302	C	A	12482	5396	2536	1264	9922	4350	3876	1918
8	25666169	C	T	397	146	3321	1516	489	190	4551	2264
8	25672355	A	G	49	27	633	313	605	316	1528	781
8	25673973	T	C	64	34	885	456	1059	601	2035	1032
8	25675281	C	T	1323	749	979	477	5146	2588	478	241
8	25676188	T	C	2031	1008	3690	1937	7320	3921	4155	2074
8	25676206	C	T	34	11	198	110	267	117	72	31
8	25677401	A	G	1909	1056	644	323	3427	1843	953	469
8	25677462	C	T	22745	11089	3403	1679	29623	14585	4387	2320
8	25677486	T	C	14079	6313	3051	1482	16856	7942	3119	1646
8	25681476	C	A	165	68	248	117	400	182	736	364
8	25681515	G	T	1856	842	2862	1403	12654	6202	4541	2280
8	25689079	C	T	161	51	2461	1068	6867	3461	3164	1601
8	25689084	G	A	169	57	2531	1127	8310	4061	2971	1517
8	25689123	C	T	114	51	1917	995	9987	4823	2019	999
8	25690785	C	A	10294	6428	3711	1751	8583	4017	4596	2210
8	25690787	T	G	10213	6346	3800	1761	8196	3736	4631	2236
8	25701129	G	A	166	81	10	4	109	54	808	393
8	25703162	A	G	415	169	102	57	211	98	1050	515
8	25704676	G	A	2053	973	1902	951	10183	5082	1996	988
8	25704897	G	C	177	86	2750	1323	20898	10146	3511	1734
8	25705058	C	T	14319	7100	3751	1854	27650	12224	4429	2252
8	25705079	T	G	16376	8668	3504	1753	20757	9971	4374	2208
8	25706096	C	A	10660	5627	3941	1979	14654	7311	4172	2057
8	25706115	A	G	6467	3469	4144	1972	9126	4211	4903	2421
8	25706333	T	G	3	2	103	60	113	48	577	283
8	25706359	A	G	236	103	3806	1913	25787	12847	3946	2021
8	25707103	C	A	81	39	35	15	135	60	811	424
8	25708131	C	T	540	214	151	72	1270	427	679	355
8	25708466	T	G	664	338	413	215	1001	545	924	453
8	25708480	C	T	1169	498	258	121	850	303	507	257
8	25708509	A	G	24671	12244	5963	2992	44364	22958	4875	2378
8	25708540	T	C	522	204	255	122	759	339	74	40
8	25708544	A	G	27	9	5	1	1	1	288	133
8	25708820	G	T	759	211	2714	1318	8672	2985	5070	2584
8	25708838	C	T	1367	412	3153	1521	8347	2161	5049	2500
8	25716060	T	G	17	12	2	0	0	0	259	139
8	25716111	G	A	83	43	11	3	4	2	264	140
8	25716132	C	T	1750	789	52	22	292	134	48	19
8	25716539	C	T	39	11	4	1	3	2	340	169
8	25716547	A	C	47	13	3	0	5	3	330	165
8	25716560	A	G	463	218	10	6	109	52	646	327
8	25716675	A	G	14	7	2	0	4	3	347	185
8	25716708	T	C	9	2	4	1	4	3	358	191
8	25717002	G	A	11	5	3	2	10	5	290	132
8	25717020	A	G	23	12	5	3	8	4	301	134
8	25717028	C	A	226	132	18	12	142	56	742	367
8	25717054	G	A	4832	2325	583	276	3940	1791	971	475
8	25717097	G	A	0	0	3	1	0	0	0	0
8	25718059	T	C	611	282	4553	2243	10123	5229	3080	1523
8	25718067	T	G	0	0	0	0	0	0	127	60
8	25718213	T	A	259	130	2142	1041	521	238	3362	1735
8	25718262	G	C	6	3	0	0	0	0	198	98
8	25719075	G	A	56	19	452	219	539	251	1115	541
8	25719177	G	T	28	13	878	409	1200	568	1532	762
8	25726838	T	G	5914	3000	2700	1304	22948	11250	2637	1321
8	25727286	T	C	171	96	2462	1189	5550	2757	3830	1899
8	25727467	C	T	13939	5003	3378	1575	32403	14656	3555	1753
8	25727468	C	T	14017	4997	3391	1571	32616	14624	3621	1775
8	25727816	G	A	4	4	42	28	255	142	70	48
8	25727816	G	T	297	232	2945	1519	8736	4408	4182	2123
8	25727819	G	A	1	0	0	0	3	0	138	71
8	25727902	A	C	18221	9806	4079	2112	28750	15135	4999	2450
8	25728140	A	G	9	4	0	0	3	1	108	56
8	25728162	A	T	46	28	19	12	16	9	123	66
8	25728174	A	G	7642	3847	3099	1609	22766	12221	3432	1763
8	25729721	C	G	26	20	19	10	14	6	137	70
8	25729752	A	G	8312	4295	5496	2598	27808	13547	4725	2384
8	25730053	A	G	19493	8811	4368	2172	26128	12319	4633	2376
8	25730053	A	T	33	18	0	0	113	46	0	0
8	25730062	G	T	22305	10371	4146	2086	26885	13139	5090	2639
8	25730990	T	C	145	80	3463	1755	15880	7433	5910	2969
8	25731580	A	G	12108	6247	3653	1842	19603	9947	4596	2357
8	25732001	A	C	5236	3065	3643	1851	27528	14196	4112	2013
8	25732670	C	T	1301	550	253	125	950	444	310	178
8	25732695	T	C	29563	15608	4285	2146	21297	10980	3825	1927
8	25732708	G	A	194	89	13	5	68	35	557	266
8	25732722	C	T	384	104	31	12	505	146	64	28
8	25732771	A	C	7860	3993	2991	1399	15659	7820	4337	2206
8	25732963	A	C	252	118	4040	2029	26996	12720	5260	2663
8	25732973	C	T	106	47	1700	833	10717	4307	1633	851
8	25732978	G	A	32	16	546	268	2341	972	1194	611
8	25733066	T	C	248	137	2535	1268	4931	2579	4419	2166
8	25734942	C	G	10939	4990	2281	1097	13195	6669	1305	660
8	25735479	A	G	2298	1229	1832	921	9114	4645	1076	536
8	25735692	C	A	17	13	230	120	673	346	268	139
8	25735735	G	A	130	67	3538	1726	13005	6044	3762	1860
8	25735735	G	C	0	0	0	0	0	0	46	25
8	25735738	C	A	233	118	3489	1770	19273	9793	4008	1979
8	25735783	G	T	0	0	1	1	0	0	177	93
8	25737340	T	C	3833	2174	3772	1792	18749	9710	4518	2284
8	25737812	G	A	9351	4372	3716	1809	22911	11092	4664	2321
8	25740411	C	T	10417	4977	4960	2303	28831	13259	3991	1996
8	25741329	C	T	12000	4900	3648	1720	15567	7264	3723	1869
8	25742355	C	T	653	218	3488	1604	6398	2983	4507	2235
8	25743392	A	G	181	95	986	538	1218	629	2422	1230
8	25743428	A	G	450	283	3504	1756	15071	7831	4344	2239
8	25743673	G	A	39	23	91	25	431	155	471	232
8	25743677	T	A	572	267	1676	785	5515	2367	2541	1283
8	25744035	A	G	2218	1249	1238	566	4088	2024	2649	1274
8	25744257	G	A	9986	4797	1377	644	10933	5252	902	439
8	25748428	A	G	13777	7438	4035	2035	20516	10731	5761	2810
8	25748553	G	A	491	251	4436	2202	38441	18804	5589	2805
8	25749405	C	A	8930	4028	2579	1265	9803	4789	2589	1346
8	25750370	C	T	34	14	3	2	50	25	303	163
8	25750388	A	G	15943	7458	3730	1793	36192	16866	5442	2681
8	25750399	C	T	18588	8204	4324	2060	39983	17944	5438	2750
8	25752466	C	T	13	5	17	11	0	0	163	88
8	25752497	T	C	10731	5443	4270	2076	15450	7973	5470	2738
8	25752655	G	C	3	3	0	0	2	1	154	83
8	25752705	G	A	215	94	50	27	140	65	1109	536
8	25752918	C	T	2644	1245	3657	1786	22554	11052	4965	2507
8	25754691	G	T	2379	1019	494	238	1712	779	2452	1134
8	25756681	C	T	8073	4105	4859	2412	28094	13625	5116	2511
8	25757249	C	T	28633	12929	5040	2425	42637	21098	4373	2231
8	25757261	T	C	825	400	74	37	295	134	1157	556
8	25757387	C	T	24539	15694	4111	2541	17580	12144	4833	2389
8	25757431	C	T	172	83	47	24	27	15	547	280
8	25759828	A	G	185	92	3528	1732	14225	7043	5383	2727
8	25760360	G	T	608	299	70	36	297	145	1430	704
8	25760386	T	C	3513	1592	1146	539	4939	2273	1013	523
8	25761982	A	G	171	86	2936	1541	26453	13601	4813	2392
8	25762212	G	C	0	0	11	6	73	27	298	143
8	25762216	G	A	179	88	3556	1660	15579	7114	5956	2964
8	25767552	C	T	15557	8276	5261	2711	30809	16822	4350	2160
8	25767897	G	A	515	274	4412	2146	40035	19981	5135	2624
8	25767981	T	G	11902	5330	4756	2271	25866	12769	5286	2681
8	25768188	A	G	1824	967	2428	1202	9436	5057	2730	1339
8	25768193	C	G	35	22	95	44	26	12	349	185
8	25768366	A	G	5796	2267	2503	1222	4714	1622	5122	2607
8	25768391	G	A	1646	705	1481	720	2933	1221	4319	2202
8	25769324	C	T	1708	828	4036	1952	15118	7633	5290	2589
8	25769553	C	T	25365	12040	5107	2447	28985	14054	5157	2584
8	25770276	G	A	7552	3400	3872	1908	11776	6129	5531	2784
8	25770557	G	T	5990	2591	4480	2151	28353	13110	5768	2877
8	25771654	C	A	0	0	0	0	0	0	28	14
8	25771698	C	T	6812	2931	5113	2680	15723	7828	5485	2786
8	25771711	G	A	146	80	46	16	120	47	148	84
8	25771738	G	T	1	0	0	0	0	0	94	51
8	25771926	G	A	3	2	3	2	0	0	37	25
8	25774303	A	C	0	0	0	0	0	0	27	16
8	25774317	T	C	5	2	0	0	9	6	158	82
8	25774337	C	T	10522	4313	4626	2167	18007	7807	5212	2631
8	25774967	T	C	10074	6088	4677	2280	25802	12720	5751	2925
8	25775628	C	T	5065	2400	1371	690	10338	5302	2928	1496
8	25775637	C	T	25816	11687	6001	2832	45303	19862	5472	2703
8	25775920	C	T	27	13	1106	519	3882	1835	2254	1143
8	25777363	A	G	3489	1697	3977	2035	15252	7621	5721	2834
8	25777923	T	C	31291	13980	5237	2484	29359	14479	5573	2725
8	25778954	A	G	2728	1376	907	438	3953	1975	1724	830
8	25780152	G	A	2232	766	2777	1320	9438	4156	5849	2979
8	25780192	T	C	2678	1052	4739	2386	9225	4540	5617	2820
8	25781684	C	T	0	0	8	3	0	0	36	18
8	25782001	G	A	2138	1229	3062	1564	15566	7794	5074	2528
8	25782496	C	A	207	90	3883	1831	27828	13447	5265	2623
8	25782500	C	T	0	0	8	4	0	0	34	20
8	25782512	G	A	2	1	14	7	86	30	1001	518
8	25785844	G	A	9674	5297	4309	2217	13812	7096	4961	2490
8	25787121	A	G	54	25	1175	602	2603	1438	3236	1641
8	25787232	A	G	2405	1324	922	467	4937	2538	2435	1182
8	25789664	A	T	118	51	1	0	9	3	174	81
8	25789667	C	T	29098	15605	4264	2086	17236	8629	4832	2413
8	25789968	C	T	1092	566	1490	731	7102	3413	2052	1021
8	25792381	C	T	418	189	17	8	86	47	981	471
8	25792753	A	G	3465	1745	3785	1768	14560	6189	3174	1610
8	25792789	G	T	7694	3706	3943	1833	29952	13535	4977	2465
8	25794841	C	T	1758	701	730	347	3152	1244	2221	1140
8	25796436	G	A	502	212	59	24	377	120	497	250
8	25797627	C	A	356	144	1952	954	3804	1698	2526	1245
8	25799079	G	T	5392	2644	2693	1304	9792	4723	3560	1847
8	25804508	T	C	92	55	1740	856	6826	3618	3149	1542
8	25805205	C	T	738	326	142	69	816	330	297	158
8	25805224	A	G	26171	13868	4357	2121	29258	14457	4192	2108
8	25805336	C	T	14	5	7	4	33	18	351	182
8	25806471	C	T	1870	915	853	391	3780	1884	882	453
8	25807169	C	T	107	53	444	227	724	356	372	183
8	25808664	T	C	137	81	1024	500	1767	931	2682	1260
8	25808945	T	C	25084	11949	4582	2149	20897	9677	3709	1901
8	25809524	A	G	7454	4037	3275	1647	9507	4798	3664	1844
8	25812513	G	A	16	12	19	9	5	2	200	96
8	25812543	T	C	24495	11343	6109	2890	26664	13038	4290	2142
8	25812834	T	C	18069	9470	2786	1372	10582	5478	4497	2224
8	25816376	T	C	772	356	3346	1664	11789	6079	5450	2692
8	25817044	T	C	12	3	1	1	31	17	231	105
8	25817075	T	G	48	19	0	0	7	3	441	227
8	25817084	A	C	8203	3799	3643	1795	28148	13807	4605	2354
8	25817777	G	A	4266	2094	3038	1502	12671	6076	3205	1591
8	25819965	C	T	315	158	275	136	101	46	201	99
8	25820005	C	A	19441	10079	2831	1452	17246	8718	4743	2256
8	25820023	C	T	223	95	22	14	57	20	517	271
8	25820586	T	G	3321	1708	2182	1104	11842	6156	3773	1885
8	25821571	T	C	1044	556	1595	825	2727	1435	1842	923
8	25822022	T	C	249	139	4045	1994	35118	18036	7455	3682
8	25823455	G	A	28233	13361	3209	1595	11192	5616	2951	1450
8	25825649	C	A	5259	2408	4524	2113	22179	9383	7070	3527
8	25825680	G	T	7237	2838	5234	2427	26270	11147	6636	3252
8	25827758	A	G	195	98	15	9	85	46	586	279
8	25829691	T	C	19990	9248	2793	1320	16420	7320	2521	1266
8	25829727	C	T	50	26	13	11	16	7	178	88
8	25831778	C	T	44663	22715	3944	2047	35452	18030	1990	1050
8	25833936	G	A	442	173	184	83	554	212	133	62
8	25833952	A	G	8329	4664	2016	991	16214	8356	2594	1311
8	25834694	G	C	5685	2424	2127	1089	11186	5072	2275	1130
8	25834716	G	A	9898	5009	1928	952	14555	7185	1666	836
8	25834968	G	T	6325	3171	4168	2114	6644	3225	4453	2256
8	25835926	G	C	7564	2679	4708	2256	19860	8281	5045	2534
8	25835942	C	T	4500	2325	2123	1030	9186	4357	2877	1446
8	25836281	T	C	13361	5836	4067	2087	19711	9801	3702	1807
8	25838145	T	C	0	0	0	0	7	2	81	48
8	25838780	G	A	17175	9179	3066	1496	13778	7175	3260	1615
8	25843746	C	T	33530	15113	4140	1877	40141	19011	2924	1490
8	25844212	A	G	1972	489	2681	1025	13909	5000	5916	2624
8	25844213	G	A	1996	497	2688	1043	14276	5127	5866	2605
8	25844226	A	G	2173	613	3074	1275	16826	6562	6036	2925
8	25844361	A	G	2996	1689	3913	1880	19011	9660	6457	3211
8	25844420	T	C	956	466	4217	2020	14405	6997	6103	3070
8	25844435	A	T	798	366	4699	2290	13925	6758	6115	3081
8	25845515	G	A	442	210	1943	915	8177	3714	3427	1714
8	25845675	G	A	9969	4436	3720	1947	16015	8001	5171	2615
8	25845687	C	T	5	4	2	1	0	0	0	0
8	25851140	C	T	33781	17799	5833	2886	35140	17368	4883	2431
8	25851461	C	T	973	439	3550	1641	10344	4986	6354	3193
8	25858692	A	G	69395	26557	6429	3016	32119	12246	6417	3168
8	25861724	A	G	390	201	2787	1367	8976	4748	3836	1882
8	25863976	T	C	0	0	16	8	0	0	0	0
8	25863992	C	A	612	236	3580	1708	8401	3656	6282	3077
8	25864009	G	C	41	21	335	190	468	220	294	159
8	25870252	A	G	47911	24497	5069	2544	45322	23123	5168	2548
8	25870277	G	A	38033	17697	2831	1420	28199	13294	2487	1260
8	25870330	C	T	3386	1574	465	192	3245	1547	117	62
8	25871311	A	C	307	138	221	97	500	262	90	51
8	25871350	C	T	12920	5987	3566	1778	17271	8293	4503	2289
8	25871721	T	G	286	140	1450	747	2551	1378	3279	1646
8	25872634	A	G	17346	9373	3242	1592	19793	9735	4107	2030
8	25875310	C	T	9995	5380	4434	2294	27315	14029	5458	2763
8	25875316	C	T	414	181	89	50	1034	405	79	45
8	25878995	G	C	364	206	4299	2125	30963	14928	5434	2725
8	25880400	T	C	296	161	4179	2078	25749	12820	5180	2538
8	25880422	C	T	10	5	263	140	1188	445	89	46
8	25886122	C	A	0	0	2	1	0	0	38	16
8	25886157	A	G	4198	2167	2407	1144	9599	4398	4085	2007
8	25888509	C	T	460	194	794	372	3127	1440	1241	628
8	25888552	A	G	1313	651	1908	969	6116	2933	2106	997
8	25889427	C	T	2585	1173	548	260	3385	1467	613	298
8	25889446	T	A	4	2	4	2	11	9	0	0
8	25889446	T	G	25665	14847	3168	1728	21238	11613	4839	2383
8	25889600	A	C	255	159	727	352	3281	1448	1070	519
8	25889606	C	T	2243	1127	3489	1694	13324	6705	4719	2328
8	25891545	T	G	70	38	2836	1455	3006	1739	4702	2334
8	25891653	A	G	201	125	2457	1243	4887	2604	5421	2692
8	25892142	C	T	8804	3860	2778	1265	10529	4801	2398	1195
8	25892154	G	A	388	166	252	99	733	330	87	39
8	25892184	T	C	0	0	4	2	0	0	53	26
8	25894275	T	G	15227	7689	4344	2126	27049	13189	4548	2282
8	25894943	C	T	19309	10084	3955	1945	20740	10352	4157	1996
8	25896410	C	T	9635	5131	2637	1213	11656	5816	4266	2127
8	25900309	G	T	591	286	36	21	157	87	776	388
8	25900405	G	T	27867	13881	4795	2413	27683	14096	3510	1753
8	25900434	G	A	74	22	5	3	13	3	60	31
8	25904388	G	A	14950	7759	5276	2525	37366	18145	4122	2016
8	25904764	C	T	1119	583	5768	2822	29291	13581	4694	2356
8	25908220	G	A	39954	20036	2684	1331	16471	7747	2869	1482
8	25908797	A	G	270	142	4286	2172	24601	13320	4216	2118
8	25908804	T	C	305	139	4972	2410	30342	13564	4558	2249
8	25909314	T	C	3	1	0	0	9	5	104	47
8	25910975	G	A	29672	13903	6162	3006	37382	18260	4625	2308
8	25914732	A	G	3	1	4	1	8	4	475	260
8	25915378	A	G	167	94	1531	855	5824	3323	2131	1056
8	25916847	T	G	38	11	74	38	598	281	72	36
8	25916873	A	G	1625	1006	4401	2217	24581	13087	4669	2316
8	25916914	T	C	0	0	0	0	1	1	55	26
8	25916964	C	T	1047	496	2014	967	5299	2517	2334	1167
8	25917699	T	G	86	36	0	0	14	6	158	75
8	25917711	G	A	26673	12996	4036	1947	27430	13127	4184	2070
8	25918507	T	C	1383	552	2870	1396	12983	6200	4962	2432
8	25918663	C	A	4426	2186	998	498	1606	749	1808	916
8	25918684	G	A	26420	12814	4267	2051	23422	11567	5334	2641
8	25918732	G	C	15258	8554	3878	1830	40864	19710	4963	2441
8	25919020	C	T	5016	2417	1855	895	8341	3982	561	277
8	25920295	A	G	59473	28672	5449	2576	41958	19975	3923	2002
8	25920948	T	A	439	191	230	107	892	381	671	337
8	25920967	C	T	988	584	592	304	1645	658	875	425
8	25920977	T	C	8	2	3	1	6	1	220	105
8	25920996	A	G	5	1	3	1	2	1	210	93
8	25921266	G	A	11775	4817	3079	1480	20607	9616	4886	2427
8	25921444	T	C	199	92	233	126	360	180	662	326
8	25921494	G	A	8090	3880	2979	1462	17734	8331	2641	1331
8	25921932	T	C	0	0	0	0	0	0	29	15
8	25921960	T	A	5063	2002	1710	832	4299	1776	4778	2363
8	25922161	A	G	99	51	8	3	51	36	523	266
8	25922206	C	T	4	2	0	0	0	0	214	110
8	25924029	C	T	5121	2533	3049	1462	15641	7720	4867	2480
8	25924981	T	G	119	60	2445	1160	11043	5331	4452	2215
8	25925500	C	T	12393	6145	1965	943	8200	4170	3834	1981
8	25926966	G	A	4	3	171	93	112	56	73	38
8	25926986	C	G	212	96	3049	1532	14094	6676	3745	1867
8	25929365	A	C	76	43	1613	789	961	452	2718	1407
8	25934423	G	A	2353	991	2716	1299	9399	4489	3551	1791
8	25934817	C	G	37	22	0	0	31	16	202	101
8	25934821	C	T	318	122	149	64	122	37	159	74
8	25935389	T	C	40269	18717	4134	2024	25154	11827	2783	1353
8	25937526	G	A	140	44	24	13	136	53	676	341
8	25938177	C	T	4152	2186	4407	2169	13759	6903	4383	2241
8	25938238	T	G	5394	2883	3285	1567	9736	4807	4192	2112
8	25938305	C	T	600	233	54	23	281	108	775	399
8	25938335	A	G	2499	1106	92	51	854	392	151	85
8	25938766	G	A	15945	8956	3221	1596	17071	9510	2793	1409
8	25940348	A	G	26520	13458	4044	2016	19096	9764	5138	2622
8	25940605	C	T	2696	1264	1116	520	5069	2458	1041	511
8	25941193	T	G	1802	1092	1913	1016	7434	4098	3067	1516
8	25942170	C	G	13	9	7	3	10	4	329	146
8	25942200	A	G	2050	1167	2456	1206	5120	2591	2764	1360
8	25942560	T	C	7511	3954	2888	1431	11348	5788	2802	1360
8	25946004	A	G	9759	5532	3391	1807	14460	7713	3662	1843
8	25946188	G	A	0	0	0	0	0	0	0	0
8	25946202	G	T	311	137	1788	826	6036	2792	2634	1276
8	25946221	A	G	36	16	176	92	656	310	39	22
8	25946222	C	A	15	5	231	131	430	164	157	78
8	25946710	C	T	73572	38160	5585	2737	42138	21131	3064	1511
8	25946737	A	G	48986	24790	3063	1519	29490	14214	2339	1179
8	25949234	A	G	508	293	3071	1547	5742	3036	8141	4151
8	25950732	C	T	17734	8093	2164	1060	10509	5231	4600	2321
8	25950755	A	G	1291	592	193	103	1486	743	0	0
8	25950775	C	T	13762	5971	2011	930	6170	3005	4466	2239
8	25952163	A	G	8333	4255	3040	1581	18777	9686	6026	3070
8	25952339	C	T	514	193	2481	1162	7113	3264	5837	2905
8	25954702	G	A	325	159	1000	468	4561	2314	2348	1160
8	25959567	C	T	1355	575	3515	1653	7632	3578	6750	3297
8	25966880	T	C	47093	24872	7168	3497	25602	11606	6639	3355
8	25966897	C	T	34879	19466	3016	1495	24955	11473	1778	890
8	25966926	A	C	0	0	0	0	0	0	0	0
8	25966926	A	G	66966	33107	5571	2841	49048	23525	6351	3137
8	25966957	T	C	51	24	13	9	11	7	147	73
8	25967898	A	C	19964	10059	5491	2755	25806	13773	6653	3296
8	25968196	C	T	173	89	1236	574	2574	1349	1671	858
8	25968660	G	A	18	6	32	9	0	0	147	69
8	25968677	T	C	8834	4362	4966	2384	20342	9368	3956	1967
8	25974894	C	T	16561	9068	4696	2286	26112	14031	4719	2396
8	25975440	C	T	5248	2616	2264	1062	12301	5687	3406	1654
8	25976442	G	A	21661	10518	4644	2282	29931	14254	6255	3235
8	25976468	G	A	8592	3903	2908	1482	11640	4857	4883	2508
8	25976476	C	T	30	13	5	2	22	10	380	204
8	25980730	C	T	14568	7079	5131	2519	29064	14042	6679	3368
8	25980776	C	A	1208	608	2135	1105	3254	1601	3498	1762
8	25982665	A	G	278	146	2886	1514	3634	2011	4207	2136
8	25988854	A	G	11496	5562	3729	1855	33121	16196	4773	2368
8	25988854	A	T	0	0	0	0	0	0	0	0
8	25991625	C	A	11209	6115	3494	1672	15936	7629	5320	2717
8	25992658	T	C	6824	2730	3281	1614	10495	4328	4110	2010
8	25992682	A	C	3907	1988	3235	1566	10940	5230	4435	2237
8	25994238	A	G	9611	4402	2916	1384	9666	4706	3494	1781
8	25994339	A	G	1366	798	2121	1053	7180	3845	4429	2251
8	25995334	C	G	26271	11778	3120	1654	17332	7707	5443	2700
8	25995334	C	T	0	0	5	2	0	0	0	0
8	25995356	C	T	27691	14171	2362	1157	18490	9572	4316	2101
8	25995370	T	C	6032	2575	855	412	5337	2465	1080	518
8	25995533	T	G	3778	2087	2705	1311	16452	8687	4395	2217
8	25995762	A	G	2806	1767	3142	1519	13540	6806	4524	2283
8	25996297	T	C	9906	4429	3019	1405	19704	7553	3533	1836
8	25996319	T	C	19992	9787	3426	1554	29018	12473	3759	1953
8	25996606	G	A	5240	2564	2120	1032	18531	8296	4459	2215
8	25998402	C	A	10	6	3	3	5	4	101	59
8	25998443	T	G	3746	2011	2820	1450	11722	6242	4264	2121
8	25999289	G	C	53	31	47	23	228	132	67	33
8	25999330	A	G	4778	2907	4776	2570	18463	10568	3672	1831
8	26000422	G	T	1184	618	1005	524	8163	3868	1069	566
8	26000837	C	T	450	110	26	10	710	201	0	0
8	26000869	A	G	23104	11393	2796	1358	19425	9071	3477	1773
8	26000899	G	A	8889	4612	3166	1495	12187	5272	3628	1802
8	26000975	G	T	9972	4298	2388	1102	9173	4313	3710	1873
8	26001404	C	A	1536	772	652	342	4501	2215	1162	607
8	26007894	T	G	14281	7145	4277	2105	18664	9307	4843	2416
8	26009374	C	T	120	67	112	34	246	93	942	478
8	26013542	G	A	25731	12328	2717	1338	15803	7928	4327	2109
8	26013917	G	A	478	369	2527	1262	13055	6884	4824	2464
8	26019688	G	A	85	46	325	172	812	413	222	100
8	26021954	C	A	415	151	50	28	242	100	0	0
8	26021965	G	A	22653	9198	2370	1162	15588	7272	4008	2021
8	26022075	G	A	3501	1604	3544	1756	27709	13334	4633	2347
8	26022938	G	A	5189	2101	1295	611	4275	1682	1040	526
8	26022966	A	G	517	294	56	28	379	230	423	197
8	26023768	C	T	390	113	12	3	308	79	362	203
8	26023791	G	A	33498	17656	4977	2567	41996	21502	5734	2856
8	26023795	C	G	948	427	257	139	1159	589	697	327
8	26023906	T	G	384	211	3556	1804	6358	3328	6195	3163
8	26024036	C	T	1857	935	3247	1582	20390	10191	4235	2074
8	26026958	C	T	9019	3945	3523	1711	24643	11560	4040	1946
8	26027799	C	T	38	16	19	9	32	15	277	144
8	26027842	G	A	4482	1862	2819	1334	16750	7655	5274	2652
8	26029798	G	A	169	75	2525	1157	2105	941	3636	1798
8	26032240	A	G	11985	6525	3562	1777	18526	9547	5233	2598
8	26034528	T	C	3235	1690	3691	1713	12098	5796	5218	2546
8	26037229	C	T	19804	9969	4158	2094	23064	11505	3496	1770
8	26038663	T	C	6335	3334	1011	537	6614	3271	1369	709
8	26038689	A	T	6009	2982	1275	663	7214	3261	1423	726
8	26039903	T	C	8628	3982	3568	1771	14407	6658	4089	2090
8	26041027	T	C	669	291	1226	570	2995	1452	1182	559
8	26041846	T	C	14218	6285	4270	2016	18561	8761	5289	2670
8	26041875	C	T	6726	3051	3942	1927	8205	2922	3420	1737
8	26043042	G	A	0	0	0	0	10	4	26	12
8	26043044	G	A	742	314	1120	560	6847	3167	1853	916
8	26043064	T	C	2619	1113	3875	2027	19941	9485	3901	1954
8	26043963	G	A	204	95	396	195	136	77	218	129
8	26044011	T	C	19219	9545	3780	1882	26843	13693	3162	1577
8	26044276	A	G	2781	1675	1191	554	4826	2481	1423	684
8	26044442	C	T	3464	1664	3467	1777	10470	5315	3904	1958
8	26047402	G	A	1	1	13	6	0	0	34	24
8	26048342	C	T	11525	5792	5055	2436	27215	13872	3723	1842
8	26048363	G	T	6	2	6	2	27	12	295	149
8	26050530	T	C	47815	23204	2909	1433	14958	7215	3731	1858
8	26050923	G	A	8138	3844	5052	2508	39741	19306	3871	1935
8	26052421	G	A	8	4	86	24	15	9	0	0
8	26052449	T	C	121	73	607	300	3002	1534	336	183
8	26053562	C	T	50169	23116	4523	2129	28885	13751	3426	1818
8	26054468	C	T	295	117	181	43	816	267	154	77
8	26055749	C	T	1578	824	1562	788	12228	6037	1654	863
8	26055792	A	G	626	295	1066	523	3362	1481	877	454
8	26056937	T	C	20	15	383	202	1536	847	158	79
8	26058707	C	T	150	42	77	37	1191	299	0	0
8	26059648	G	A	9	6	6	3	28	12	366	189
8	26059673	C	T	2209	779	3500	1638	15476	7323	4973	2469
8	26059688	A	G	4	3	0	0	9	3	202	98
8	26059846	C	T	414	187	2937	1373	5832	2729	5637	2907
8	26060004	T	C	4292	1914	1257	594	4277	2008	2020	1025
8	26060013	T	C	4779	2467	1394	706	5636	2815	702	353
8	26061602	G	A	36907	20078	4973	2531	37665	20089	4254	2066
8	26061621	T	A	0	0	2	1	0	0	29	14
8	26065901	G	A	12330	5667	3819	1831	29911	14850	5276	2651
8	26069942	T	C	2786	1377	1635	778	10481	5634	2776	1386
8	26071111	G	A	8517	3873	2072	1046	13856	7043	2458	1227
8	26072167	A	G	821	384	1587	819	8940	4949	2840	1438
8	26072964	G	A	4318	2167	1540	710	6513	3112	2361	1183
8	26072981	C	T	8373	3471	3811	1859	11406	4723	3481	1759
8	26074846	T	C	1278	545	1663	851	2999	1566	2553	1330
8	26074884	C	T	9	4	9	5	10	3	557	274
8	26074894	T	C	0	0	0	0	1	1	0	0
8	26074910	C	A	325	180	1609	775	4711	1686	2620	1286
8	26075653	T	C	5735	3283	1976	1022	7637	3957	3749	1899
8	26076785	T	C	20	13	0	0	22	7	137	73
8	26076790	C	T	10249	4816	3416	1684	15129	7438	2436	1230
8	26076860	G	A	8073	4204	3505	1745	21986	11021	4368	2155
8	26076904	C	T	7	5	16	8	1	1	71	31
8	26078020	C	T	6358	2831	3864	1769	10290	4755	4261	2139
8	26078435	G	A	12798	5639	3582	1601	17193	7678	4218	2089
8	26081505	C	T	336	181	1932	983	3533	1793	4445	2243
8	26082484	C	T	3868	1809	795	418	6149	2838	437	224
8	26086097	C	T	7844	3760	953	462	8114	3783	916	458
8	26086113	T	C	60	28	0	0	0	0	0	0
8	26088624	C	T	26451	12447	4454	2113	25110	11871	5189	2657
8	26089068	T	G	1112	590	3601	1785	13706	7466	5737	2851
8	26094590	A	C	7509	3449	5089	2417	22884	10339	5175	2602
8	26094594	G	A	68	39	54	28	435	142	103	54
8	26094603	G	A	4046	1752	3282	1582	14071	5798	1728	904
8	26094730	G	A	36	17	13	4	35	14	209	114
8	26094767	T	C	6126	3285	1027	501	6726	3510	1035	493
8	26098522	T	C	154	90	30	17	208	102	69	33
8	26098539	C	T	7270	3584	4974	2490	27451	14035	5513	2714
8	26098681	T	C	43597	21182	6513	3141	37418	18497	5298	2558
8	26098752	G	A	69	31	90	44	193	85	253	122
8	26101611	T	G	45768	22550	5309	2578	26879	13128	5313	2643
8	26103898	A	G	4188	2073	4774	2308	22142	10011	5348	2654
8	26103924	G	T	3716	1898	4431	2244	18215	7889	5220	2597
8	26103945	G	C	116	47	60	29	319	158	159	81
8	26105298	C	T	998	537	4045	2060	11192	5561	5037	2512
8	26108102	T	C	4	2	0	0	0	0	0	0
8	26108104	C	A	1391	666	777	385	5012	2289	577	255
8	26108128	G	A	955	395	828	429	4915	1828	594	246
8	26109011	G	A	412	224	255	130	1852	927	672	357
8	26109041	G	A	3448	1722	4430	2187	20065	10788	3863	1908
8	26112332	A	G	182	41	2722	1341	4411	810	6259	3153
8	26112343	G	A	278	67	3107	1549	5571	877	5946	3016
8	26113867	A	T	2472	992	1709	848	6181	2931	998	508
8	26113882	G	T	10016	4059	5430	2637	18857	9134	5645	2806
8	26116732	G	A	13055	5557	4247	2067	27283	13235	5966	2971
8	26116743	C	T	1519	708	563	282	3423	1354	319	163
8	26118439	T	C	38087	19754	6875	3349	33275	16623	5395	2758
8	26118756	T	G	36601	20385	4944	2355	19574	8960	4756	2334
8	26119351	C	T	94	49	676	333	2865	1347	973	483
8	26122035	C	T	243	108	1814	864	4596	2097	3433	1696
8	26124172	A	G	4350	1952	1363	683	9779	4314	1065	502
8	26124180	C	T	339	99	0	0	102	29	115	65
8	26124195	C	T	8444	4320	1728	848	15039	7422	2414	1239
8	26125084	C	T	73	28	20	8	102	33	37	19
8	26125106	C	T	41	23	0	0	0	0	319	170
8	26126137	G	A	326	133	2682	1265	3524	1687	5855	2883
8	26126440	A	G	42687	20853	5924	2972	19375	9794	5702	2927
8	26126461	G	T	78233	38467	6484	3186	30054	14740	4899	2481
8	26129295	G	A	48505	23484	5248	2568	31427	15023	4427	2252
8	26129342	C	A	110	56	2	1	12	8	263	128
8	26133566	T	C	552	350	1336	673	2883	1591	3394	1689
8	26136718	C	T	9491	4669	2001	992	7136	3468	3253	1688
8	26139823	C	A	16816	8026	3322	1661	19466	9563	3026	1521
8	26139856	A	G	2556	1209	1111	519	4036	1872	488	250
8	26141765	T	G	1751	860	3105	1498	6790	3440	5188	2664
8	26142995	G	A	291	127	2825	1378	5403	2654	7177	3593
8	26143060	C	A	0	0	5	0	1	1	377	175
8	26144146	A	G	9354	4117	1408	609	10746	4969	1660	821
8	26148639	C	T	693	297	1020	466	1554	751	2756	1395
8	26153419	A	C	0	0	0	0	5	2	0	0
8	26153433	C	T	3	2	0	0	4	1	0	0
8	26153455	C	A	3532	1654	3106	1497	26691	12756	6021	2996
8	26157848	G	A	451	226	3277	1621	8834	4314	6747	3429
8	26159509	T	C	491	258	3412	1689	6359	3182	6907	3467
8	26160015	C	T	1429	690	998	460	4383	2011	2111	1068
8	26162883	A	G	28	20	423	225	2261	1293	435	216
8	26166676	C	T	0	0	4	2	12	4	142	83
8	26166935	G	A	5262	2356	3596	1710	30915	14654	3896	1974
8	26170246	T	C	1053	595	3564	1722	14910	7542	6110	3031
8	26172180	C	T	532	276	946	419	4932	2338	2107	1050
8	26178438	A	G	646	342	522	260	2822	1429	1441	754
8	26178451	T	G	3	2	0	0	1	0	99	47
8	26179066	G	A	11017	5577	3408	1683	14046	7298	3549	1780
8	26180541	G	A	1100	480	892	425	4304	2004	818	394
8	26180571	A	T	173	66	172	77	1180	469	288	143
8	26187195	A	G	155	93	3287	1623	21666	11269	4058	2068
8	26187537	A	G	8943	4727	3051	1611	22728	11888	3751	1819
8	26189197	A	G	6	3	0	0	4	2	122	56
8	26189223	T	A	1171	442	756	346	4592	1998	865	438
8	26189230	G	T	8344	3399	3385	1635	22524	10495	5207	2610
8	26190810	G	C	0	0	0	0	10	5	46	21
8	26190836	C	G	85	44	2407	1248	8820	4671	5857	3018
8	26191291	C	T	2989	1396	996	513	5410	2593	999	489
8	26191299	T	G	208	103	75	44	535	244	225	114
8	26198032	T	A	171	87	1165	556	3078	1539	1797	876
8	26200338	G	A	25	10	454	212	1125	532	819	422
8	26202482	A	C	73	36	2211	1138	4995	2790	5685	2845
8	26202492	A	C	0	0	29	14	4	1	255	127
8	26203081	G	A	95	44	2363	1151	4963	2369	4551	2261
8	26205397	G	C	488	241	2571	1301	6668	3426	4271	2157
8	26206077	C	T	40	11	1554	737	1363	680	2868	1432
8	26206169	G	A	801	391	2434	1175	8477	4025	3688	1800
8	26210178	A	G	4704	3214	3797	1872	28108	14142	5883	2932
8	26212413	A	C	529	285	639	326	5188	2615	827	426
8	26217856	A	C	683	350	479	234	1830	907	1524	797
8	26220600	T	C	1645	904	781	396	6999	3619	865	442
8	26221945	T	G	6316	3288	2753	1309	14800	7689	4452	2122
8	26223458	A	C	1078	699	2268	1129	4885	2624	5156	2617
8	26223464	T	C	23	13	113	62	149	78	81	32
8	26229693	T	G	17	9	595	282	165	95	871	428
8	26231597	G	A	1444	586	2027	959	7493	3370	4488	2242
8	26231602	A	G	818	472	781	431	3739	1944	810	393
8	26231609	C	T	272	105	230	106	1012	289	358	177
8	26233325	G	A	2161	952	3019	1485	13715	6491	4532	2239
8	26241010	C	T	136	69	2479	1220	26861	14081	807	418
8	26245658	G	A	2042	1002	3503	1662	24484	12199	6975	3481
8	26250047	G	A	31513	15367	4300	2190	26927	13409	4638	2323
8	26250906	C	A	21643	10338	3786	1792	16650	8354	5240	2627
8	26251422	A	G	367	220	1795	920	3885	1994	4366	2148
8	26262744	T	C	2394	1112	3768	1781	22996	10880	5787	2887
8	26263246	T	A	42	17	0	0	30	16	205	108
8	26263260	C	T	7176	3875	4745	2406	18643	9581	4484	2260
8	26269191	C	T	453	194	2507	1259	5550	2591	5162	2575
8	26269936	C	T	3587	1651	3141	1536	21702	10018	4149	2067
8	26271100	T	G	106	53	2703	1321	5144	2333	5797	2956
8	26280472	A	G	583	258	938	476	7525	3869	548	273
8	26280685	C	T	919	379	2600	1274	5140	2383	3967	1960
8	26280693	A	T	2299	921	3114	1481	12167	5323	6247	3105
8	26280723	A	G	1226	542	2375	1181	11569	5516	5142	2567
8	26280741	T	C	636	255	2481	1193	9609	4439	6098	3038
8	26280815	G	A	227	110	3706	1720	19449	8963	6284	3175
8	26287578	A	G	116	63	535	280	1004	553	2021	994
8	26288343	A	C	6	2	0	0	1	1	34	23
8	26288369	C	A	8040	3681	3745	1822	14030	6557	5223	2674
8	26288413	C	T	14	8	22	2	20	7	310	141
8	26288431	C	G	4153	1986	744	382	4392	2113	448	215
8	26288441	T	C	32672	15723	3414	1691	30577	15180	3757	1878
8	26288468	A	G	8675	3807	627	317	5688	2512	383	191
8	26288526	C	T	21173	10668	2891	1460	16098	7988	2208	1123
8	26290760	C	A	319	180	201	95	1775	834	136	60
8	26290773	A	G	6551	3540	4291	2207	15699	7975	4067	2018
8	26292144	T	C	2498	1362	1523	799	4445	2386	468	227
8	26292162	C	T	7	3	7	4	16	6	75	39
8	26292190	T	G	13	9	10	5	0	0	266	119
8	26294434	A	G	7549	3711	1766	909	14168	6904	2421	1165
8	26295186	A	G	9819	4480	3326	1470	10871	5840	3176	1546
8	26295234	G	T	13208	6170	3840	1875	14865	7444	3267	1613
8	26295267	G	A	2745	936	1454	726	4460	1563	826	417
8	26296260	A	G	22563	13171	4935	2521	11029	6038	5704	2865
8	26298209	T	C	20910	9983	5047	2560	23083	11722	4764	2402
8	26298236	C	A	1788	819	310	169	518	229	877	472
8	26300934	GGCTA	G	1	0	0	0	1	0	63	38
8	26300935	GCTAT	G	1181	0	2587	859	7408	57	5341	2519
8	26302991	A	G	5442	1934	2041	942	2700	1275	1965	1013
8	26303028	T	A	7039	2627	1392	625	7485	3397	1682	799
8	26303033	G	A	22886	9777	5228	2479	30953	15222	5186	2565
8	26303076	T	G	3462	1583	4395	2179	12489	6415	5005	2501
8	26303897	A	C	6	3	86	41	196	110	32	12
8	26303904	C	A	1277	494	3503	1759	7140	3225	5453	2641
8	26303941	C	T	1770	812	1486	689	5557	2562	2417	1202
8	26305735	C	T	11216	6205	4165	1984	24683	11904	2531	1132
8	26305781	T	C	668	252	593	300	667	329	583	309
8	26309798	T	C	24771	12123	4581	2229	27326	13848	3306	1632
8	26313736	A	C	8030	4343	3756	1907	18007	9357	4667	2450
8	26313775	G	T	3	1	0	0	4	2	141	69
8	26315519	G	A	17840	8961	3557	1811	25469	13142	3208	1559
8	26317214	C	T	17692	8192	4677	2256	25303	12381	4523	2197
8	26318774	G	A	0	0	2	1	14	8	313	158
8	26318811	C	T	198	117	2209	1102	3735	1885	5238	2658
8	26322344	A	G	1146	619	575	262	4564	2247	1715	874
8	26323587	G	A	1094	583	666	337	1754	936	1258	632
8	26323631	C	T	5302	2725	793	379	6530	3272	1743	881
8	26326244	A	G	17585	9270	4789	2399	18677	9559	5424	2744
8	26326349	A	G	6	4	0	0	10	2	0	0
8	26326383	A	G	3212	1623	3487	1704	16165	8495	5867	2936
8	26326695	A	G	2641	1304	1708	817	10130	4957	1444	699
8	26326792	C	T	28	10	0	0	2	2	30	17
8	26326808	G	A	42465	19258	4381	2138	49702	23106	6093	3066
8	26326840	C	A	7752	3711	1285	591	13375	6314	1603	777
8	26326894	T	C	772	417	2244	1110	3386	1770	4369	2192
8	26328656	G	A	713	327	1023	467	4374	2064	2011	956
8	26329714	A	G	784	430	2201	1115	12502	6281	2086	1026
8	26332723	A	G	2152	1137	2832	1417	8299	4428	3510	1735
8	26335253	A	G	2605	1222	3273	1612	15445	7561	6569	3264
8	26335275	C	T	1068	366	2216	1054	4140	1644	4134	2074
8	26336177	A	C	9124	4828	3808	1929	17847	9627	4956	2442
8	26336203	A	C	5554	2494	4192	2069	10589	4655	4566	2301
8	26336207	C	A	3	0	0	0	8	4	0	0
8	26337341	C	G	81	21	1	0	70	23	253	123
8	26337348	T	G	15964	9201	3334	1765	33339	17934	4093	2088
8	26337506	C	A	5355	1932	3690	1885	15919	5778	5084	2573
8	26337515	T	C	4308	2076	2658	1402	12883	6326	4119	2101
8	26338386	T	C	4546	2293	4843	2339	13490	6405	4729	2404
8	26338428	G	A	2171	1183	547	295	7934	4041	1171	561
8	26339139	G	A	8787	4071	1927	931	12743	6229	1039	539
8	26339256	C	T	2648	1459	495	224	2477	1198	1690	843
8	26340817	G	A	183	71	1	1	51	21	336	176
8	26340833	C	T	19439	9509	2339	1149	4951	2506	3628	1812
8	26340883	T	C	1890	924	435	243	739	383	1781	880
8	26341253	T	C	40513	20514	5523	2771	43540	21530	4317	2131
8	26341753	C	T	0	0	10	5	5	4	44	23
8	26341769	A	G	217	134	363	195	1514	806	1821	894
8	26343059	T	C	2	2	0	0	0	0	0	0
8	26343095	T	C	23864	10706	4970	2409	38988	18180	6239	3081
8	26344926	A	G	615	406	3504	1788	6384	3344	5945	2940
8	26348878	C	A	6299	2075	3900	1829	23540	10167	3441	1741
8	26348887	A	C	5814	1824	3806	1754	22029	9155	3400	1702
8	26351778	A	G	332	226	3209	1614	5220	2751	5733	2835
8	26359157	C	T	20681	10358	4409	2141	17593	8710	5994	3051
8	26363027	C	T	4435	2240	4840	2487	20379	10594	4698	2355
8	26365716	C	T	4908	2586	3490	1782	5610	2768	3477	1766
8	26366753	T	G	3130	1449	1479	711	5567	2703	1520	793
8	26369707	T	C	2900	1583	3859	1861	12495	6700	4175	2045
8	26374298	A	G	1144	710	3122	1571	14485	7399	4597	2315
8	26374338	T	G	1	0	0	0	0	0	0	0
8	26376502	G	A	1	0	0	0	1	0	74	34
8	26376537	G	A	7310	2970	4127	1947	16577	7227	5103	2530
8	26376559	G	A	7800	3086	3430	1658	13641	5492	4537	2240
8	26376583	A	G	118	51	178	77	175	100	69	31
8	26376855	A	C	153	82	3217	1540	11718	5864	5194	2531
8	26377203	T	A	37	21	257	122	324	181	582	292
8	26377213	T	C	536	252	3373	1607	5706	2510	5393	2681
8	26377238	C	T	973	514	2697	1296	8243	3786	4845	2429
8	26379973	G	T	26	17	14	6	47	24	870	412
8	26380017	A	G	5982	3116	3049	1487	15241	7736	4380	2182
8	26380059	C	T	3619	1578	3922	1850	6401	3064	5233	2671
8	26380410	T	C	52	24	294	141	677	335	537	272
8	26380458	T	C	1678	987	2854	1483	10114	5311	4343	2197
8	26385019	C	T	124	58	26	13	76	42	745	356
8	26386470	A	G	4182	2202	1296	658	14177	7167	1458	747
8	26387784	T	C	5620	2913	1838	960	5902	3024	2500	1171
8	26387909	A	G	1526	796	1057	511	7282	3747	1409	724
8	26391147	A	G	441	252	348	172	2649	1391	856	446
8	26393343	G	A	870	490	1107	525	4574	2212	1677	803
8	26394820	A	C	3281	1572	3163	1552	17700	8766	3783	1899
8	26394862	G	T	13	8	0	0	42	18	355	177
8	26398643	C	A	817	371	3775	1843	8393	4005	6204	3128
8	26402192	C	T	99	38	1011	458	2042	685	1611	807
8	26402193	G	A	0	0	66	23	3	2	49	19
8	26402221	C	T	281	122	3490	1734	6754	3014	7189	3624
8	26403465	A	G	23	5	139	72	574	230	141	65
8	26403468	T	C	225	73	1283	618	4545	2138	1630	823
8	26403471	C	T	329	143	1127	566	7508	3572	1520	755
8	26404986	A	C	206	100	303	137	850	399	76	37
8	26405024	G	A	5197	2263	4410	2107	21238	9536	5272	2636
8	26405185	G	T	2350	1165	1177	586	5640	2659	1667	862
8	26405508	T	G	483	239	1663	835	7149	3795	2741	1406
8	26405745	T	C	1694	653	1225	588	1122	504	1712	852
8	26405755	G	A	1506	582	1169	565	1333	624	1709	867
8	26413989	T	C	154	75	2229	1060	2535	921	4242	2125
8	26414515	G	A	14	10	12	5	4	0	200	107
8	26414551	A	G	8073	4147	2709	1375	19903	10126	4284	2142
8	26414572	C	A	5	4	0	0	12	6	209	107
8	26420060	C	A	408	203	1165	528	3098	1453	1761	895
8	26420060	C	T	2	1	34	12	14	7	0	0
8	26420100	A	T	698	311	4713	2342	6085	3078	5577	2750
8	26420574	A	G	4716	2577	1387	674	10235	5295	1377	670
8	26420577	G	T	81	38	0	0	105	39	347	186
8	26420678	G	T	1282	462	372	182	1288	531	494	249
8	26420691	T	G	6796	3678	1562	783	7748	4017	1428	692
8	26420707	C	T	2068	1053	696	310	1090	490	1126	556
8	26421831	A	G	10379	5531	1813	843	21236	9858	1390	714
8	26423632	G	A	667	288	1612	762	5851	2568	1187	593
8	26424180	T	C	9909	5564	2708	1345	14222	7438	3751	1937
8	26424236	A	G	2912	1814	1196	617	7967	4058	1559	788
8	26426119	T	G	5684	3879	1386	719	6701	3716	1537	742
8	26426161	C	T	4082	2174	1703	790	14538	7126	1465	715
8	26426579	G	A	13473	6382	3791	1831	17592	8463	5598	2744
8	26429008	C	A	6387	3135	1009	524	6107	3187	2366	1181
8	26429013	G	A	3954	1515	992	447	4145	1877	577	309
8	26429056	T	C	34679	18635	6232	3146	69842	35054	4662	2302
8	26430438	C	T	50	21	54	17	181	45	66	31
8	26430449	A	C	7777	3703	4105	2010	31689	16447	4982	2461
8	26431466	G	A	3742	1462	2948	1379	13223	5946	4210	2113
8	26431531	T	C	102	39	15	7	58	22	299	156
8	26431560	T	C	17708	9095	3312	1630	25741	13279	4456	2210
8	26432921	C	T	3	1	5	2	0	0	0	0
8	26432955	A	G	850	402	1387	699	8372	4210	1952	935
8	26433269	A	G	44	15	680	328	2235	903	3071	1496
8	26433517	C	T	193	96	256	130	147	68	236	122
8	26433563	A	G	61921	34142	6089	2904	53928	27181	5628	2771
8	26433886	C	T	10311	6425	1053	571	15130	7493	1841	920
8	26434014	G	A	8750	2714	3881	1833	6786	3109	4926	2456
8	26434062	T	C	39	25	28	16	14	8	87	45
8	26436770	G	A	29758	13876	5578	2644	35683	17444	4670	2325
8	26436783	G	A	3073	1339	476	232	4242	1923	438	222
8	26437076	C	T	17509	8939	2989	1462	20431	10171	4186	2136
8	26437109	G	A	154	75	4	2	106	48	475	229
8	26437235	C	T	27	16	15	9	55	25	314	158
8	26437263	G	A	1147	586	400	189	1726	901	719	346
8	26437290	A	T	2100	1093	1645	799	3864	1731	2270	1162
8	26437688	G	A	7463	3795	2098	1053	23440	12327	2395	1172
8	26441275	A	G	9403	5214	4685	2314	31175	16308	5982	2991
8	26443624	A	C	80	37	21	12	205	116	522	261
8	26443636	A	C	5960	3409	4233	2164	14807	8089	5852	2867
8	26444116	C	T	54086	26638	5091	2535	39694	18894	5105	2525
8	26444554	C	T	4121	1986	3515	1723	17534	8522	5386	2707
8	26444621	C	G	156	73	24	15	30	8	434	197
8	26444669	T	C	47519	24630	5916	3032	36541	18430	5574	2844
8	26444678	G	C	351	155	0	0	110	57	404	200
8	26446923	C	T	16366	7791	5627	2680	17090	8314	4817	2388
8	26446927	C	T	15	6	0	0	0	0	43	21
8	26449146	A	G	299	166	29	11	194	90	785	409
8	26449411	G	A	4002	1964	461	237	5050	2519	1093	530
8	26450473	A	G	4069	2289	4517	2390	23655	12853	5155	2513
8	26453105	T	C	25856	13961	5461	2636	51920	25138	5075	2532
8	26453392	A	G	84	41	7	2	150	67	747	399
8	26454793	C	T	1050	587	331	172	1208	640	652	316
8	26454840	C	T	2878	769	73	31	1585	428	724	375
8	26455715	G	A	2183	1106	3197	1597	15029	7588	4318	2209
8	26455719	C	T	2	2	3	1	4	0	27	16
8	26460062	T	C	18175	9239	2211	1116	13122	6664	2664	1338
8	26461063	A	G	5778	2608	2906	1489	9995	5124	3472	1737
8	26461101	C	T	1919	776	421	207	2172	845	394	202
8	26461110	C	T	14884	6979	3342	1721	29481	15023	3112	1603
8	26461360	G	A	0	0	28	17	1	1	297	193
8	26461360	G	T	12	12	2195	1159	374	296	5544	2756
8	26461701	C	T	805	309	2414	1214	9611	4375	4154	2043
8	26461715	G	C	466	167	2148	1083	5568	2557	4008	1980
8	26461904	G	A	77	38	32	18	30	15	612	317
8	26462161	T	C	3211	1607	1509	749	5697	2897	2404	1227
8	26462187	G	C	38	20	7	4	39	23	350	193
8	26462210	C	A	0	0	0	0	9	6	21	12
8	26462624	A	G	10477	5369	2594	1296	14316	7385	3060	1532
8	26463344	A	G	36	21	2499	1255	2218	1304	5679	2799
8	26466860	C	A	25511	10396	2682	1243	39685	16566	3108	1578
8	26466877	G	A	2725	1032	320	152	3736	1536	457	231
8	26467832	G	A	308	180	1011	520	2985	1462	1163	578
8	26467872	T	C	695	324	2373	1196	6017	3371	3260	1619
8	26469222	A	C	7104	3326	651	320	2191	1034	1008	492
8	26469242	C	T	42023	20576	2827	1412	19835	9959	2807	1416
8	26469997	C	T	12	4	11	4	50	30	741	343
8	26470028	T	G	2	1	5	2	0	0	62	31
8	26470222	T	G	1939	994	2196	1111	12427	6467	3163	1590
8	26470531	G	A	15	4	241	112	279	91	566	272
8	26470559	T	C	165	85	1890	906	2773	1497	3182	1594
8	26472037	G	A	1360	669	2178	1035	8960	4120	3297	1683
8	26472064	A	C	967	411	2162	1025	6820	2700	3310	1711
8	26472655	A	G	3642	2116	3385	1668	5699	2843	5319	2615
8	26472670	T	C	614	248	696	331	1093	484	1520	768
8	26473624	G	A	2775	1252	3920	1991	12524	6239	5812	2939
8	26476713	C	T	13	10	3	2	0	0	29	16
8	26476721	A	G	20587	10112	4591	2306	38542	20371	4888	2493
8	26476735	G	A	91	47	23	13	229	54	294	158
8	26480361	T	C	1438	682	1212	589	5766	2897	3408	1684
8	26480617	T	C	2410	1152	1497	766	6842	3514	1681	821
8	26481035	G	A	33288	16013	3280	1673	24040	11885	4755	2349
8	26481974	G	A	179	72	1963	945	15770	7217	1562	747
8	26482481	G	A	3574	1848	2086	999	7526	3839	1977	981
8	26482495	C	A	17	11	14	7	8	7	0	0
8	26482829	A	C	1278	548	3677	1745	12634	6477	6658	3340
8	26482852	T	G	8	3	0	0	56	22	701	358
8	26482857	C	T	304	128	1542	735	3671	997	2808	1412
8	26483022	A	G	8328	4269	1063	541	3174	1590	1523	789
8	26483035	G	A	377	112	19	6	54	20	302	163
8	26483190	G	T	242	102	2279	1120	5429	2451	3436	1735
8	26483302	G	A	267	133	1413	684	6401	3093	2192	1095
8	26483311	A	T	4	2	0	0	20	8	262	149
8	26486597	A	G	24601	13167	2705	1308	20519	10477	1307	645
8	26486604	C	T	18998	8158	2761	1397	12594	5880	1881	963
8	26486742	A	G	34282	17541	1882	964	14145	7279	3476	1652
8	26488246	G	T	5447	2526	1843	913	10209	4898	2085	1036
8	26490176	G	A	17557	8258	4636	2201	14327	6434	5317	2657
8	26491463	G	A	24809	11331	2756	1320	17814	8110	2071	1019
8	26492529	C	T	2711	1367	1003	484	6140	2780	467	235
8	26492560	C	A	32818	17447	5234	2607	35423	17695	5219	2674
8	26492930	T	C	2	1	5	2	7	5	81	38
8	26492962	C	T	1090	569	947	453	2248	1134	1731	899
8	26492964	G	A	368	171	107	47	647	329	429	197
8	26492972	G	T	1880	818	1561	758	5429	2134	1660	845
8	26492999	C	T	6	2	132	27	17	7	0	0
8	26495740	A	G	40836	20033	4104	1983	29152	14218	5103	2573
8	26498013	G	T	17279	8718	5089	2438	8929	4350	5753	2865
8	26499089	C	T	20944	11553	3119	1594	18597	9837	3462	1729
8	26499118	A	G	51440	25067	4225	2071	37924	18055	3300	1719
8	26500055	G	T	4	3	0	0	0	0	34	15
8	26500090	A	C	4089	1901	2307	1113	18533	8944	2757	1376
8	26500630	A	G	15985	8440	2303	1200	9430	5061	2616	1329
8	26505518	T	C	1627	880	3660	1894	8507	4452	6103	3098
8	26505549	C	A	0	0	1	1	2	1	58	20
8	26505992	C	A	14015	7889	5615	2771	37993	19347	5448	2753
8	26508767	T	C	14084	6711	2759	1342	18781	8622	3221	1622
8	26510792	T	C	13549	5928	4742	2276	33880	16380	5176	2558
8	26514293	G	A	10833	4832	1542	767	10786	4749	1770	897
8	26514316	C	T	36424	18119	5727	2851	43501	22106	5640	2761
8	26514758	G	A	808	314	159	97	286	132	0	0
8	26514779	T	C	29111	14689	3122	1571	15753	8201	4249	2137
8	26515138	C	T	20	7	770	363	1246	571	1993	945
8	26515458	T	C	2936	1248	3804	1861	17967	8438	6172	3142
8	26515472	G	A	592	267	1129	558	4715	2232	453	211
8	26515893	A	G	29046	15497	4468	2228	15757	8678	4487	2231
8	26517817	T	G	8364	3369	3476	1729	10470	4583	4787	2360
8	26518751	T	G	11451	5183	3052	1482	16944	8025	4526	2342
8	26518780	A	G	12768	5942	3585	1783	17038	7990	4708	2307
8	26519881	G	A	13454	6722	5757	2737	30526	15042	5334	2628
8	26520560	C	T	1987	1008	1417	669	5434	2597	1999	1004
8	26523602	G	A	413	197	530	263	4848	2344	2602	1298
8	26523628	T	A	785	283	1778	900	5538	2491	1777	881
8	26524262	A	G	4349	2449	2104	1068	9279	5023	1861	936
8	26524421	C	T	8196	3836	2054	1030	15023	6977	3808	1889
8	26527568	A	G	3952	2009	671	320	8225	4363	2888	1449
8	26527646	G	A	6581	2939	601	262	5015	2412	2548	1335
8	26528371	G	T	525	286	780	396	5893	3193	2691	1379
8	26529189	C	T	7197	3507	3777	1928	8621	4226	6196	3036
8	26530072	C	T	132	61	2771	1383	4930	1913	5952	2980
8	26530079	A	G	127	59	2863	1379	5210	2082	5542	2800
8	26530126	G	A	0	0	9	5	11	4	290	138
8	26535582	A	G	218	85	535	273	1691	746	2935	1463
8	26535586	A	G	1325	748	3627	1728	9127	4799	6233	3023
8	26536420	C	A	186	104	37	19	118	50	104	54
8	26536443	A	G	27855	15314	4667	2360	33403	16710	5888	2904
8	26536464	C	T	3196	835	664	298	4887	1700	2477	1216
8	26537428	T	C	2410	1322	3689	1784	18437	9383	4448	2215
8	26541693	A	G	6737	3283	4159	2012	13109	6539	5006	2478
8	26541730	G	A	4	1	0	0	12	6	121	61
8	26545425	T	C	1926	920	4293	2198	16395	8442	6251	3021
8	26548643	T	C	9244	4808	2007	1005	10448	5439	1510	726
8	26550818	T	C	4011	2210	795	398	4208	2179	2313	1156
8	26550866	T	C	777	428	550	283	756	374	2482	1254
8	26551397	T	C	5811	1924	3560	1725	9993	4180	4842	2402
8	26551416	A	C	9656	3135	4156	2091	13518	5352	5342	2619
8	26553300	T	C	8411	3982	2326	1194	9408	4509	1346	691
8	26553333	G	T	5342	2512	868	421	6546	3146	2453	1263
8	26555146	C	T	4306	2114	1984	941	11562	5468	3943	1973
8	26555331	C	T	3379	1649	2504	1218	11450	5846	3598	1807
8	26555352	A	G	4	3	0	0	23	8	0	0
8	26555361	A	G	100	62	78	44	216	104	207	103
8	26555395	A	T	2981	1446	4114	1966	13834	7191	3800	1748
8	26555430	G	C	290	103	129	64	1442	609	187	103
8	26555443	G	A	6787	2956	2718	1266	17391	8276	4081	2046
8	26555940	T	C	1619	892	2194	1110	6642	3456	4170	2055
8	26556395	C	T	1910	647	1921	972	6961	3188	4220	2129
8	26556402	T	C	1872	627	1909	925	6639	2852	3053	1545
8	26556765	C	T	1899	909	2059	1016	11944	5893	4203	2089
8	26556825	T	C	612	372	2231	1203	7919	4450	3786	1902
8	26556867	G	A	410	128	1549	723	4218	2092	2016	1024
8	26559820	C	T	14	8	13	7	13	8	215	116
8	26559860	T	G	704	379	3783	1880	5954	3404	5112	2606
8	26561030	T	C	310	190	3656	1831	6962	3615	5646	2835
8	26564332	G	A	5	3	95	33	14	4	58	32
8	26564353	C	T	199	105	35	18	217	81	276	142
8	26565093	G	A	1966	859	672	335	2842	1374	2099	1042
8	26565140	G	A	160	61	49	19	56	36	331	166
8	26565770	C	T	178	95	2511	1262	3963	1801	4555	2241
8	26567555	G	A	1745	914	1773	844	13858	6487	1670	861
8	26568631	C	A	16	9	519	244	374	162	2383	1238
8	26569046	T	G	2581	1530	2389	1132	10326	5549	3401	1709
8	26569237	C	T	7090	3660	2132	1085	12459	6246	3460	1712
8	26569276	C	G	1289	49	301	42	1980	120	1138	184
8	26569307	A	G	8271	4180	2179	1043	15276	7513	3576	1758
8	26569418	G	A	893	448	2029	947	5703	2659	3813	1932
8	26570799	C	T	757	336	2211	1021	5231	1950	3520	1741
8	26570822	C	T	729	283	1920	896	4378	1252	3459	1723
8	26570905	T	C	611	346	1786	898	2935	1601	3186	1650
8	26571353	C	A	723	366	729	349	1291	650	2813	1432
8	26571605	T	G	636	385	3064	1533	5414	3057	5378	2684
8	26572814	T	C	28	16	8	3	114	58	1024	512
8	26573417	A	G	465	260	864	397	4417	2177	2221	1102
8	26574853	T	G	1230	658	2851	1383	10250	5097	4294	2117
8	26574868	C	T	0	0	60	26	7	1	0	0
8	26576125	C	T	877	457	1248	630	7681	3818	2801	1421
8	26577021	C	T	1559	732	4340	2105	12024	5972	5948	2992
8	26581182	A	G	91	43	26	13	34	16	1304	644
8	26581229	T	G	4542	2320	1273	651	6956	3574	1822	908
8	26582313	T	C	6617	3071	3290	1640	18824	9383	6165	3066
8	26583050	C	A	19968	8827	3573	1747	13197	5921	3618	1834
8	26583074	T	C	746	303	141	74	859	377	316	146
8	26583087	C	T	15047	7204	1112	510	8008	3762	1060	553
8	26583103	C	A	19206	8833	1299	578	17143	7781	1839	925
8	26584226	C	A	31782	15122	3350	1693	28672	13678	3263	1497
8	26584614	G	A	4372	1964	2176	1095	9248	4159	4549	2217
8	26584639	A	C	2736	1364	987	511	5972	2946	1893	928
8	26585104	C	G	18	8	0	0	3	2	241	126
8	26585149	G	A	26227	11076	5028	2369	42709	18572	5842	2896
8	26585166	A	G	23	12	44	24	73	35	271	137
8	26585177	C	T	12896	5352	2739	1356	13974	6256	4115	2019
8	26588975	C	A	546	250	1353	653	4333	2047	3471	1765
8	26589022	C	T	221	113	1131	560	2486	1235	1728	849
8	26590149	A	G	6380	2880	1262	581	11391	5498	1171	593
8	26590188	T	C	2652	1454	1190	578	3901	1989	1575	786
8	26591302	A	G	6054	2985	4550	2225	31298	15606	5561	2818
8	26591323	G	A	24	4	81	32	320	91	62	30
8	26592410	C	T	9180	4182	4806	2283	20494	9921	6018	3010
8	26593111	A	C	4	2	41	23	13	7	266	121
8	26593159	C	T	4109	1844	2215	1068	16663	7899	2894	1430
8	26593179	T	C	1698	666	1380	650	8534	3708	1464	756
8	26593427	G	A	1755	910	2438	1120	19970	9617	2733	1386
8	26594752	C	A	322	176	692	333	3311	1593	2039	1018
8	26599476	A	G	46822	24287	5390	2704	30618	15479	5978	2940
8	26599515	G	A	2626	1251	426	200	2625	1283	1215	593
8	26599545	C	T	5581	2995	1902	914	10962	5586	3008	1513
8	26600894	C	T	14	6	5	2	2	2	205	115
8	26601348	G	C	1	0	30	14	16	11	298	144
8	26601392	T	A	18	8	2	2	0	0	182	79
8	26601394	C	T	7511	3572	4094	1955	30713	14974	6004	3048
8	26601412	C	T	38	13	14	6	97	38	423	233
8	26601429	A	G	4	3	6	4	0	0	212	113
8	26601495	A	G	439	238	825	412	5978	3091	1682	827
8	26601541	C	T	3	1	22	8	7	3	0	0
8	26601545	T	A	483	265	2998	1526	3617	1863	4438	2227
8	26602648	G	A	4103	2126	1069	544	5906	3026	1111	542
8	26603273	C	T	5181	2469	1261	632	10810	5386	1365	708
8	26603807	T	C	0	0	0	0	0	0	0	0
8	26603823	A	G	461	260	1168	576	4221	2220	2077	1007
8	26603913	T	G	15	8	47	27	85	40	408	196
8	26603955	T	C	2325	1164	2752	1422	19366	9923	4304	2173
8	26605110	G	A	38967	17697	3761	1826	26484	12641	5170	2548
8	26605149	G	T	37	20	24	14	1	0	146	76
8	26609602	T	C	408	213	702	330	1709	763	1398	698
8	26609630	A	C	18	4	12	7	34	10	365	192
8	26609634	A	G	15	7	0	0	4	4	183	91
8	26609642	A	G	2	0	0	0	12	4	0	0
8	26609661	A	G	1098	566	857	423	3004	1074	2126	1053
8	26610427	T	C	4073	2343	2102	1043	7293	3977	3836	1982
8	26610460	G	A	724	328	698	330	1389	649	1419	731
8	26611636	G	A	1030	455	1469	698	4920	2375	2553	1246
8	26612783	G	A	1117	571	660	319	2375	1107	1129	563
8	26616784	G	T	12548	5835	4330	2150	22540	11072	6518	3241
8	26616803	G	A	1322	484	645	300	3194	1150	894	462
8	26616815	G	A	54	19	17	9	0	0	139	69
8	26618366	A	C	11305	5716	5186	2568	22550	11407	4968	2524
8	26618371	A	C	13	4	7	1	58	28	396	179
8	26618762	C	T	2	2	15	6	0	0	70	37
8	26620172	G	T	11545	5488	639	332	4282	2071	450	220
8	26620177	A	G	15201	6798	753	366	4511	2117	1195	580
8	26624606	A	G	1167	562	4198	2158	7514	3774	6131	3076
8	26624651	G	A	3178	1565	2687	1308	13944	6971	4962	2540
8	26626557	G	A	2651	1186	2063	991	5749	2798	5841	2973
8	26626601	A	G	4833	2532	1248	608	11808	6050	1527	739
8	26627079	A	G	5936	3270	1349	685	10066	5041	1470	714
8	26628765	T	C	24032	10847	5114	2518	18516	8906	5901	2947
8	26628777	C	T	900	334	148	60	313	120	76	40
8	26628806	C	A	273	123	9	4	22	14	297	130
8	26631723	C	A	35	22	9	5	18	7	52	20
8	26633797	G	A	2892	1394	3146	1482	9024	4275	5924	3021
8	26634546	A	G	0	0	4	3	12	8	73	37
8	26634589	A	G	9523	5223	3995	2047	19073	9972	5413	2673
8	26635744	G	A	17318	8118	1926	890	15967	7719	1977	975
8	26640987	G	A	274	110	1598	741	2279	965	6545	3264
8	26641025	C	T	5636	2015	4701	2202	17650	7131	6171	3143
8	26641051	G	A	6144	1814	4709	2243	12315	4390	5909	2944
8	26642014	T	C	958	426	2351	1189	12607	6532	3827	1919
8	26642039	T	C	1	0	31	15	7	2	117	63
8	26642863	C	T	243	100	3337	1604	6138	2477	6602	3362
8	26643191	G	A	551	255	466	242	1378	627	663	326
8	26643203	C	T	2304	953	1376	693	3657	1474	1998	1003
8	26644672	T	C	5996	3464	4806	2440	28031	14460	6836	3421
8	26645459	C	T	35	13	9	5	66	37	456	240
8	26645486	C	T	19369	9667	4543	2131	29701	14539	5491	2769
8	26645567	T	G	3	0	0	0	5	3	0	0
8	26645601	T	A	0	0	0	0	8	3	308	148
8	26645612	C	T	1603	838	3647	1796	13658	6453	6355	3198
8	26647987	G	C	84	29	22	9	384	190	121	48
8	26647989	G	T	168	63	357	140	2363	1087	620	255
8	26652010	T	C	3877	1993	3897	1923	10478	5412	6443	3226
8	26652038	T	C	18	4	9	4	26	11	438	227
8	26652060	G	A	71	40	155	73	141	81	90	40
8	26656296	C	G	46	28	6	5	20	10	431	211
8	26656331	A	C	10155	5501	1227	610	5597	3154	2650	1334
8	26659479	T	C	4	2	0	0	0	0	39	23
8	26659495	G	A	30	12	34	15	24	12	180	84
8	26659511	A	G	924	486	427	198	2081	1121	391	194
8	26659518	C	T	2828	981	1100	543	7832	3335	658	316
8	26659523	G	A	378	95	46	19	360	144	134	69
8	26662246	C	T	4201	2031	2310	1120	10562	5087	3719	1837
8	26662926	C	T	4834	2412	2551	1269	9548	4719	5960	2986
8	26663100	C	G	117	54	21	10	200	98	104	58
8	26663100	C	T	2870	1704	2339	1178	9429	4784	4493	2249
8	26665587	C	T	232	84	754	333	3293	1500	672	345
8	26667045	C	T	4578	2036	3594	1713	11012	5331	5961	3046
8	26667066	A	G	1548	712	2215	1119	2263	1097	6288	3138
8	26668724	TG	T	0	0	0	0	0	0	0	0
8	26668725	G	T	39	13	491	79	100	14	666	87
8	26670788	T	C	10	2	2	1	12	7	69	28
8	26670795	C	T	8372	3198	3516	1616	14152	6379	2251	1156
8	26671129	C	T	1703	811	848	406	2986	1527	1742	869
8	26671162	A	G	1078	525	1175	594	2637	1267	1111	557
8	26673605	T	G	4112	1879	1247	565	7237	3344	1531	800
8	26673902	G	A	30908	15737	5809	2895	32568	16741	5368	2662
8	26674936	A	G	3103	1736	2717	1404	6665	3580	3529	1764
8	26681450	T	G	4448	2347	4055	2046	21265	11000	5729	2802
8	26682673	A	C	78	17	0	0	37	19	172	90
8	26682677	T	C	52695	22217	4312	1999	38228	18020	3359	1628
8	26683228	A	G	255	85	2713	1389	7419	3482	3041	1547
8	26683792	G	A	13693	6184	3834	1866	23869	11369	5374	2670
8	26683805	A	C	8439	3624	3295	1638	15232	7103	4346	2148
8	26684458	T	C	337	181	555	286	899	466	421	236
8	26684505	T	C	218	127	4	1	100	55	821	385
8	26688239	C	T	2	1	53	31	596	304	173	92
8	26690683	G	T	1	0	33	19	3	1	31	11
8	26690695	C	A	2846	1384	2662	1268	4138	1763	2778	1302
8	26691365	T	G	39	15	1440	713	683	252	3699	1838
8	26692367	A	G	561	310	2664	1394	8301	4537	4746	2362
8	26694790	A	G	914	504	3306	1695	13015	5737	4839	2323
8	26694794	C	A	904	465	2989	1406	11404	5819	5346	2718
8	26695212	T	C	1547	616	1083	526	2771	1256	858	453
8	26695255	A	G	7870	4347	4063	2008	12620	6266	6189	3044
8	26697057	T	C	11115	5479	3124	1577	12057	6178	5174	2585
8	26698471	T	C	24465	10974	3213	1564	22149	11086	4109	2035
8	26698515	C	A	15112	6792	4182	2087	13873	7036	5577	2778
8	26699067	C	T	27087	15468	5454	2686	34970	18338	6263	3099
8	26699937	A	C	5164	2432	4208	2086	19287	9606	5826	2895
8	26701444	G	A	1734	799	3624	1708	17636	8387	6432	3286
8	26701818	C	T	372	174	1324	654	5374	2401	987	495
8	26703178	G	T	200	82	400	206	647	327	373	186
8	26703221	C	T	1396	595	2871	1418	8355	3924	6592	3309
8	26704865	C	T	433	213	140	68	828	385	106	54
8	26704875	G	T	2674	1367	1355	625	6867	3424	2058	994
8	26704880	C	A	2	1	0	0	0	0	0	0
8	26705562	A	G	34325	15022	3934	1877	22865	10547	2723	1329
8	26705581	A	G	80961	39470	5966	2877	40840	20322	5457	2747
8	26706905	A	G	30547	15711	4443	2196	32761	16372	5569	2739
8	26706935	C	T	5330	2270	1233	581	4312	1610	1812	900
8	26706942	T	A	3042	1409	1597	770	4554	2129	1951	955
8	26708986	C	T	808	282	1711	848	4190	1934	3224	1644
8	26709922	G	A	76	27	2626	1281	1608	679	6518	3307
8	26711181	C	A	5	3	3	1	12	5	527	251
8	26711199	T	C	0	0	0	0	0	0	36	19
8	26711214	A	G	662	386	2441	1257	7935	4256	4640	2278
8	26711990	G	A	8727	3945	3633	1717	29088	14347	2181	1087
8	26712028	A	G	30537	16147	5402	2637	47452	23256	4497	2211
8	26712960	T	C	327	132	888	466	3342	1555	2210	1130
8	26712981	A	C	1258	597	3413	1661	14744	7254	6625	3233
8	26714874	G	A	796	434	2889	1325	9588	4518	4899	2449
8	26716205	C	T	4566	2213	3456	1636	12326	5890	5534	2779
8	26716472	A	G	19786	10458	1235	601	6094	3087	2911	1471
8	26717008	T	C	3733	2022	1003	515	3668	1967	3381	1660
8	26717123	A	G	2938	1559	2357	1240	14283	7617	2986	1453
8	26717817	C	T	55594	25663	4092	1981	33649	16325	2646	1352
8	26718880	A	C	1598	643	3774	1570	1394	559	3349	1564
8	26720449	C	A	1013	415	775	355	4269	1943	597	289
8	26720490	A	G	564	276	1606	867	2140	1065	3289	1652
8	26720893	C	T	279	116	4317	1993	12757	5401	7106	3558
8	26721233	G	A	243	97	435	194	1062	516	1559	766
8	26721281	A	G	6128	2844	4621	2132	22662	10816	5990	3108
8	26721296	A	T	4256	1899	4070	1940	14021	6482	5838	3006
8	26724326	C	T	11147	5761	3031	1442	23943	11459	4121	1831
8	26725909	C	T	40	19	1340	687	4558	2302	2198	1076
8	26727370	G	A	6423	3178	2570	1240	9289	4486	2863	1393
8	26727407	T	C	4	3	0	0	0	0	132	57
8	26728237	T	G	329	172	1322	683	2326	1214	3231	1646
8	26731706	C	T	111	40	3137	1512	4409	1999	6444	3216
8	26732244	A	G	803	538	2014	1039	4934	2640	4697	2333
8	26734503	C	A	55	28	447	226	1074	546	747	375
8	26734520	T	C	125	73	1197	626	1365	610	2950	1477
8	26739978	C	T	1413	562	1335	657	3473	1645	1335	670
8	26742854	G	A	8	5	12	8	36	15	145	81
8	26743306	T	C	1082	507	2562	1240	10844	5489	4212	2125
8	26743337	T	C	11	3	2	1	1	1	313	146
8	26743842	A	C	1649	915	2508	1270	9326	4833	4235	2136
8	26745241	A	G	11231	5731	4659	2321	20422	10253	4977	2482
8	26745249	A	G	1934	780	746	376	4273	1896	578	294
8	26745285	C	T	2236	1007	934	453	1408	741	1347	685
8	26749304	T	C	2021	1187	2135	1082	9401	4863	4499	2188
8	26752716	G	A	4779	2396	1405	682	4761	2295	2243	1152
8	26753301	T	C	100	46	3205	1572	4100	2272	4656	2362
8	26755118	G	A	23653	10087	6346	3117	22630	11330	4077	2008
8	26755162	T	C	3656	1868	1775	877	4756	2466	1827	902
8	26755196	C	T	670	358	960	445	2323	1017	623	316
8	26758650	T	C	130	63	695	298	2285	1043	1956	882
8	26759941	A	G	89	32	5	3	16	7	284	147
8	26760049	A	G	383	178	678	320	2286	1071	2125	1019
8	26762190	A	T	4105	1836	3451	1721	12644	6138	3964	2020
8	26762234	A	G	10786	5025	4160	2150	26440	13628	5621	2731
8	26763608	C	A	5091	2443	1800	876	10047	4799	4268	2186
8	26763627	G	A	171	90	154	77	631	291	33	8
8	26764928	A	G	16309	7203	3930	2011	15552	7582	5194	2562
8	26764947	A	C	20076	9283	5011	2658	27137	14048	5241	2627
8	26764989	G	A	1709	877	1717	882	4173	2162	1867	931
8	26766061	A	G	651	330	3890	1947	18318	9433	6243	3048
8	26773500	T	C	3	2	0	0	10	5	32	17
8	26773511	A	C	11629	4766	3655	1792	17538	8177	5546	2746
8	26776003	C	T	3678	1804	1817	898	7453	3764	1325	676
8	26776134	C	T	411	167	1725	811	14926	5851	3613	1797
8	26776146	C	T	392	150	1864	855	16674	6458	4316	2144
8	26776282	C	T	0	0	7	2	14	5	299	143
8	26776330	G	A	394	143	2810	1295	18917	7628	5199	2660
8	26776342	C	T	194	92	987	496	7969	3790	1881	944
8	26777325	T	C	3428	1758	2745	1345	10692	5445	4583	2312
8	26781104	G	T	5243	2108	3924	1893	19148	8780	3702	1854
8	26781119	C	T	17	6	3	2	8	4	285	147
8	26782111	C	T	73	32	6	4	49	23	754	390
8	26782746	G	T	203	108	1467	719	1579	694	3513	1765
8	26782771	C	T	133	51	1337	590	1608	535	1301	640
8	26782774	A	T	203	119	1436	713	1059	444	3575	1744
8	26785371	T	C	1741	884	2193	1096	7509	3851	5290	2641
8	26788638	T	C	1957	1015	1607	816	6379	3424	3312	1668
8	26788653	G	A	1799	622	2240	1112	7982	2750	4386	2143
8	26789171	T	A	964	516	507	267	1594	793	157	79
8	26789208	G	T	6664	2949	1687	810	6199	2979	3050	1528
8	26790269	A	G	4906	1810	4107	1970	28385	13140	4651	2360
8	26790272	A	G	2828	1624	1805	908	8898	4830	3685	1850
8	26800485	C	T	41	20	1594	792	3867	1877	7174	3503
8	26807563	T	C	14	7	40	21	35	21	116	60
8	26807579	A	G	4712	2406	3594	1846	19474	10366	5746	2865
8	26808015	G	A	2238	1090	2673	1341	11248	5422	6077	3063
8	26809136	C	T	775	407	947	456	2096	1046	1855	891
8	26810767	C	G	799	386	1275	651	3336	1340	2210	1054
8	26810784	C	T	147	40	36	15	195	60	95	42
8	26810874	T	C	5584	2751	3409	1652	18054	8939	5236	2565
8	26812399	C	T	1	1	2	1	0	0	0	0
8	26812434	G	A	515	238	3381	1688	5537	2655	7534	3859
8	26813160	T	C	163	92	2970	1515	2846	1515	6572	3366
8	26813785	A	G	1493	579	2109	1006	8077	4210	5732	2825
8	26819362	G	A	2908	1689	2906	1447	18031	9599	5263	2581
8	26820987	C	T	114	39	261	113	564	206	1646	829
8	26821013	G	A	2123	1005	4425	2175	22047	10489	6962	3503
8	26821033	C	A	171	92	509	221	1496	566	370	176
8	26830695	C	T	10274	5466	4068	2015	16052	7828	5768	2872
8	26830734	C	T	7	5	6	6	0	0	46	16
8	26831305	C	T	7928	3442	4009	1900	18104	8773	6739	3408
8	26833198	C	A	1451	679	3255	1605	12068	5801	6060	2978
8	26833831	A	G	4732	2943	5174	2581	15449	8019	7145	3594
8	26834214	G	A	1020	420	358	164	1336	595	1320	665
8	26834246	T	C	12123	6882	4437	2189	27249	14020	6882	3407
8	26834297	A	G	3870	2014	1658	841	10689	5578	1847	907
8	26838123	T	C	138	66	349	161	360	183	1561	793
8	26838170	T	C	3173	1654	2169	1060	12332	6416	1261	607
8	26838749	T	C	190	69	247	117	534	192	1773	889
8	26838759	G	A	1392	603	2622	1298	8561	4048	6158	3031
8	26838903	A	G	12609	6406	4385	2140	14846	8137	5391	2584
8	26843131	T	C	1746	994	1625	805	10503	5611	3601	1802
8	26843152	T	C	624	348	1168	568	4466	2369	3616	1807
8	26844259	T	C	507	215	174	95	1393	625	504	251
8	26844269	G	A	8414	4629	4705	2409	29289	14627	5201	2633
8	26844293	A	G	9037	4422	4682	2296	37774	17591	5974	2944
8	26847397	C	A	11844	5785	1284	653	5979	3077	3917	1936
8	26847569	A	G	14668	8041	2218	1157	16151	7972	2064	1049
8	26848572	A	G	101	43	46	30	23	10	0	0
8	26848602	T	C	17633	8766	5061	2442	34110	17544	5670	2826
8	26848648	G	C	3427	1657	3772	1879	8653	4437	6158	3082
8	26849821	G	A	495	224	2095	990	4916	2258	2475	1209
8	26849975	G	A	37	14	1905	961	1138	438	3856	1929
8	26850433	C	T	5591	2654	857	393	7511	3702	730	382
8	26853194	T	A	3462	1439	1250	590	5190	2163	2464	1206
8	26853210	T	C	9135	4499	2148	963	13846	6939	2440	1234
8	26853246	G	C	9798	5551	2016	993	9190	4520	2359	1174
8	26857295	G	A	5648	1868	3340	1422	15189	6683	6498	3165
8	26857325	C	T	1010	723	766	504	2894	1569	1518	914
8	26857693	G	A	1290	593	3243	1573	8032	3936	6625	3245
8	26858439	G	A	1572	750	3831	1862	16909	8315	5834	2963
8	26859053	G	T	503	220	3708	1843	14085	6730	5627	2737
8	26860843	C	T	1598	761	1123	564	3382	1728	4461	2266
8	26861280	G	T	857	405	2988	1520	12706	5994	3383	1734
8	26861300	A	G	300	111	1055	517	2661	1195	5192	2520
8	26862373	A	G	2503	1464	2980	1485	13774	7111	2451	1239
8	26863596	T	C	1733	950	2175	1057	7774	3941	3181	1637
8	26863637	A	T	1712	939	1942	942	5615	2767	2552	1281
8	26863800	C	T	23977	11272	3866	1949	22343	11348	5923	2890
8	26863803	C	T	185	54	208	50	473	137	442	199
8	26863804	G	A	152	71	12	7	34	10	66	31
8	26863933	C	T	241	105	613	292	1564	595	2228	1097
8	26863936	A	C	1493	699	2507	1230	12315	6120	2541	1299
8	26866087	A	C	10490	5065	3308	1699	16143	8573	6098	3138
8	26866355	G	A	118	39	763	379	1095	474	4993	2465
8	26867904	C	A	3515	1462	1893	895	8680	3891	4862	2354
8	26875887	G	A	4860	2328	882	412	2095	1018	3977	2081
8	26875892	C	T	725	279	53	30	532	234	192	83
8	26875904	A	G	23437	10360	3514	1735	19263	8746	5748	2790
8	26875924	C	T	5496	2975	1031	532	7692	3981	1144	591
8	26877554	A	C	961	387	2286	1182	2245	973	6221	3036
8	26877573	C	T	1206	476	2000	926	3128	1599	4976	2521
8	26877998	T	G	9453	5478	3484	1742	13889	7102	5621	2815
8	26878990	C	G	2201	964	2643	1283	3464	1489	3615	1826
8	26879005	A	G	6	4	0	0	0	0	0	0
8	26879018	C	T	5259	2875	3215	1586	11399	4454	5724	2935
8	26879022	C	T	15	6	71	38	24	7	242	120
8	26879035	T	C	8017	4231	3184	1557	12342	5574	5653	2868
8	26879040	C	T	73	35	20	9	2	2	70	38
8	26879078	T	A	2731	1646	1359	702	2126	1107	1694	875
8	26881207	C	T	75	28	35	17	257	89	240	124
8	26881218	A	G	11214	5620	5081	2553	33000	16508	5001	2437
8	26883003	T	C	2067	1051	1838	849	9659	4953	853	433
8	26883429	T	G	14901	8892	3853	1964	15633	8488	5009	2460
8	26884707	G	T	779	387	2573	1302	7185	3639	6525	3256
8	26889647	G	A	2208	1215	1320	698	8101	4242	3568	1811
8	26889677	G	A	332	114	281	148	2603	1274	69	37
8	26892214	C	T	8137	3259	3298	1603	13747	6571	3424	1711
8	26892247	T	C	92	47	56	30	206	129	0	0
8	26893734	G	A	1657	705	3932	1956	7659	3090	5004	2566
8	26893767	C	T	2929	1517	2484	1235	6838	3324	2648	1344
8	26893807	C	T	6	3	25	5	0	0	0	0
8	26894126	G	T	746	350	766	387	2439	1182	252	136
8	26894147	T	C	5836	2372	1928	881	4787	1779	4345	2153
8	26894151	G	A	9842	4565	3000	1456	7915	3097	5259	2631
8	26894202	C	A	14878	6255	2705	1228	9994	4059	4048	2014
8	26894213	G	A	19019	9055	4181	2091	17810	8436	5405	2753
8	26894449	T	C	11841	4764	4384	2153	23318	10196	5443	2719
8	26894453	C	T	213	76	25	10	213	62	299	138
8	26894481	G	T	8934	3157	2969	1383	15922	7233	2647	1330
8	26894569	A	G	335	203	558	297	2147	1135	1160	570
8	26894971	C	T	5882	2820	2838	1355	12636	6151	2582	1276
8	26895221	T	C	12753	5406	4817	2346	31023	15895	5434	2706
8	26896528	A	G	21067	11928	3406	1685	23773	11711	5901	2963
8	26896533	A	G	0	0	0	0	0	0	29	16
8	26896912	G	A	8658	3891	2593	1200	10796	5067	3476	1727
8	26897045	G	A	14031	6877	3189	1523	21024	10053	2406	1122
8	26897145	A	G	7120	2564	2290	1180	5717	2360	5217	2645
8	26897685	G	A	5122	2413	3627	1778	16937	8227	5749	2904
8	26899943	A	G	3897	2225	4295	2058	12709	6101	7161	3579
8	26901399	C	T	4562	2151	3131	1383	9967	3355	4945	2478
8	26901426	G	A	5486	2663	2456	1303	10016	5251	5575	2772
8	26901853	C	T	5364	2403	2851	1332	12071	5711	2900	1437
8	26902786	C	T	3618	1679	5836	2861	6842	3358	4308	2195
8	26902831	A	G	24849	12760	6143	3092	38757	20102	5089	2525
8	26903205	A	G	9158	5266	4647	2310	27201	14820	5967	2918
8	26903244	A	T	37	10	26	12	8	5	251	131
8	26905337	G	A	53	27	5	2	0	0	89	39
8	26905340	T	C	19014	10681	4497	2367	14604	8061	4384	2170
8	26907073	G	A	2760	1294	2791	1339	13199	6519	3529	1729
8	26907907	G	C	6531	3081	2046	1068	12123	5906	4473	2288
8	26907937	C	T	22598	10285	4529	2233	26251	11768	6239	3205
8	26908599	G	T	10043	4790	3908	1955	20609	9722	4519	2320
8	26908634	G	A	12539	7291	4047	2034	28705	11856	5631	2732
8	26908652	C	T	412	184	111	58	706	356	501	241
8	26908875	T	G	731	256	485	223	1420	391	1008	505
8	26908885	G	A	5892	1991	2575	1149	7981	2652	4516	2279
8	26908886	C	T	63	30	11	6	20	13	492	241
8	26908907	C	T	1247	639	301	138	1164	608	1234	604
8	26908911	A	G	6022	2024	2362	1084	8238	3193	3039	1498
8	26909970	G	A	4599	1868	3191	1549	14909	6451	5721	2906
8	26910003	A	T	243	113	585	298	1151	516	993	513
8	26913183	C	T	782	377	2271	1114	8222	3984	3436	1746
8	26923058	T	C	5656	2539	3602	1686	13977	6414	7260	3606
8	26923075	G	A	2974	955	2482	1248	7836	2771	5180	2624
8	26925056	A	G	475	254	1857	931	5462	2866	4676	2419
8	26925090	T	A	5	1	0	0	10	8	431	209
8	26928693	T	C	429	233	665	330	3960	1999	881	442
8	26931185	A	G	645	279	1293	605	9683	4897	1304	638
8	26931196	G	T	0	0	0	0	12	3	0	0
8	26932518	T	C	7	4	0	0	0	0	0	0
8	26932547	T	G	293	133	1986	944	4155	1893	3420	1703
8	26933966	T	C	992	522	1033	514	5171	2637	1467	695
8	26934007	A	G	581	360	2454	1601	3622	2454	4396	2676
8	26934098	T	C	999	509	1600	775	6309	3316	3093	1536
8	26934962	C	T	23900	11844	5329	2531	34321	15667	5861	2979
8	26934974	C	T	173	62	42	18	101	30	503	244
8	26938784	A	C	134	33	277	134	896	363	154	69
8	26938804	A	G	4101	2567	3219	1582	17581	9199	5360	2703
8	26939553	C	T	13638	6573	3979	1922	19258	9418	4864	2484
8	26940968	T	C	2931	1398	2630	1326	8745	4559	3668	1862
8	26941409	A	G	9620	4758	2466	1303	11536	6126	3652	1765
8	26941432	T	C	18059	9922	3906	1861	22107	10266	4778	2362
8	26941456	G	A	3473	1722	622	292	2064	1023	2428	1263
8	26942639	T	C	3565	1484	1919	907	6961	3111	3556	1745
8	26942659	T	C	8341	4749	3324	1720	16948	8461	2616	1295
8	26943632	C	T	5774	2568	3589	1745	18625	8937	5833	2868
8	26943675	G	A	4	1	13	5	2	1	91	46
8	26944733	G	A	1843	440	4505	2087	27084	12666	5591	2823
8	26944940	T	G	254	141	351	185	801	394	150	77
8	26944966	C	T	4216	2068	3051	1498	18715	8853	5265	2650
8	26945627	A	G	90	71	2124	1076	1295	804	3170	1586
8	26947112	G	A	6369	2641	2376	1129	13402	6435	3555	1693
8	26947138	C	T	641	275	314	148	1781	596	140	63
8	26948122	C	T	24	14	261	145	447	223	153	74
8	26948163	C	T	521	182	1744	841	5892	2852	3903	1919
8	26948211	C	A	0	0	0	0	4	1	0	0
8	26949753	T	C	5839	3120	3898	1954	18527	9622	7473	3736
8	26950586	C	T	1210	488	3523	1770	13131	6181	5705	2890
8	26950742	T	C	19997	10793	4926	2361	16454	8254	5978	3011
8	26950790	T	C	531	320	690	364	1160	662	304	153
8	26951930	C	T	7	6	22	12	14	6	153	81
8	26951968	A	C	3968	2049	2423	1217	12406	6283	4124	2042
8	26952008	C	T	44	19	14	6	26	12	291	139
8	26953656	T	C	8287	4086	3711	1863	19107	9290	4693	2351
8	26953801	T	C	1699	980	702	365	2693	1378	1035	514
8	26956213	A	G	644	370	2951	1435	12765	6534	5703	2902
8	26956987	G	T	13559	7846	5519	2735	35901	20151	4873	2422
8	26957234	T	C	22	15	359	184	997	520	2288	1161
8	26957750	C	T	134	52	646	278	1845	793	909	466
8	26962037	T	C	16381	8696	1568	782	12404	6520	2602	1257
8	26966123	A	G	1780	1011	2005	982	8946	4573	4792	2438
8	26967488	A	G	14633	8105	3819	1903	26098	13470	7229	3585
8	26967532	T	C	240	122	189	94	803	405	192	89
8	26968532	G	A	23207	11831	3551	1819	20156	10365	4882	2468
8	26968608	T	C	598	277	18	7	114	51	617	307
8	26968622	G	A	2181	947	297	140	2284	990	137	82
8	26969559	T	C	17	8	60	35	75	46	67	28
8	26969601	A	G	433	240	2651	1330	5523	3067	7559	3684
8	26970565	C	T	3818	1713	4525	2196	20248	9459	3625	1813
8	26977478	T	G	7227	3692	4509	2265	24141	12184	4823	2407
8	26977570	C	T	5642	2789	550	269	5275	2529	252	121
8	26977719	G	A	19	8	13	8	21	13	612	301
8	26979015	C	A	18727	8159	4653	2300	22370	10502	6133	3112
8	26980572	G	A	6523	3049	1596	744	4915	2195	3483	1767
8	26980587	G	C	21458	13273	5184	2660	16248	6520	5793	2929
8	26984967	C	T	42	26	17	8	105	46	627	315
8	26984987	C	T	410	202	424	202	2885	1377	407	198
8	26986250	G	T	1790	611	1984	952	6982	3194	4733	2306
8	26986267	C	A	7	5	0	0	7	0	69	33
8	26991054	T	C	703	306	3940	1919	14719	7543	6799	3414
8	26991467	T	C	329	145	886	440	5346	2561	658	319
8	26991489	G	C	3	0	10	3	72	32	499	226
8	26991499	A	C	5	0	14	6	105	45	500	227
8	26991509	A	G	103	55	28	18	214	108	656	305
8	26991805	T	G	755	423	3790	1899	11433	6051	6541	3277
8	26992157	A	G	9	4	22	8	51	24	649	323
8	26992184	G	A	1	0	22	11	16	6	84	46
8	26993245	G	A	5832	2336	5296	2646	40306	20395	6477	3186
8	26993475	G	T	1588	635	3363	1638	13124	6194	5741	2826
8	26996707	A	G	635	333	446	224	2072	1087	647	310
8	26997520	C	T	62	32	57	25	272	139	241	125
8	26997525	A	T	55	27	10	6	27	16	598	296
8	26997567	A	G	3039	1454	2178	1089	11381	5677	4259	2080
8	26998253	A	G	5030	3082	3672	1862	19347	10251	5130	2583
8	26998433	C	T	2004	957	2515	1195	6617	3080	3084	1605
8	26998447	T	A	1155	521	1274	648	2693	1275	2833	1383
8	26999505	C	T	0	0	0	0	4	3	0	0
8	26999513	C	T	354	168	339	158	992	473	716	359
8	27000721	G	T	1606	666	4275	2084	16667	7968	6776	3428
8	27001175	T	C	7803	3927	4432	2226	31612	15937	6192	3099
8	27001659	G	A	4339	2066	919	440	5804	2613	1051	534
8	27001685	C	T	18095	7736	3924	1949	28143	12865	5657	2931
8	27001846	G	A	498	231	1595	815	6037	3036	4986	2483
8	27002114	G	A	2885	1337	2901	1454	9545	4616	3625	1757
8	27005955	C	T	6398	3054	2185	1046	13621	6487	3264	1607
8	27006188	C	T	416	157	384	163	1780	811	590	304
8	27009216	T	A	95	10	200	102	518	135	430	229
8	27009225	C	A	93	7	204	106	547	137	425	213
8	27009255	A	G	42	6	182	93	302	72	428	207
8	27013578	A	G	4538	2281	1181	638	9534	5017	1074	566
8	27016165	A	C	12395	6045	2134	1013	10612	5240	4431	2247
8	27017642	G	T	7946	4077	3169	1626	31287	14835	2854	1457
8	27017689	G	A	18	7	1	1	17	9	188	96
8	27017690	G	A	0	0	1	1	8	2	0	0
8	27021007	G	A	8315	4066	3769	1864	29810	14116	3956	2039
8	27021712	C	T	1763	822	726	342	7739	3761	985	471
8	27022192	A	G	11745	6063	5005	2481	32895	15737	6733	3383
8	27022274	G	C	215	80	17	11	41	15	500	261
8	27022315	A	G	419	204	35	24	154	79	559	280
8	27027104	G	A	173	74	6	2	216	96	804	419
8	27027117	A	G	13033	6330	2208	1086	19320	9663	4693	2346
8	27030123	C	T	89	31	702	347	2584	1193	1333	709
8	27032542	A	G	140	88	1471	777	2876	1742	5068	2541
8	27036631	G	A	5568	2619	4443	2128	14679	7042	6606	3332
8	27036724	C	T	783	360	1421	704	4331	2025	4744	2371
8	27039100	T	C	21	11	18	9	76	39	504	243
8	27041728	T	C	95	40	83	45	354	180	439	212
8	27041744	G	A	0	0	0	0	0	0	80	37
8	27041762	A	G	188	69	214	108	1009	426	328	146
8	27050300	A	G	558	302	3173	1648	9237	5120	6744	3313
8	27057879	G	T	1430	766	1774	933	8005	4079	5328	2679
8	27057886	A	G	19	12	2	1	16	4	554	290
8	27066369	T	C	1276	689	4186	2079	25959	12965	6360	3089
8	27069416	C	T	5137	2309	3592	1754	23522	11322	5518	2790
8	27069465	T	C	58	35	251	130	143	82	812	381
8	27073244	C	T	0	0	0	0	5	2	158	75
8	27073268	A	C	427	272	3118	1571	7996	4599	5417	2734
8	27073270	C	T	1	1	0	0	5	3	153	80
8	27074830	T	C	184	92	13	5	61	34	921	473
8	27076598	T	A	2059	1077	2431	1259	9715	5191	4172	2116
8	27079609	A	G	150	83	2767	1364	2304	1241	4688	2272
8	27080408	T	C	3132	1527	1155	579	4718	2375	2085	1017
8	27080411	A	G	101	53	29	9	43	18	373	191
8	27084275	C	T	21600	9424	3770	1828	15998	7430	3590	1774
8	27088607	C	A	7391	4683	3258	1608	11563	6810	3441	1734
8	27091194	C	T	3025	1908	2625	1353	12048	6076	3024	1494
8	27093474	G	A	22	10	9	5	40	18	528	257
8	27093495	C	T	6528	3394	4013	1945	14525	7077	6328	3151
8	27096634	C	T	14497	6859	5910	2843	30525	14929	5400	2742
8	27096677	A	G	987	461	1014	507	4022	2093	305	145
8	27097746	G	A	10907	5223	3038	1440	6596	3221	2673	1319
8	27098168	G	T	92	51	13	7	92	48	775	395
8	27098436	C	T	3930	1840	5359	2645	23897	11851	4810	2413
8	27101204	T	A	9152	5858	3231	1601	17841	8993	4079	1888
8	27101206	A	C	9337	5954	3219	1586	17416	8686	4063	1880
8	27102160	C	T	8446	4062	870	405	4691	2251	1081	467
8	27102763	C	T	918	462	560	285	1464	781	1596	803
8	27103024	A	G	9215	3943	6133	3041	35053	17521	4764	2392
8	27103504	C	T	11123	5169	4472	2192	19870	9601	5199	2609
8	27103511	T	C	11782	5140	4512	2126	18938	8735	5960	2976
8	27103621	T	C	4586	2253	4001	1942	10919	5771	4807	2381
8	27105384	G	A	88760	44264	5498	2683	53409	26158	5518	2729
8	27105399	C	A	38304	17590	2560	1252	20865	9343	2225	1053
8	27107116	T	C	2290	1310	558	280	3494	2140	2098	1026
8	27115405	C	T	2254	1178	1063	525	10505	5066	570	258
8	27115742	T	C	1418	812	643	344	2246	1191	252	138
8	27119518	G	T	0	0	0	0	0	0	0	0
8	27119538	G	A	16704	8334	2859	1433	17641	8350	4010	1973
8	27125867	C	T	23078	11161	3425	1697	20409	9934	3526	1726
8	27125887	C	T	42994	20933	4599	2301	32317	15059	5377	2738
8	27126441	A	G	20119	10982	1648	839	12741	6628	2839	1444
8	27131820	C	T	67	38	262	127	105	52	394	206
8	27134100	A	C	3676	1895	4032	2132	14603	7897	6984	3440
8	27134634	T	C	76	42	364	180	168	85	1154	550
8	27136116	G	A	1866	921	3986	1939	18355	8637	6174	3047
8	27142157	G	A	49757	23812	6176	2964	46063	22624	5357	2683
8	27146346	A	G	17991	8871	6355	3213	23301	11702	5510	2804
8	27152862	A	C	26	12	0	0	0	0	65	34
8	27152870	A	G	170	85	6	4	160	103	524	262
8	27156502	T	C	3318	1697	1292	620	6227	3215	1376	660
8	27156652	C	T	201	85	14	4	143	54	837	411
8	27156688	T	C	27	10	6	4	20	12	550	278
8	27157307	C	T	29036	15241	6290	3087	50223	24549	4736	2311
8	27159459	C	T	3626	1854	4032	2023	12038	6010	6156	3014
8	27159836	G	A	494	249	3158	1537	7893	3655	6761	3450
8	27159853	A	G	0	0	0	0	0	0	125	58
8	27163696	C	T	585	254	47	22	768	308	109	59
8	27163700	C	T	254	111	27	16	305	123	607	304
8	27166002	T	C	1863	1018	8	6	251	110	669	325
8	27167942	T	C	33715	16713	4054	1964	28912	14458	2309	1160
8	27168902	G	A	7338	4516	4415	2592	37016	20676	3350	1711
8	27168914	G	A	3594	2451	3611	2144	27840	15848	3298	1685
8	27169420	A	C	22	10	12	8	68	30	744	357
8	27174900	T	C	2312	1144	3257	1608	10325	5191	6295	3127
8	27175284	G	T	3061	1462	1336	681	6501	2819	2022	997
8	27175308	C	T	16464	7054	5785	2825	24187	11686	5925	3067
8	27175319	T	G	42	21	0	0	2	2	376	174
8	27180947	T	C	825	407	8	4	391	197	565	296
8	27181062	A	C	4	3	0	0	7	5	48	24
8	27181065	T	C	7582	3872	4161	2060	22083	11012	5614	2800
8	27181079	G	C	209	89	11	5	175	65	598	325
8	27181115	A	G	42	22	5	3	46	17	268	130
8	27181456	T	A	12525	5027	3681	1791	13236	6653	6175	2984
8	27184577	G	A	10028	4175	3612	1794	18915	9021	3100	1580
8	27186923	A	G	24811	14256	4164	2175	19097	10377	3785	1973
8	27187520	G	T	10560	5282	939	476	9745	4966	355	197
8	27188502	G	A	6	2	15	8	19	8	0	0
8	27188518	G	A	16306	6909	3976	1966	19601	9551	4709	2374
8	27190903	C	T	9	3	44	15	288	119	554	276
8	27190945	G	A	1238	612	2422	1198	10906	5211	1948	989
8	27191769	T	C	1446	740	394	193	898	465	1350	650
8	27193566	G	A	5520	1520	3909	1946	28047	11822	4697	2379
8	27193586	G	A	0	0	0	0	0	0	105	52
8	27195121	T	C	14014	6577	4894	2536	23704	12057	5444	2685
8	27197692	C	T	40	23	30	10	18	9	404	223
8	27198884	G	A	2916	1524	3739	1829	13945	6921	4693	2419
8	27200572	T	G	94	54	0	0	3	2	466	231
8	27201901	C	T	3737	1850	374	210	4006	2043	395	197
8	27203036	A	G	16	7	0	0	22	10	142	69
8	27203039	C	T	8902	4307	3042	1569	12743	6405	2304	1143
8	27203066	T	A	383	205	300	156	264	120	392	193
8	27204598	A	G	5261	2624	5209	2625	27035	13933	4658	2274
8	27205777	G	A	3468	1488	3310	1616	12788	6121	3933	1931
8	27205784	G	A	40	22	36	13	178	65	116	56
8	27205796	G	C	22	14	38	14	22	8	353	181
8	27206612	C	A	1235	676	320	162	480	277	398	203
8	27208126	G	A	262	131	3558	1730	23303	12125	5675	2787
8	27211333	C	A	8386	4171	3697	1777	17837	8686	3941	1961
8	27211355	G	T	39	11	21	9	38	12	334	170
8	27211376	A	G	42	17	0	0	25	15	353	179
8	27212272	G	A	138	69	110	58	813	399	64	33
8	27212276	A	C	9122	4422	4862	2566	23531	12051	6061	3041
8	27213154	G	A	26	10	17	5	35	12	433	227
8	27213639	C	T	2180	855	2202	1020	5720	2417	4215	2123
8	27221109	G	A	991	485	346	169	694	331	390	195
8	27223342	T	C	34187	16605	6366	3012	35598	17217	5051	2530
8	27223682	G	A	31840	15229	4691	2317	30209	15412	4970	2493
8	27226756	T	C	137	61	329	161	146	87	404	190
8	27226758	C	T	11	6	17	5	15	7	63	30
8	27226790	A	C	4279	1806	4503	2112	17971	9018	5262	2643
8	27227554	A	G	1780	877	5290	2607	27800	14308	5173	2503
8	27230637	A	G	384	211	4561	2269	27142	13641	5445	2705
8	27230819	A	G	14188	7953	4488	2343	32160	17162	5193	2659
8	27231979	G	A	166	69	169	89	240	134	28	15
8	27232018	T	C	19068	8966	4794	2343	31484	15876	5531	2808
8	27232064	C	T	1745	778	668	272	2613	848	1670	830
8	27237658	G	A	0	0	0	0	0	0	37	18
8	27237708	G	A	40703	18276	6051	2801	43163	19507	4918	2327
8	27238826	A	G	24145	12720	4354	2191	17244	9057	5575	2761
8	27238852	A	G	0	0	0	0	0	0	0	0
8	27243074	C	T	9688	5237	2661	1312	9768	4746	2060	1040
8	27243095	A	G	5	3	0	0	0	0	94	45
8	27245790	C	T	57194	24194	4812	2211	42186	18392	5182	2532
8	27245817	A	G	187	86	5	3	5	3	155	70
8	27246828	AGGAAGACAGGAG	A	39	0	0	0	0	0	140	66
8	27246830	G	A	175	83	25	13	7	3	286	152
8	27246848	A	C	64191	29466	5333	2665	35472	17353	4850	2460
8	27247860	C	A	29	8	13	7	12	8	663	329
8	27248985	G	C	157	78	1910	961	9706	5589	2006	945
8	27249458	A	G	17530	9613	3453	1715	14260	7298	3213	1615
8	27250821	T	C	3890	1802	5385	2655	23141	11459	6521	3221
8	27250834	A	G	166	78	290	150	1576	675	124	52
8	27250855	G	C	17	7	5	3	4	0	165	83
8	27250864	A	G	10	5	16	7	18	6	155	85
8	27251325	A	G	45381	21586	4930	2329	40450	19125	4964	2490
8	27254596	G	A	238	126	380	175	177	96	616	328
8	27254636	C	T	28458	14671	5656	2802	39376	19462	4850	2429
8	27254638	C	T	150	60	31	19	18	7	334	163
8	27256263	T	C	38065	19406	5203	2443	19078	9367	6085	2999
8	27256314	C	G	7953	3968	3131	1469	8693	4428	3054	1476
8	27256359	G	A	16597	8185	6628	3336	44751	23447	5791	2838
8	27257787	T	G	1448	805	4117	2086	14452	7746	6425	3217
8	27258195	G	A	23827	10966	4662	2244	32885	15116	5992	3084
8	27258249	A	G	47671	23698	5672	2726	49038	24286	5926	2982
8	27259426	A	G	10007	5554	3062	1501	12048	5734	4067	2077
8	27261138	C	G	52	32	923	465	8945	4571	931	451
8	27262195	C	T	11252	5281	6075	2960	46423	22223	6364	3133
8	27263433	G	T	882	403	2699	1376	8404	4256	4147	2115
8	27263980	T	C	44	22	0	0	11	7	318	144
8	27264110	T	C	20012	8703	3448	1716	14670	6755	3253	1621
8	27264245	C	A	35115	17995	4365	2252	26708	12872	4808	2385
8	27264952	G	A	27684	13648	3870	1903	19428	9083	3430	1734
8	27265325	C	T	1073	429	424	214	832	426	353	171
8	27265371	T	C	30319	15888	5379	2666	25671	12777	4776	2346
8	27265474	A	G	1	0	0	0	7	5	165	79
8	27265476	A	G	1360	762	2036	1012	12283	6069	2711	1336
8	27269171	A	G	61	31	11	5	11	5	358	196
8	27269884	G	T	3545	1728	2950	1503	11499	5935	3574	1792
8	27272123	C	CTG	0	0	0	0	0	0	0	0
8	27272123	C	G	288	130	1544	617	15879	6458	1364	528
8	27272360	T	C	7609	4028	3823	1916	28834	15031	3308	1589
8	27275352	G	A	14875	7443	5306	2648	26174	12894	4771	2401
8	27275471	G	A	11	4	8	3	5	3	87	38
8	27275485	G	A	116	42	21	9	11	5	313	166
8	27275509	A	G	27725	13764	3434	1735	20154	9894	2951	1416
8	27275518	G	A	39193	17740	5154	2664	36537	16901	4744	2377
8	27275649	T	G	13239	6521	6083	2892	39638	19673	5229	2547
8	27275715	A	T	3	2	18	6	10	3	164	82
8	27275726	G	T	3239	1399	3792	1763	20825	9493	4797	2263
8	27279199	C	A	104	47	70	31	50	21	537	273
8	27279223	T	C	5699	3357	2495	1258	11838	6099	3599	1765
8	27281896	T	C	11715	6872	2027	1098	9710	5405	2393	1203
8	27281912	G	A	7639	2971	2324	1140	6161	2562	3431	1689
8	27284394	G	A	209	108	2949	1335	3051	1398	6082	2947
8	27284692	C	T	18502	8339	3802	1814	15021	7317	5654	2780
8	27288314	T	C	1532	746	3019	1563	16475	8836	1757	870
8	27293865	C	T	8151	4372	4127	2075	13054	6341	5403	2759
8	27293881	T	G	16	7	0	0	0	0	0	0
8	27295109	A	G	17983	9070	3433	1769	15791	8250	3058	1543
8	27296004	A	G	9238	3844	3916	1791	36444	17876	2848	1275
8	27296156	C	T	30	17	0	0	11	4	355	169
8	27298380	C	T	121	56	4	2	33	12	971	472
8	27298409	G	A	3529	1844	1158	582	5212	2739	847	429
8	27299277	A	G	1880	1191	1909	967	12108	6374	2296	1164
8	27302433	G	A	4143	2129	3314	1637	17636	8509	5129	2502
8	27303015	T	C	2135	962	3874	1877	14075	6881	5894	2914
8	27306159	G	A	821	378	3157	1663	8002	4226	7087	3604
8	27307026	G	T	96	41	22	11	5	1	747	382
8	27307072	G	A	52264	25345	3717	1906	33765	16888	4264	2137
8	27307095	A	G	42591	20077	3061	1453	25423	11700	3845	1901
8	27308585	A	C	7185	3745	3969	1971	23596	12137	5702	2847
8	27309339	T	C	6094	2798	4994	2515	24981	12445	5360	2593
8	27309379	T	C	902	421	3280	1654	6131	3169	3466	1645
8	27312040	C	T	27655	14246	4730	2395	23932	12157	4816	2475
8	27314819	A	G	247	128	2076	1024	4247	2167	3977	1922
8	27315876	A	G	13195	6150	3745	1884	13495	6861	2911	1446
8	27315900	A	G	18055	9024	3639	1880	21231	11263	3139	1561
8	27315936	A	G	4449	2051	188	75	1573	730	339	184
8	27316980	T	G	7895	4230	3116	1641	14501	7822	3157	1556
8	27317337	A	G	6881	3987	2791	1394	12943	6788	2989	1440
8	27317666	G	A	2	1	20	7	28	19	250	130
8	27317700	T	C	0	0	3	1	4	2	0	0
8	27317762	G	A	236	141	4045	1985	24375	12842	3446	1763
8	27317987	A	G	404	184	5244	2600	50235	24751	4728	2301
8	27318140	C	T	15	7	151	72	1389	668	151	70
8	27318143	C	T	2	1	24	9	26	9	529	281
8	27319769	C	G	3095	1446	3915	2027	7731	3725	3860	1884
8	27319805	A	G	1932	1085	1289	644	3781	2025	1483	744
8	27319823	G	T	13	5	13	5	2	1	321	168
8	27319847	A	T	467	248	820	393	1386	713	793	368
8	27319881	T	G	1312	546	2389	1210	6407	2699	3097	1517
8	27319884	T	A	1413	589	2474	1241	7347	3075	3028	1501
8	27319905	C	T	785	400	495	225	4587	2185	160	89
8	27320636	G	A	19	8	454	258	1312	738	153	75
8	27321047	G	A	16	5	19	8	58	31	193	89
8	27321189	G	A	15	8	224	104	3598	1737	109	52
8	27322202	T	C	252	112	2472	1243	9024	4181	3662	1780
8	27323607	G	T	265	142	3986	2000	26952	13296	4420	2200
8	27323833	G	A	69	47	153	84	343	188	128	65
8	27323860	T	C	2725	1257	2447	1233	7667	3881	4239	2197
8	27324822	T	C	5296	2408	6013	3000	48672	24073	4725	2354
8	27324844	G	A	2494	1014	3070	1563	17715	8504	3874	1922
8	27325902	A	G	642	340	556	283	1014	509	1495	729
8	27325940	G	A	16333	8041	3091	1561	15610	8083	4031	2045
8	27325959	C	T	180	54	51	18	15	5	60	30
8	27326107	C	T	4	1	0	0	17	9	44	26
8	27326127	A	G	21293	10389	4735	2243	24479	11849	4701	2327
8	27328021	A	G	1819	1069	3605	1802	16065	8398	3920	1997
8	27328511	G	A	15233	8046	2750	1404	5967	3120	4005	2034
8	27329642	C	T	20589	10461	3171	1630	10708	5266	4280	2150
8	27329663	C	T	21	7	0	0	5	2	152	71
8	27329670	C	T	299	142	26	13	40	21	239	119
8	27330937	C	T	2324	1268	3132	1579	13311	7096	6416	3125
8	27331119	A	G	32457	15435	3030	1446	17725	8254	3267	1532
8	27334963	A	G	78	34	65	30	146	77	1139	552
8	27334969	A	G	5183	2777	3021	1484	13376	6815	4689	2369
8	27335006	A	G	6	3	2	2	0	0	32	9
8	27335041	A	C	18	9	14	2	20	8	146	73
8	27336626	C	T	3	2	10	8	31	11	294	143
8	27336628	G	A	10	6	298	138	503	228	21	10
8	27336651	A	T	3	1	80	40	472	219	215	110
8	27336765	T	A	65	36	380	138	4554	1285	953	400
8	27336765	T	TCA	0	0	0	0	0	0	13	2
8	27336767	A	T	1057	361	2917	1153	26027	11028	559	86
8	27336978	G	A	31571	15287	3328	1719	23455	11083	2517	1310
8	27337380	G	T	33466	16693	4531	2253	32987	16133	4090	2121
8	27337564	A	G	0	0	0	0	0	0	39	23
8	27337606	C	T	11300	5090	4875	2338	24128	11617	5092	2534
8	27337743	A	G	4	0	5	3	0	0	336	168
8	27337791	A	C	3121	1613	3849	1913	12060	6370	5112	2588
8	27339354	T	C	1274	642	1057	527	2654	1371	3354	1697
8	27339676	T	C	983	443	93	41	836	368	566	289
8	27339696	C	T	619	252	74	35	750	269	568	287
8	27339973	G	A	144	74	44	22	307	135	68	30
8	27339977	T	C	63	27	47	19	87	44	591	298
8	27340775	T	C	377	226	38	19	307	134	527	250
8	27340789	C	T	867	462	68	31	337	130	1444	717
8	27340816	C	T	15	8	15	7	9	3	163	88
8	27341607	A	G	6977	3889	2031	1013	20420	10049	2762	1354
8	27341617	C	T	201	100	63	32	750	370	479	255
8	27341633	G	A	6	1	5	2	0	0	30	12
8	27344360	T	G	19	8	375	170	807	418	2010	1009
8	27344678	C	T	768	315	312	162	1091	426	209	99
8	27344719	G	A	1793	838	531	253	3318	1641	294	159
8	27344742	G	A	2	0	2	2	0	0	27	11
8	27345305	A	G	4225	1949	1422	665	11801	5582	1645	824
8	27345342	A	G	1729	754	682	355	2716	1317	1216	635
8	27345410	G	A	8	4	39	15	0	0	0	0
8	27345426	T	C	762	454	1235	615	7503	4024	2178	1067
8	27347371	C	T	125	48	15	12	158	82	847	397
8	27347388	C	G	1482	634	1472	754	4349	1778	2020	1014
8	27348964	C	G	2015	708	1328	637	15073	6336	1121	562
8	27360489	C	T	4379	1867	1321	700	8960	3871	1397	731
8	27360921	G	T	1	0	32	16	0	0	68	40
8	27360965	A	C	111	61	13	5	90	47	836	410
8	27361200	A	G	4	3	0	0	0	0	80	36
8	27361241	C	T	1387	632	244	100	1892	669	1179	574
8	27361311	C	T	10955	4795	1267	621	7070	3090	1453	722
8	27361329	C	T	1336	598	131	68	585	287	1091	544
8	27361352	T	C	116	47	12	6	26	10	60	33
8	27362142	T	C	6046	2940	1371	713	8850	4504	1849	912
8	27363136	A	G	1198	670	1910	1026	1989	1026	3771	1960
8	27364787	T	C	4933	2649	1531	824	7195	4033	2127	1047
8	27365156	A	G	16755	7990	1713	813	6514	3134	945	508
8	27366401	G	C	22854	11557	3654	1830	16711	8825	4061	2074
8	27367806	G	A	73	27	14	5	58	26	68	29
8	27367839	G	A	7253	3314	1553	750	10081	4954	1785	882
8	27367856	C	G	68	15	0	0	0	0	316	146
8	27368768	G	A	5356	2689	1941	930	14193	7141	1728	873
8	27369334	A	C	115	61	3	3	428	312	0	0
8	27369334	A	G	26110	14932	4806	2488	28643	15066	4922	2491
8	27369379	G	A	199	86	38	13	262	78	161	75
8	27372189	G	A	26358	13749	3025	1548	23855	12129	3610	1926
8	27372235	C	T	42	16	36	13	3	2	0	0
8	27373409	G	A	540	174	28	11	509	171	173	94
8	27373854	G	A	100	48	147	74	276	129	0	0
8	27373865	G	A	3129	1525	2209	1052	6644	3256	2520	1276
8	27379960	C	T	38	23	29	15	105	43	96	47
8	27381194	G	C	43	16	1353	692	849	444	3958	2001
8	27381996	C	G	4338	2043	3819	1915	20455	10305	4086	2080
8	27383901	G	T	4688	2341	1743	871	7930	3691	2289	1172
8	27387845	A	C	338	221	1230	595	2708	1436	1439	733
8	27387848	G	T	4	2	0	0	8	4	389	200
8	27387872	G	A	908	265	1125	539	3243	906	1345	635
8	27389523	G	A	1444	544	1576	760	5307	2104	2398	1208
8	27389538	A	G	0	0	0	0	0	0	67	29
8	27389542	T	C	3054	1469	3058	1549	13216	6191	3048	1550
8	27391789	C	T	156	62	76	35	279	92	339	173
8	27391805	T	A	73	27	52	24	56	26	163	81
8	27393053	T	C	2528	1133	1300	583	6461	2891	1023	542
8	27393066	G	A	5796	3047	2846	1391	13253	6591	3903	2016
8	27393110	C	T	2	0	18	7	6	4	26	16
8	27396111	G	T	1681	743	2338	1132	9411	4363	4249	2146
8	27396116	G	A	10	3	5	2	23	10	361	208
8	27396208	G	A	3123	1500	1483	714	5123	2439	2449	1260
8	27396523	T	C	6428	2669	2268	1125	9722	4194	2932	1484
8	27396547	T	C	426	212	107	54	562	304	1429	707
8	27398432	T	C	15060	7980	3511	1786	13686	7211	4839	2445
8	27399655	T	C	10	6	1	1	2	2	166	88
8	27399704	A	G	10662	5865	4129	1995	20211	10292	4366	2139
8	27400592	A	C	2541	905	1861	850	8836	3711	2550	1274
8	27400604	C	T	3208	1273	2251	1035	11925	5489	2858	1452
8	27400903	T	G	4242	2030	1438	682	12130	5587	923	456
8	27402074	A	G	6220	3029	4214	2059	6048	2972	4252	2145
8	27402132	T	C	20944	11433	4111	2047	25663	13532	5514	2816
8	27402494	C	T	25571	12181	3073	1396	18923	9179	3546	1752
8	27402531	G	A	189	84	0	0	54	23	884	435
8	27402664	G	A	22949	11892	3401	1672	17620	8740	3143	1595
8	27402764	T	C	0	0	0	0	0	0	42	18
8	27402777	G	A	63	32	1361	659	3441	1632	2802	1372
8	27403053	G	C	2	0	0	0	0	0	17	8
8	27403103	G	A	268	170	11	5	74	47	474	221
8	27403730	G	A	2778	1227	884	434	6341	2856	1538	748
8	27403777	A	G	3308	1873	950	509	6488	3530	1236	597
8	27403816	G	T	31	18	41	23	46	26	108	51
8	27404125	G	A	3353	1203	1441	709	2727	1009	2689	1373
8	27404126	C	T	144	50	29	11	107	42	188	103
8	27404137	G	A	7429	3246	2330	1119	8733	4093	3656	1856
8	27404354	T	C	1417	642	2352	1110	8710	4188	3931	1950
8	27405804	A	G	771	316	475	257	3601	1744	623	322
8	27405809	T	C	6021	3489	3813	1953	21982	11454	5927	2998
8	27406090	A	G	0	0	0	0	0	0	72	36
8	27406124	T	C	33	21	19	9	20	12	353	188
8	27413492	G	A	496	186	308	141	1731	798	1075	519
8	27413504	G	A	1596	828	1381	669	4491	2252	2040	998
8	27415455	T	G	2	2	0	0	0	0	40	26
8	27415476	C	T	5983	2960	4132	2051	14256	7009	5454	2653
8	27415534	C	T	25	13	5	3	0	0	109	64
8	27415576	G	A	19601	9771	4559	2269	25128	12990	2331	1212
8	27416801	G	A	1460	708	298	150	2276	1139	939	477
8	27416843	T	C	7	6	0	0	0	0	30	15
8	27417024	A	G	3768	1991	3419	1711	8369	3961	4820	2390
8	27417422	G	A	7244	3723	4366	2231	14180	6972	4827	2340
8	27417454	T	A	142	65	159	70	53	25	292	167
8	27417456	C	T	22	11	153	42	23	7	85	41
8	27417959	T	C	14378	6831	5480	2667	37586	18674	5145	2557
8	27418325	G	A	9954	3742	4743	2240	24956	11955	5200	2670
8	27418382	C	G	2	1	0	0	3	3	35	14
8	27418399	C	G	5	3	0	0	3	1	32	12
8	27418411	A	C	7	5	7	6	0	0	64	32
8	27418423	T	A	24	13	0	0	0	0	124	74
8	27418429	C	T	4565	2277	1652	826	14195	7732	778	368
8	27418443	G	C	16626	6658	5079	2447	40034	14599	5885	2920
8	27418453	G	A	17740	7629	5631	2747	44578	17532	5778	2856
8	27418497	A	T	6687	3012	4655	2241	14596	6655	5516	2713
8	27418747	A	G	30724	14655	2323	1126	27797	14135	1341	680
8	27419807	C	T	148	74	1764	819	652	301	2635	1314
8	27420633	G	A	275	135	1023	481	3761	1700	2463	1240
8	27420782	T	G	694	365	2666	1313	8128	4073	5953	2945
8	27422740	G	A	262	131	4878	2522	34229	17491	4524	2214
8	27423062	G	C	193	112	4699	2411	18273	10513	4905	2449
8	27424696	C	T	334	135	1264	592	1341	582	1146	580
8	27425314	G	A	1664	711	1416	707	3244	1669	1581	818
8	27425349	C	T	385	158	1748	837	1118	608	501	274
8	27426057	A	G	10	7	374	194	2475	1192	90	39
8	27426077	T	A	184	97	3016	1561	19066	9577	4540	2305
8	27426127	C	A	0	0	0	0	1	0	111	58
8	27428350	C	T	12	6	7	3	18	11	391	189
8	27429192	G	A	2284	986	935	433	1683	779	2578	1306
8	27429228	C	T	31257	13745	4506	2179	25571	12518	4538	2264
8	27430506	A	G	38968	19589	6330	2971	45187	20182	4949	2528
8	27430531	G	A	16187	8035	1174	548	9010	4342	2340	1184
8	27430572	C	A	63576	32708	5020	2491	43902	22219	5716	2893
8	27431802	C	T	2891	1409	1602	761	6659	3408	2422	1254
8	27433628	G	A	6	3	0	0	1	1	140	65
8	27433651	G	A	283	130	243	113	420	168	245	120
8	27433675	C	T	3566	1731	1323	684	5583	2921	2766	1419
8	27437382	G	T	1	0	0	0	2	0	93	41
8	27437388	A	G	4980	2589	3090	1536	11410	5728	6224	3157
8	27437423	G	C	19	8	0	0	1	1	289	148
8	27438306	A	C	126	68	1884	881	12999	6003	3584	1869
8	27439286	A	G	2879	1414	431	229	5108	2490	1012	511
8	27440951	C	T	502	175	22	11	596	168	0	0
8	27440974	G	A	5428	2650	1541	783	9463	4900	2500	1262
8	27441010	T	C	23438	11687	4001	1990	30723	15088	4895	2469
8	27441023	C	G	2	1	0	0	0	0	51	23
8	27441766	G	A	32	15	22	12	15	10	299	157
8	27441790	C	T	211	67	16	7	112	37	242	128
8	27441800	G	A	4172	2088	868	442	3247	1729	2912	1487
8	27442032	C	A	31	19	0	0	2	1	134	65
8	27442064	G	A	42692	21767	3677	1832	27691	13930	3145	1573
8	27442119	G	T	91	45	0	0	29	12	145	68
8	27444277	A	G	6531	3418	1158	581	5594	2803	803	412
8	27446854	A	G	126	56	72	24	30	19	229	116
8	27446900	C	G	9637	4485	2977	1393	17093	7966	3522	1707
8	27447291	G	T	1	1	0	0	2	1	31	15
8	27447324	C	T	737	346	431	226	1351	626	2080	1053
8	27447361	C	T	1331	596	923	417	1171	510	2859	1426
8	27447409	G	A	17	8	33	11	16	8	70	41
8	27447438	G	A	1907	969	489	274	3240	1708	1746	871
8	27448028	C	T	104	43	2964	1408	5235	2309	6054	3047
8	27448034	G	A	0	0	12	4	1	0	126	59
8	27448719	C	T	28	15	2	2	1	0	104	49
8	27448729	T	C	17101	9314	4080	2013	14089	7147	5527	2774
8	27449526	G	A	233	99	57	19	223	62	554	274
8	27450073	G	A	39192	22144	5732	2761	34321	18368	5366	2706
8	27450535	T	C	7056	3892	3329	1665	16634	8092	2907	1450
8	27452847	G	A	6568	3078	2632	1231	8440	3978	2746	1377
8	27452896	C	A	51	25	12	7	96	51	23	8
8	27453022	C	T	6702	3240	558	288	6039	3073	851	435
8	27454575	C	T	119	43	519	257	2098	983	1100	581
8	27455114	A	G	28	17	911	443	663	358	3202	1619
8	27455437	C	T	9	5	24	14	115	55	736	372
8	27455442	T	C	2377	1030	2750	1317	22244	10963	4431	2172
8	27456253	T	C	11091	5400	4834	2343	28666	14418	4767	2303
8	27458104	G	C	163	84	2422	1254	12891	6540	2571	1326
8	27458294	T	G	5178	2251	3240	1566	16639	7752	2906	1452
8	27460150	T	C	6	5	8	2	10	4	226	110
8	27460185	G	A	3824	2013	2284	1119	14641	6976	2575	1276
8	27460222	G	T	1	1	53	22	3	1	112	64
8	27462385	G	C	39	15	1	1	10	5	687	339
8	27464519	T	C	49747	25072	4696	2386	32582	16792	5335	2625
8	27466315	T	C	8442	4281	6471	3149	28862	14589	4512	2260
8	27467392	G	C	7082	3589	2332	1221	19071	9440	1578	818
8	27467409	G	A	66	24	29	7	83	42	859	419
8	27467528	A	C	217	96	0	0	9	3	476	247
8	27467686	C	T	22445	11322	5456	2688	41496	20985	5614	2881
8	27467705	C	G	633	298	188	89	694	342	451	223
8	27467821	C	G	18342	11256	5521	2679	19852	9368	4271	2146
8	27468862	C	G	7798	4346	5172	2692	33681	17901	4551	2284
8	27470106	C	T	95	52	194	102	247	114	207	114
8	27470140	G	T	77	35	19	11	44	18	1012	518
8	27470196	G	T	9853	4248	4435	2228	22535	9831	3506	1756
8	27470211	C	T	105	54	53	23	557	173	853	425
8	27470594	G	T	203	102	18	7	145	60	343	156
8	27470597	G	A	13501	5467	3748	1825	27003	12168	2281	1136
8	27472749	G	A	195	80	37	16	137	52	257	132
8	27474202	A	G	11105	5544	4071	2060	20018	10305	4676	2273
8	27477019	T	A	183	95	3944	1956	13169	6417	6468	3244
8	27479227	T	G	1028	462	3672	1760	13311	6715	5723	2805
8	27480025	C	T	3786	1518	3908	1818	7771	3367	5513	2773
8	27481984	C	T	2799	1491	4006	2080	11466	6060	4055	2053
8	27482354	T	G	745	448	3283	1718	12668	6917	4244	2120
8	27483267	C	A	3214	1337	1507	712	7172	2934	4596	2305
8	27483281	A	G	2159	886	1493	719	5543	2230	4513	2232
8	27484952	G	A	7385	3678	3797	1873	15315	7604	3224	1627
8	27486916	G	A	4693	2091	4337	2016	30067	13823	4120	2072
8	27487790	G	T	38269	19494	5030	2447	34347	17119	5080	2505
8	27489421	T	C	7043	4035	2203	1164	13636	7105	4500	2264
8	27489445	G	C	11	6	14	6	0	0	294	154
8	27489469	T	C	2	1	21	9	0	0	303	155
8	27491186	G	C	222	116	4400	2156	33209	15584	4049	2024
8	27494600	A	G	13	7	2	1	0	0	0	0
8	27494612	G	A	39485	19729	6111	2955	40823	19928	5594	2847
8	27497639	G	A	10	9	83	32	0	0	756	370
8	27497660	A	G	251	130	4324	2180	15938	8113	4656	2261
8	27497668	A	G	1	1	27	10	137	65	330	149
8	27497690	G	T	50	21	1802	839	2891	1174	4015	1980
8	27497790	G	T	1146	551	3202	1578	10508	5012	4044	2026
8	27500390	C	A	1731	867	1237	628	3737	1954	3876	1919
8	27500395	A	G	42	15	15	7	154	67	296	139
8	27500421	G	A	92	56	2	1	42	23	326	158
8	27500426	CG	C	0	0	0	0	0	0	0	0
8	27500427	G	A	15945	8021	4325	2179	41434	21016	3981	1901
8	27501663	G	A	72	32	16	9	137	76	504	255
8	27503608	G	A	4379	1820	2498	1238	4781	2389	3030	1512
8	27503653	A	G	11303	5764	4316	2206	26286	13500	2980	1489
8	27505135	G	A	4816	2268	5745	2917	45168	23427	3018	1516
8	27505463	A	G	40170	20633	5727	2917	42149	21725	5754	2968
8	27505756	C	T	1064	482	3256	1682	9055	4440	3350	1676
8	27506796	G	A	314	133	34	16	245	103	719	375
8	27506807	T	G	26559	12933	4764	2246	26569	13131	3096	1577
8	27506851	G	A	12852	6121	4037	1898	9194	4649	3235	1636
8	27508497	C	A	3530	1483	2959	1355	4622	2042	3567	1778
8	27508512	G	T	5002	2191	2980	1324	7041	3055	3394	1680
8	27508543	G	A	11029	5149	4733	2248	16851	8208	5272	2655
8	27510430	T	C	3294	1448	4049	1897	17623	7700	4432	2243
8	27510463	A	G	12493	6153	5427	2586	24152	11196	6015	2984
8	27512786	A	G	8437	3981	1367	662	5882	2888	3065	1529
8	27513396	G	A	7434	3034	4940	2356	18908	8132	6425	3257
8	27513408	A	G	64	25	74	30	3	2	600	304
8	27515618	G	A	2698	1163	2320	1129	7349	3516	4054	2070
8	27520184	G	A	25773	12903	5681	2853	23374	12767	6317	3189
8	27520745	C	T	24163	14629	5803	2970	33724	17833	6446	3307
8	27520756	G	A	495	204	196	93	843	387	175	83
8	27520773	G	A	25670	14701	5400	2714	24384	13174	6242	3189
8	27520801	G	A	6416	4199	3958	1897	4406	2288	6214	3151
8	27523634	T	C	11620	5767	3320	1679	21435	10455	2834	1434
8	27524060	G	A	8978	4406	2529	1253	15205	7338	2738	1377
8	27525022	G	A	35317	16441	3273	1605	28313	14173	4125	2085
8	27526345	C	G	610	331	4670	2469	19285	10468	4092	1911
8	27527595	G	A	3292	1810	2527	1257	6239	3282	3330	1708
8	27527640	A	G	29371	13665	3766	1831	28853	13505	5030	2592
8	27527995	C	T	212	112	3324	1711	19207	9491	4071	2054
8	27528321	C	T	2933	1658	2777	1404	7698	4004	2597	1278
8	27529058	CAT	C	0	0	0	0	0	0	0	0
8	27529060	T	C	769	454	6390	3287	44002	23717	6372	3182
8	27530455	C	T	2718	1116	553	265	3142	1202	596	310
8	27530475	C	T	10228	4437	1992	985	6809	3327	2972	1525
8	27530480	T	C	323	153	131	68	39	22	162	72
8	27534709	C	G	8075	3582	1914	938	6191	2651	3590	1822
8	27534727	C	T	30515	14620	4443	2228	34690	17329	3979	1962
8	27534736	C	T	386	176	23	11	386	151	94	44
8	27534905	T	G	3742	1787	2379	1236	9091	4453	3570	1732
8	27536040	G	A	36	21	707	361	1380	711	835	403
8	27536916	T	C	16702	9433	3939	1990	25329	14115	4643	2279
8	27536934	T	C	4454	1952	1873	964	5484	2448	3773	1945
8	27542849	A	C	3181	1670	3508	1725	19694	10370	5698	2794
8	27542867	A	G	85	33	34	16	132	66	1367	664
8	27542892	A	G	48	14	37	19	88	51	1755	855
8	27546529	C	A	3779	2274	2342	1186	5266	2793	3086	1540
8	27549421	T	C	13065	6750	4675	2241	26152	12975	6457	3247
8	27550710	C	A	73	34	28	15	25	7	61	30
8	27550722	C	T	11754	5901	3503	1678	18915	9041	3307	1591
8	27552642	A	G	0	0	1	1	2	0	266	143
8	27552645	T	C	6696	3712	4496	2275	13243	6793	5383	2634
8	27554669	T	G	71	33	0	0	0	0	227	113
8	27554698	C	A	5	3	0	0	1	0	265	116
8	27558358	T	C	1351	710	4793	2500	17536	9357	6053	2967
8	27558781	A	T	95	46	1943	924	14472	6686	2376	1205
8	27560630	A	G	19728	7861	4605	2213	12450	6047	4619	2291
8	27560651	C	T	14079	7827	4219	2107	12209	5783	5496	2749
8	27560699	C	T	31	14	19	7	18	8	242	123
8	27560898	A	G	30384	16231	4941	2420	26498	12955	5467	2704
8	27560926	G	A	11	4	3	2	9	5	92	40
8	27564087	G	A	13201	6034	1208	608	9052	4451	694	349
8	27564129	G	A	505	230	34	15	56	30	1161	585
8	27564846	C	T	94	48	1984	1038	11578	5894	3084	1529
8	27565683	G	A	314	146	38	17	193	85	1668	822
8	27567885	C	T	1160	533	2851	1303	5120	2197	4251	2220
8	27567895	G	A	9	5	14	7	26	11	377	191
8	27568966	C	T	1	0	0	0	11	5	117	55
8	27568987	C	T	6752	3417	4478	2175	18701	9106	6798	3401
8	27574479	T	C	9	7	222	124	180	83	298	155
8	27576230	C	A	0	0	0	0	0	0	69	39
8	27576230	C	T	0	0	0	0	32	16	186	86
8	27576545	C	G	4362	2945	1562	825	7301	4678	731	379
8	27577392	T	C	2550	1206	2602	1261	17070	8368	4702	2279
8	27578074	T	A	163	81	875	424	573	275	1895	954
8	27578117	C	T	389	206	635	342	1276	663	1351	700
8	27579749	A	C	791	422	1149	577	4703	2453	3254	1657
8	27579756	T	C	16	8	164	87	39	23	0	0
8	27579780	C	T	0	0	3	1	2	2	249	120
8	27581031	A	G	8352	5102	4307	2304	30953	17269	3056	1569
8	27581042	C	T	1992	689	1208	578	6145	1994	2497	1338
8	27581055	C	T	19	8	0	0	76	37	30	19
8	27582162	A	G	2341	1300	2079	1002	6625	2953	3431	1724
8	27582194	A	G	10983	6038	4345	2092	25165	12317	5349	2637
8	27586427	A	G	5076	2848	3222	1602	15193	7664	4957	2465
8	27586665	C	T	18	8	98	37	23	12	79	33
8	27589928	G	A	5590	2427	4034	1954	16617	7831	5277	2671
8	27589943	T	C	8548	3986	4353	2064	18829	8881	5270	2626
8	27590027	A	G	1257	682	2858	1463	7533	4199	5171	2627
8	27590575	T	G	15852	9761	4135	2145	21758	11556	5263	2561
8	27594766	G	A	4	1	2	1	3	2	88	45
8	27594779	T	C	1060	527	942	464	9104	4801	611	292
8	27596623	G	A	106	61	13	4	20	10	597	301
8	27598276	G	A	0	0	0	0	0	0	122	64
8	27598300	C	T	19310	8430	4058	1896	17431	7919	5368	2714
8	27599514	T	C	5331	2652	3915	1922	21158	10492	2481	1247
8	27600450	A	C	1529	774	2019	1006	9679	4848	3433	1736
8	27600496	C	G	2367	948	3722	1868	9097	4536	5761	2934
8	27600802	C	A	9045	3900	3684	1736	17862	8695	5324	2594
8	27603200	G	A	36393	18109	6117	3049	26489	13501	4057	2030
8	27603227	C	T	34607	16559	6289	3131	19257	9268	4231	2094
8	27607616	G	A	1876	898	657	317	2844	1397	541	261
8	27608269	C	T	1302	672	3371	1697	13632	6719	3302	1625
8	27608734	A	C	2532	823	2094	1028	5381	2324	3318	1664
8	27608755	G	A	4054	1623	3637	1765	9064	4294	5836	2918
8	27609538	G	A	2348	814	3637	1646	11174	5058	4984	2543
8	27609817	G	C	6958	2264	2193	1089	9734	3783	3606	1827
8	27609830	A	G	6686	2250	2186	1075	9963	4294	3643	1825
8	27612727	G	C	40	13	33	15	15	9	584	288
8	27612765	G	A	8293	3654	2475	1192	10903	5179	2934	1468
8	27612891	A	C	789	428	1822	934	5208	2782	3215	1586
8	27612911	T	C	143	78	747	378	1528	707	467	248
8	27614896	C	T	4964	1669	3439	1611	8239	3264	5612	2806
8	27628886	G	A	2366	1048	3063	1523	12745	6391	4839	2416
8	27629805	G	A	39114	20758	4050	2067	26131	13881	2047	1030
8	27630117	C	T	4	3	217	107	939	414	199	87
8	27630131	C	A	1	0	207	106	672	276	55	24
8	27631384	T	C	1121	619	3462	1688	16779	8819	3262	1614
8	27632073	T	G	0	0	10	4	3	1	334	164
8	27634064	C	T	167	71	1991	960	16079	7442	3207	1624
8	27634335	G	A	38	21	50	15	9	7	64	36
8	27635617	C	T	20	15	614	282	873	459	501	261
8	27635860	G	A	744	361	1946	908	5452	2537	4631	2309
8	27636424	G	A	15	4	45	21	490	144	559	288
8	27637138	G	A	1110	525	2182	1045	8664	4093	4438	2266
8	27637171	C	T	13	4	77	38	27	14	505	259
8	27638183	G	A	365	156	1293	648	4531	2219	2652	1281
8	27641026	C	T	1	0	106	56	30	21	100	43
8	27641609	G	A	2	1	11	3	22	9	480	231
8	27642905	T	C	523	335	1784	955	5297	2847	3777	1916
8	27642944	C	T	1733	804	1698	784	6160	2819	2680	1315
8	27643758	C	G	25	11	109	56	63	27	502	251
8	27643788	T	C	15	7	11	4	4	3	57	32
8	27645704	C	T	319	147	1050	540	2213	1022	2455	1196
8	27646914	C	T	76	48	116	51	242	78	579	285
8	27646945	T	G	4156	2566	2242	1077	15980	8054	3743	1845
8	27646957	G	A	13	1	0	0	12	2	451	239
8	27652516	G	A	8282	3926	2046	986	7869	3847	3901	2051
8	27657082	A	G	1	1	122	63	110	49	631	319
8	27661051	C	T	5	4	57	23	148	73	68	33
8	27661083	ACG	A	0	0	0	0	0	0	0	0
8	27661085	G	A	1067	573	2016	729	18906	8813	2211	363
8	27661096	T	C	14	6	40	13	146	59	145	19
8	27664686	G	A	567	194	1580	737	5381	2442	4006	1988
8	27667006	T	C	4462	2705	2277	1125	13517	6779	4591	2242
8	27667035	T	C	2348	1609	1970	1001	4719	2338	4638	2329
8	27667793	C	T	4991	2582	2212	1112	11085	5464	1798	919
8	27668515	C	T	86	40	103	49	220	85	726	377
8	27669514	G	A	548	268	1447	691	2988	1477	4784	2393
8	27669564	C	A	14337	7067	4712	2311	39727	19824	5996	2943
8	27669585	C	T	3268	1279	1174	567	8865	3676	2153	1077
8	27672449	A	G	254	175	1548	799	2630	1496	3730	1826
8	27672802	A	G	359	196	1851	868	7449	3934	4519	2201
8	27673404	G	A	3392	1629	2223	1080	9419	4568	4709	2377
8	27673441	T	C	7	4	0	0	30	11	47	29
8	27673620	C	T	1070	479	2202	1072	12973	6271	3905	1720
8	27675701	G	T	173	47	1617	769	1406	591	4764	2426
8	27675727	G	A	259	76	1590	786	3619	1551	4851	2502
8	27675747	A	G	870	517	3468	1726	11698	6267	6533	3206
8	27676815	G	A	113	59	1786	917	4660	2323	4552	2278
8	27679981	T	C	5352	2812	2520	1242	13068	6688	4852	2478
8	27680554	G	C	0	0	0	0	0	0	138	72
8	27680576	G	T	2218	1040	3177	1625	12101	5885	6039	3101
8	27680615	T	A	12	6	9	4	21	8	607	304
8	27680910	A	G	554	315	3009	1561	6046	3044	5975	2934
8	27680950	G	A	334	85	1676	831	3726	1095	4573	2368
8	27680971	G	A	244	61	1643	819	2915	921	3910	1998
8	27685485	C	T	10347	4822	2083	980	11433	5359	4279	2136
8	27685524	G	A	229	87	31	12	276	112	38	13
8	27686657	A	G	38	14	0	0	53	25	44	18
8	27686660	T	C	7683	3950	2022	973	6878	3464	4340	2187
8	27686710	A	G	24	10	24	11	5	3	72	38
8	27689240	G	A	0	0	0	0	6	4	520	261
8	27689260	C	T	370	191	1603	788	3421	1646	5012	2522
8	27689305	A	G	490	291	1612	813	2889	1461	4716	2352
8	27689968	G	A	15353	7123	4357	2191	24222	12094	5979	2925
8	27689979	T	C	37	18	3	2	17	6	158	86
8	27690012	C	T	1887	864	1546	763	3353	1605	4527	2255
8	27693769	G	A	21720	11204	4801	2312	47527	23381	2826	1388
8	27693783	G	C	7283	2706	2555	1280	18991	8002	2769	1340
8	27695063	C	T	12176	5114	2787	1365	17670	8565	2503	1250
8	27696207	G	A	9090	4598	2282	1144	14351	6965	3359	1653
8	27696207	G	GT	0	0	0	0	0	0	0	0
8	27696207	G	GTT	0	0	29	11	5	2	0	0
8	27696207	G	T	0	0	0	0	0	0	0	0
8	27698237	G	A	5437	2625	3221	1531	4934	2575	2785	1366
8	27702430	C	T	69	32	154	81	46	19	1326	614
8	27702434	T	A	5	1	0	0	4	1	0	0
8	27702453	T	C	5216	2891	3534	1796	12469	6770	5575	2750
8	27711673	T	C	442	196	2372	1189	10066	4914	3902	1919
8	27712576	C	T	1405	615	1528	694	736	269	2095	1040
8	27714900	G	A	100	25	115	53	77	26	1653	833
8	27714922	C	T	3656	1497	3218	1509	15843	7255	3798	1860
8	27714935	C	T	8	4	0	0	3	1	449	229
8	27715116	C	T	2050	958	1168	562	6671	3026	1717	835
8	27716308	C	T	6552	3114	2980	1433	19212	9445	3608	1783
8	27716353	T	C	2861	1185	2572	1222	5510	2778	3482	1664
8	27716355	C	G	2515	1029	2530	1235	4811	2405	3513	1670
8	27718300	A	G	6337	3326	1359	662	10190	5053	1441	706
8	27718347	C	T	496	223	180	84	309	135	1341	688
8	27720371	T	G	224	111	1745	881	2404	1307	2436	1177
8	27720824	G	A	4415	2037	4132	2005	11904	5937	3669	1881
8	27723798	G	T	1534	583	2290	1084	8463	4036	2973	1513
8	27724142	T	G	0	0	0	0	0	0	0	0
8	27724169	C	A	53	24	97	43	131	60	617	295
8	27724207	C	G	112	58	465	238	1535	768	911	501
8	27725495	G	A	913	418	164	82	393	172	1401	684
8	27725501	C	T	883	239	73	19	153	46	190	94
8	27725504	C	T	175	62	60	25	206	63	123	58
8	27725513	C	A	39310	21064	5519	2688	48638	23636	5207	2626
8	27725550	T	A	318	151	47	24	563	293	0	0
8	27729713	G	A	3812	2017	3818	1839	27476	12928	5110	2360
8	27729812	A	G	944	501	916	461	4688	2521	1763	908
8	27730094	C	A	73	50	0	0	0	0	225	112
8	27730100	G	A	148	34	18	8	105	26	24	13
8	27733437	G	A	67	22	122	64	125	58	64	29
8	27734464	C	T	29777	15305	4606	2291	30477	14739	2779	1363
8	27734493	G	A	37453	18379	6076	3010	47729	23926	5212	2661
8	27734517	A	G	101	58	28	18	66	34	421	205
8	27740225	C	G	0	0	11	7	7	1	0	0
8	27740237	T	C	2367	1153	2345	1122	18232	8675	3937	1959
8	27740417	C	T	38655	16922	3993	1829	28276	13010	5222	2607
8	27740449	C	G	38884	16651	3078	1481	25231	11311	4322	2130
8	27740457	A	G	44097	19456	3385	1623	28274	12918	4308	2101
8	27740518	A	C	23910	13460	1603	811	12204	5804	2650	1304
8	27740523	C	T	68194	34373	5590	2653	36623	17334	4676	2305
8	27740693	A	G	12670	6206	5286	2594	15206	7106	5603	2726
8	27740725	T	C	18806	9735	4127	2061	21080	10555	4989	2473
8	27740764	C	A	7743	3896	4043	1997	13876	6622	3231	1627
8	27740836	G	A	5793	2511	804	381	4728	2149	1465	763
8	27740840	C	A	29418	15164	4336	2178	22639	11780	5410	2662
8	27740875	C	G	15000	6318	3118	1482	10160	4328	4724	2321
8	27741555	C	T	20814	10564	3853	1797	19988	10183	4509	2247
8	27741558	G	A	0	0	3	2	0	0	0	0
8	27742790	C	A	68	32	0	0	3	2	171	82
8	27742815	G	A	29	10	5	2	28	6	44	21
8	27742830	C	G	7295	3407	2723	1261	11312	5047	4761	2383
8	27742874	C	T	1449	662	2240	1086	2859	1482	2899	1441
8	27743401	T	G	360	224	3117	1669	6459	3563	6493	3252
8	27744169	G	A	36918	17128	3332	1559	26697	12613	3083	1335
8	27744364	A	C	7607	3793	3795	1847	22828	11086	3548	1837
8	27744396	C	T	6	2	27	7	30	13	390	197
8	27745169	G	C	260	95	8	4	55	31	682	334
8	27745205	A	G	15954	7915	2666	1343	11484	5756	3229	1633
8	27745219	T	G	12412	6103	2672	1344	9755	4826	3123	1596
8	27745776	C	T	6506	2638	3753	1770	5977	2445	6081	3121
8	27745790	A	G	5013	2547	2246	1090	4274	2007	3947	2021
8	27747871	G	A	17109	8471	4608	2304	25600	14804	6040	2987
8	27747899	G	A	2015	805	116	61	583	283	531	271
8	27749344	T	G	23483	12012	3125	1584	20525	10198	4937	2468
8	27749394	C	T	26400	11517	3878	1842	26477	12355	5832	2870
8	27749840	T	C	2749	1497	1043	542	7097	3478	712	358
8	27749868	G	A	1467	708	986	492	4326	1820	865	454
8	27750496	A	G	6335	4247	949	517	4875	2686	1818	881
8	27750498	G	A	6066	1995	968	429	5191	2347	1259	657
8	27751360	G	A	930	338	873	412	3322	1249	2290	1134
8	27751379	T	C	895	365	867	424	3582	1631	2253	1123
8	27751387	C	T	0	0	7	3	24	8	0	0
8	27751396	C	T	3	2	6	3	0	0	37	13
8	27753453	C	T	3196	1659	796	375	3093	1512	2500	1259
8	27753458	C	A	99	57	15	6	98	36	482	232
8	27753688	A	G	6868	3596	2229	1103	12476	6405	3872	1922
8	27753795	A	G	19986	10542	2914	1500	18637	9397	1206	603
8	27754042	G	T	99	50	16	10	57	28	282	152
8	27754778	A	C	0	0	0	0	1	1	0	0
8	27754785	C	T	703	378	2020	1048	5296	2906	3555	1798
8	27754797	G	A	4	3	13	7	28	13	37	18
8	27754799	A	G	1	1	6	3	56	21	165	76
8	27754827	C	T	1534	809	2009	1075	13138	6701	3819	1951
8	27755011	A	G	113	51	30	20	137	73	478	229
8	27755035	G	A	1586	651	806	374	2530	956	2837	1473
8	27756222	G	A	0	0	0	0	25	13	215	112
8	27756254	C	T	6527	3384	4198	2037	26567	13279	6022	3024
8	27756288	G	A	508	246	772	358	1941	868	3079	1594
8	27758357	C	T	3233	1287	2065	983	11190	4211	2995	1426
8	27758376	C	T	953	500	556	283	2577	1213	2065	1027
8	27758391	C	G	814	402	537	279	1726	764	1666	820
8	27759081	C	T	5	2	0	0	4	1	0	0
8	27759126	T	C	23326	11853	4724	2330	23868	12006	5048	2444
8	27759172	G	A	84	42	9	5	67	30	182	96
8	27759625	G	A	192	88	289	141	1771	751	694	347
8	27759638	G	A	610	292	548	271	3139	1461	961	502
8	27759638	G	T	14	7	22	12	268	141	0	0
8	27759673	T	G	190	102	308	173	994	519	60	28
8	27760266	C	T	258	100	22	9	428	130	59	32
8	27760296	G	T	46022	21289	4007	1931	30030	14505	5129	2549
8	27760331	T	C	152	76	15	5	36	13	551	261
8	27760475	T	C	27834	13113	4814	2395	31775	15162	5470	2704
8	27760480	T	G	106	47	2	1	16	5	162	86
8	27760639	T	C	9869	4835	4408	2185	16336	8262	5445	2709
8	27761818	T	C	15971	8322	4901	2419	20928	10790	6075	3057
8	27763095	A	T	3384	1547	3194	1417	14052	6493	3837	1464
8	27763129	A	ATTGACG	0	0	0	0	0	0	0	0
8	27763129	A	G	3363	1610	3547	1694	16706	7746	4867	2183
8	27766252	G	A	42035	19053	4504	2158	25891	12568	3836	1870
8	27766475	T	C	1525	805	3516	1715	8069	4486	6421	3155
8	27766985	T	G	7	3	4	2	4	1	61	27
8	27767003	C	T	1403	353	89	21	316	88	78	37
8	27767016	C	T	7215	3173	473	234	2353	1073	768	386
8	27767066	G	A	21481	10554	2309	1104	12037	6076	3536	1781
8	27768671	A	C	500	268	19	15	89	39	684	361
8	27768677	T	C	60496	32669	4899	1998	34782	15870	5675	2766
8	27768684	A	C	58088	31806	4764	1989	34569	15856	5272	2617
8	27772154	T	G	3229	1506	3793	1952	5282	2761	6129	3004
8	27772196	A	G	18	9	0	0	17	9	180	79
8	27772200	T	C	93	53	58	34	60	30	655	299
8	27773874	A	G	243	128	1980	1048	1363	662	5250	2454
8	27773910	A	G	639	335	2586	1263	4110	1731	5192	2477
8	27774495	G	A	19507	9791	4449	2205	24356	12116	5600	2790
8	27774497	G	A	42	21	0	0	8	2	160	86
8	27775014	G	A	8	5	32	10	0	0	0	0
8	27775092	C	G	131	42	0	0	9	6	425	225
8	27775117	C	T	11726	4252	3166	1443	14977	6428	3616	1827
8	27778842	T	C	39178	18020	5420	2544	31273	13923	4818	2444
8	27781598	C	T	10640	4843	4536	2173	17463	8248	5284	2631
8	27784238	G	A	181	103	766	376	1486	709	2652	1339
8	27787197	A	G	2166	957	497	240	3071	1440	832	414
8	27787224	A	T	26	11	0	0	34	11	247	121
8	27787243	G	A	411	218	307	138	1027	441	265	128
8	27790427	C	T	7448	3205	4907	2369	9667	4687	5259	2612
8	27790436	C	T	8264	5187	5459	2860	12354	7082	5379	2708
8	27792748	G	A	291	147	529	257	2050	921	819	412
8	27792787	T	C	5	2	21	12	1	0	127	57
8	27793322	C	A	2828	1468	570	302	3384	1606	392	194
8	27793337	G	A	30160	13989	6335	3062	36393	18043	4742	2404
8	27793623	G	A	3970	2135	5384	2649	25366	12965	4904	2482
8	27795804	A	G	5	3	20	12	8	3	236	114
8	27795811	C	A	38	22	580	295	1181	652	292	150
8	27795816	C	T	5	3	19	13	6	1	361	171
8	27796627	A	G	448	254	2689	1401	3635	2100	6064	3041
8	27796748	C	A	90	45	0	0	21	11	103	46
8	27796791	C	T	49837	24447	4342	2205	37764	18367	3081	1502
8	27797051	A	G	16194	8033	4940	2397	28756	14308	5905	2927
8	27797093	T	C	345	196	274	141	752	427	783	403
8	27797374	T	C	7382	3859	4856	2510	22740	11871	6008	2920
8	27797394	C	T	35	23	0	0	53	23	330	169
8	27797400	A	G	84	44	14	7	90	41	548	266
8	27799773	C	T	316	129	31	14	22	12	823	399
8	27799787	T	C	47356	24609	6722	3290	42025	20850	5588	2798
8	27799813	C	T	85	33	84	31	38	15	25	13
8	27803599	C	T	559	289	3892	1933	12093	5733	6542	3351
8	27804088	T	C	457	233	587	281	585	315	1714	854
8	27804869	A	G	251	132	37	18	49	23	239	135
8	27804879	A	T	42	15	14	6	23	10	171	79
8	27806407	G	A	1722	787	3903	1918	18179	8532	5654	2853
8	27806435	C	T	2	2	0	0	6	2	131	60
8	27808239	G	A	5798	2781	3685	1848	12538	6263	2923	1482
8	27808994	T	G	28705	15243	4688	2322	23919	12484	3508	1711
8	27810000	G	A	17251	9201	5514	2749	42609	21542	3833	1927
8	27810384	C	T	9706	4405	3672	1687	17277	7837	3219	1621
8	27810408	A	T	18	9	7	3	0	0	184	93
8	27810713	G	T	10103	4328	2312	1124	13418	6430	4311	2060
8	27811209	A	G	14810	7437	2131	1114	7591	3952	2478	1225
8	27812616	T	C	64	27	22	14	1	1	308	141
8	27812625	C	T	7817	3875	1553	774	5139	2386	2713	1370
8	27814273	T	C	14	4	10	4	4	2	100	50
8	27814483	C	T	903	448	2710	1345	18721	9550	4934	2489
8	27815686	C	T	10950	5502	856	416	6729	3199	500	265
8	27817484	C	T	7705	3546	3703	1833	19380	9816	2973	1423
8	27819631	T	A	370	104	767	382	1895	985	315	161
8	27819672	G	A	791	412	561	294	2251	1167	1793	898
8	27819726	A	G	4	0	10	4	0	0	229	126
8	27819749	T	C	2571	1378	3524	1750	17054	8439	6885	3468
8	27821792	C	T	956	217	37	14	411	145	113	52
8	27821832	T	C	54389	27332	3448	1703	25402	12940	3217	1624
8	27824287	C	A	28758	14819	6014	3017	34595	17573	6400	3167
8	27824289	C	T	15641	6948	3922	1964	22042	10243	1983	985
8	27824608	G	T	1760	990	3660	1784	14902	7986	6640	3359
8	27824633	A	T	1382	465	2615	1282	6521	2466	2187	1044
8	27825560	T	G	4256	2221	2712	1311	12425	6287	2763	1415
8	27825608	G	A	4	1	0	0	3	1	247	112
8	27825774	C	T	104	49	1925	966	3131	1523	4790	2402
8	27826331	T	C	5173	2425	3677	1819	26838	12664	6982	3450
8	27826339	G	A	3381	1399	2880	1464	17308	8039	4081	2065
8	27826560	G	T	795	355	1199	594	2780	1416	2581	1282
8	27826571	A	G	10	4	12	5	4	3	249	124
8	27826902	T	C	781	400	3427	1751	6194	3321	7327	3723
8	27828280	A	C	41159	21673	5547	2669	39967	19640	5809	2860
8	27831870	G	A	0	0	27	10	3	1	253	138
8	27831887	C	T	286	152	2330	1146	6330	2863	3941	1967
8	27836417	T	C	102784	54390	6339	3351	51231	27148	4853	2403
8	27837958	T	C	135	65	2	1	34	19	216	114
8	27837997	C	G	2722	1446	1009	534	4479	2275	227	115
8	27840616	G	A	22125	11393	4373	2084	27921	13778	5241	2654
8	27841194	C	A	24230	11026	5636	2697	34106	15655	5277	2631
8	27841212	G	A	34079	16132	6359	3087	46221	22526	5233	2629
8	27841256	A	G	10	4	0	0	0	0	114	53
8	27842907	G	A	42784	21223	4515	2151	39914	19303	3809	1942
8	27848226	G	A	38514	19156	5221	2537	28199	14311	4259	2186
8	27852488	G	A	18	9	211	143	26	13	682	328
8	27853359	T	C	7792	4072	4859	2403	21605	10814	5470	2724
8	27856062	T	G	31	19	359	167	283	157	511	235
8	27856331	G	A	3205	1404	3642	1799	7931	3814	3852	1915
8	27862455	G	A	8379	4228	726	349	6857	3330	493	247
8	27864495	A	C	32	14	0	0	9	5	247	121
8	27865907	C	T	38638	18165	4712	2353	33276	16342	4386	2218
8	27865909	G	A	311	104	15	5	115	31	94	40
8	27872179	G	T	125	56	140	62	36	16	86	45
8	27872191	A	G	76	29	8	3	9	5	108	45
8	27872202	G	A	185	82	38	12	38	20	1159	563
8	27872216	T	C	80	33	13	5	41	19	976	489
8	27872234	T	C	255	126	179	79	279	140	1774	867
8	27873142	C	T	3	1	22	10	41	16	402	188
8	27873148	T	C	2636	1465	1516	804	15527	8410	629	317
8	27873161	C	T	38	16	27	14	30	12	276	139
8	27875050	T	C	309	156	3635	1817	7845	3987	7005	3500
8	27877269	A	G	9705	5149	3549	1819	19843	10358	5452	2684
8	27877588	G	A	555	257	2936	1509	4859	2354	6423	3206
8	27877960	A	G	617	318	572	304	4279	2113	430	227
8	27877962	G	A	5433	2227	3649	1729	23077	10655	4376	2232
8	27878009	T	C	3989	1878	3032	1481	27789	13834	6070	3011
8	27878672	G	T	113	55	388	194	1290	633	2590	1292
8	27878996	T	C	395	236	2673	1372	5272	2776	6251	3070
8	27879381	C	A	5	1	0	0	18	9	752	376
8	27879421	C	T	8	5	2	1	6	2	120	59
8	27879429	C	T	60	44	116	53	238	91	149	76
8	27879470	A	G	62	36	589	304	377	188	2046	1047
8	27882103	C	T	13359	6292	4846	2428	21642	10927	4900	2499
8	27882220	G	A	33437	15348	4268	2048	29794	14748	4177	2125
8	27883101	A	G	4885	2908	3422	1636	18357	9266	4683	2294
8	27883292	A	G	15970	8735	4963	2535	31617	16128	4505	2222
8	27884073	G	A	1289	608	4359	2154	21226	9957	4276	2134
8	27885112	G	A	4	1	0	0	11	4	380	186
8	27885140	C	T	1393	671	3834	1917	9913	4893	5765	2908
8	27885807	G	A	2	1	2	1	2	0	34	14
8	27885843	A	G	9606	5092	3256	1628	14713	7600	6226	3056
8	27886021	C	T	33942	17636	5314	2588	48493	24791	5042	2532
8	27886903	C	T	19001	8824	4736	2294	20826	9779	4763	2433
8	27887562	C	A	1753	854	424	197	6057	2730	540	271
8	27887575	C	T	13740	6094	3662	1810	33036	15006	4279	2121
8	27887606	G	T	6	2	0	0	9	4	365	198
8	27890858	G	A	5825	2693	2663	1280	17231	8498	4507	2249
8	27891876	A	C	80	49	793	415	2130	1156	831	419
8	27893378	T	A	7	2	37	20	171	71	82	43
8	27893388	G	A	4	1	60	26	61	30	842	421
8	27893436	G	C	19	4	32	13	10	2	556	286
8	27893787	G	A	1104	524	3213	1505	11689	5719	7355	3719
8	27894741	G	A	6987	3380	4203	2053	24196	11944	6439	3269
8	27895828	T	A	5619	2825	3893	1868	17633	8734	6698	3270
8	27895841	G	C	5	1	0	0	0	0	157	86
8	27896719	C	T	6	5	4	2	38	20	31	11
8	27898694	C	T	277	110	60	25	345	133	615	311
8	27898721	C	T	8	0	0	0	31	17	73	36
8	27900710	G	A	2114	1033	3907	1932	12892	6159	7294	3601
8	27900718	A	C	296	139	781	383	2372	1113	746	370
8	27903069	C	T	5648	2525	4366	2167	17001	8477	6480	3254
8	27903083	C	T	4	1	19	4	12	4	80	32
8	27903505	G	A	26039	13525	4331	2081	28924	14470	6801	3422
8	27903577	A	G	31368	12954	4322	2015	36050	16025	5653	2716
8	27903585	T	C	36697	15265	4781	2205	40668	17933	5630	2716
8	27905599	T	C	2267	1235	3083	1547	13815	6990	4197	2024
8	27905843	A	C	9082	3075	2784	1082	12745	4549	6367	3195
8	27905861	C	T	18476	7746	3556	1665	25487	10750	5984	3031
8	27905888	A	T	20752	7756	3061	1451	16976	7234	6356	3148
8	27905932	T	C	17	11	0	0	6	4	125	75
8	27914477	A	G	9374	5079	3257	1613	15189	7677	5268	2653
8	27918368	T	C	32967	16142	3491	1704	23349	11250	2715	1385
8	27921866	T	C	29	13	16	9	15	7	74	39
8	27921880	C	T	5554	2696	1130	570	3919	1949	1473	731
8	27922574	T	C	74	39	2493	1280	1719	950	4888	2418
8	27923388	C	T	73	26	2300	1123	2787	1100	4621	2318
8	27924313	G	A	1406	542	688	303	5995	2832	491	241
8	27925185	G	A	5395	2237	834	403	6237	2548	791	392
8	27925204	T	C	35308	17576	6698	3221	49698	24263	5752	2925
8	27925214	C	T	36	13	40	12	84	43	38	20
8	27925220	A	G	93	41	2	1	19	9	321	144
8	27926117	C	T	7019	3361	3450	1720	18916	9239	6351	3205
8	27927141	C	T	44	27	4	1	144	72	1024	524
8	27929927	A	G	12473	6450	3076	1490	13601	6940	2797	1398
8	27929979	T	C	14976	8143	4163	2271	9940	5457	5563	2778
8	27930877	A	G	13562	6688	1441	737	6754	3482	2375	1170
8	27931751	C	T	596	279	1817	876	4746	2208	4106	2095
8	27933097	T	C	4023	2088	3194	1650	17635	9498	4070	1973
8	27934199	G	A	13071	4875	5232	2495	22819	9783	6271	3164
8	27934251	T	A	2725	1266	3880	1991	6803	3366	5931	3069
8	27934398	G	A	129	61	2361	1188	11412	5627	4435	2258
8	27934415	T	C	0	0	0	0	22	10	632	333
8	27934645	T	C	90	49	6	2	47	23	174	81
8	27934673	T	C	14020	6273	3349	1715	19115	9556	3509	1760
8	27935535	C	T	568	240	3034	1429	6149	2909	4839	2486
8	27936248	A	G	7665	3736	2962	1499	13311	6668	6026	2982
8	27950008	G	A	14921	7137	5482	2719	23167	11099	5342	2666
8	27950670	C	T	16868	8615	4443	2203	34899	17632	3429	1637
8	27953275	G	A	6	2	16	6	19	9	57	29
8	27953294	C	T	27	15	92	27	40	20	410	205
8	27954465	C	T	413	197	3384	1637	7767	3459	6393	3223
8	27954915	T	G	0	0	1	1	5	1	343	171
8	27957313	A	G	1513	828	3789	1983	13642	7217	5042	2522
8	27957529	C	T	36811	16868	2674	1272	17771	8070	3916	1985
8	27957556	G	A	86457	38482	4937	2389	52438	24109	6083	2982
8	27961879	C	T	3332	1880	3072	1536	15162	7154	4892	2497
8	27962507	G	A	395	153	1242	584	6808	2945	3568	1781
8	27966909	C	T	216	108	27	15	296	102	516	255
8	27966957	T	G	10	3	15	7	15	4	180	95
8	27967023	A	G	792	372	329	160	899	417	120	64
8	27967043	A	G	181	94	7	5	102	39	458	222
8	27973215	A	G	23098	11682	3650	1750	19753	9896	4470	2276
8	27973886	T	C	8037	4476	5107	2673	30363	16713	5441	2723
8	27973920	A	C	857	429	1305	660	3946	1960	3085	1514
8	27973934	T	C	2	1	0	0	11	4	149	65
8	27976025	A	G	3255	1800	4589	2372	16759	8626	5904	2963
8	27976067	T	G	6	1	0	0	6	1	479	223
8	27982267	C	G	1	1	8	7	14	6	160	74
8	27982316	C	T	891	440	3991	1980	26394	13183	5611	2814
8	27984902	G	A	0	0	6	3	4	1	68	26
8	27984929	A	G	94	55	1464	689	2441	1271	4018	2045
8	27987873	C	T	1378	662	1277	672	6626	3261	3248	1660
8	27994241	T	G	733	440	3344	1759	15696	8372	4588	2269
8	27996049	C	T	527	227	10	2	101	53	911	475
8	27996366	G	A	1231	542	3120	1437	17728	8342	4231	2100
8	27996380	G	A	3	2	1	1	17	8	82	35
8	27996440	G	C	131	60	1804	865	11853	5610	4600	2313
8	28000680	A	G	1484	869	3755	1800	24693	12056	4573	2272
8	28001008	G	A	148	59	2565	1266	5076	2380	5523	2735
8	28001680	A	G	1488	811	3573	1762	8299	4160	6429	3245
8	28001708	C	G	11	5	9	6	13	6	522	272
8	28003774	T	C	18289	8627	4393	2130	28116	13841	4602	2309
8	28003817	T	G	8307	4190	2592	1282	13179	6841	4153	2094
8	28003862	A	G	3756	2000	3794	1922	14321	7455	6644	3299
8	28007031	G	A	4	3	159	33	15	8	209	103
8	28007047	T	C	2	0	0	0	1	1	120	59
8	28007064	A	G	6766	3869	4292	2019	20114	10196	5045	2449
8	28010554	C	T	1738	831	2688	1298	6905	3137	6664	3251
8	28010557	C	T	1109	438	1537	727	2929	1043	4162	2029
8	28011792	A	G	3563	1873	4288	2129	17517	9329	6452	3225
8	28013579	A	C	14320	6820	4491	2106	30202	14431	5040	2496
8	28014376	G	T	466	222	2851	1436	7351	3645	5092	2534
8	28015907	G	T	53	25	24	10	123	62	1511	771
8	28018541	C	T	12	5	29	8	116	44	498	256
8	28018576	T	C	0	0	0	0	7	4	76	35
8	28022671	C	T	7	5	48	22	185	89	95	49
8	28022926	C	G	0	0	0	0	0	0	68	36
8	28022926	C	T	231	201	3481	1910	1013	585	6518	3276
8	28022956	T	C	638	295	3275	1631	6413	2813	5174	2539
8	28023237	G	A	582	247	3421	1620	12077	5614	5048	2571
8	28023659	G	T	2955	1109	3008	1388	5370	2532	5660	2861
8	28023708	C	T	13908	6939	4456	2213	38523	19464	4928	2481
8	28023724	T	C	4	3	0	0	14	7	75	47
8	28024320	C	G	110	61	1618	773	8565	4263	4001	2018
8	28027358	T	C	17923	8912	2570	1233	20934	10473	1390	659
8	28028010	G	T	29456	14950	5331	2620	30226	15135	5741	2868
8	28032064	G	T	20246	8398	4189	2040	22260	8504	6592	3276
8	28033179	C	T	6	2	19	9	59	26	708	344
8	28038006	T	G	1025	496	1217	600	1207	636	3621	1833
8	28038017	A	G	1	1	0	0	3	0	207	95
8	28038056	C	A	7367	3790	1671	793	7261	3486	4216	2103
8	28038776	A	G	383	173	289	152	213	106	169	80
8	28038789	C	A	5665	3036	1984	1023	16409	8069	1164	565
8	28038831	C	A	7	2	0	0	2	1	226	105
8	28039119	A	G	4569	2271	1374	692	6012	2890	3500	1734
8	28039125	A	G	53	26	0	0	9	4	459	223
8	28041406	G	A	1	0	1	1	1	1	117	55
8	28041438	A	G	25514	11661	1647	800	9768	4466	3164	1576
8	28041453	T	C	45	15	1	0	9	4	461	228
8	28042095	G	A	922	361	427	214	1538	583	518	257
8	28042104	T	C	217	111	6	5	410	180	160	80
8	28042110	T	C	10535	5756	3812	1910	19123	9889	4788	2373
8	28042187	A	G	7216	3506	3682	1868	19131	10008	6473	3202
8	28044588	G	A	93	40	0	0	16	6	413	217
8	28044623	T	G	0	0	0	0	0	0	25	14
8	28044694	A	G	101	68	58	43	21	8	23	10
8	28044733	C	A	31513	15535	3958	1946	26748	13181	4591	2336
8	28049093	C	T	18311	8052	4121	1997	34402	15416	4723	2330
8	28049118	A	G	164	75	37	23	464	215	211	116
8	28051713	G	A	3963	2221	2603	1315	15252	8174	2445	1211
8	28051721	C	T	389	157	310	153	1451	589	155	86
8	28051722	C	G	7163	3209	4806	2442	29658	13605	4990	2483
8	28055225	C	G	19469	9140	4231	2187	19376	8633	5436	2732
8	28055236	G	A	23052	11811	5522	2728	21794	11605	6018	3066
8	28055553	G	T	82	37	1010	502	917	406	2912	1427
8	28059500	G	A	233	111	297	132	103	50	78	41
8	28059539	A	G	17815	7943	3236	1502	32511	15359	3796	1877
8	28059541	C	T	16898	8087	3163	1555	31955	16023	3768	1852
8	28059586	G	T	7974	3785	2048	967	18349	8292	2344	1197
8	28059607	A	G	4360	2093	1271	641	12698	6305	3151	1604
8	28059645	G	A	3218	1445	1370	659	10231	5147	3285	1608
8	28059647	C	T	4	2	19	9	165	47	81	36
8	28060783	G	A	6601	3201	5790	2787	19620	9445	5272	2565
8	28061974	A	G	902	459	3486	1785	9968	4985	6159	3020
8	28064417	A	G	1408	842	3048	1472	17389	8960	5326	2637
8	28064509	C	A	26	14	0	0	19	7	240	131
8	28064546	G	A	44591	23308	5147	2519	37220	19067	4669	2314
8	28064565	C	G	34	13	0	0	20	7	123	65
8	28069404	G	A	1	0	0	0	6	4	264	149
8	28069428	G	A	1770	776	2615	1218	5491	2564	5972	2934
8	28069928	A	C	8837	4480	1523	735	6770	3404	2363	1224
8	28071119	T	C	24504	10489	5671	2803	33672	16323	5868	2983
8	28073644	A	G	5206	3056	3089	1516	12116	6249	4529	2259
8	28073717	G	A	1822	853	3479	1655	16148	7072	6639	3367
8	28076271	C	A	15712	7263	4108	2050	27339	13032	5153	2578
8	28076422	T	C	22361	12981	4340	2291	23831	13243	4800	2390
8	28082893	A	C	64087	34924	4883	2353	38339	19582	5834	2970
8	28084276	G	A	39	15	6	2	3	2	528	248
8	28084323	A	C	2802	1520	1133	548	4358	2098	2017	1038
8	28085808	T	C	923	415	2876	1293	9657	4713	5838	2652
8	28085835	C	T	0	0	8	3	3	2	117	66
8	28086336	C	T	7672	4033	3980	2015	19847	9604	4689	2383
8	28086761	G	A	90	56	174	88	197	111	917	437
8	28087891	T	C	16378	7725	3730	1873	23565	11315	4364	2201
8	28087962	C	T	16950	8631	1613	804	14579	7559	2484	1268
8	28088380	G	A	272	147	25	9	6	3	409	187
8	28090879	C	T	97	50	11	5	1	1	257	133
8	28090890	T	C	1492	776	1000	507	4484	2314	420	223
8	28090914	T	C	16753	7505	5270	2636	17826	8084	5986	3031
8	28093041	A	G	10661	5717	1202	591	10239	5229	1851	950
8	28095939	C	T	12352	6917	4395	2091	18818	9099	4125	2015
8	28096346	C	T	14884	6783	4809	2449	16421	8113	6565	3341
8	28096371	C	T	12456	5469	4325	2032	21398	8673	4597	2265
8	28096383	G	A	8447	3734	4004	1840	20845	8782	4605	2256
8	28098784	G	A	5715	2618	5229	2582	38716	18866	6473	3221
8	28099351	T	G	176	102	8	3	11	6	286	137
8	28099383	C	A	43047	20976	3831	1855	21872	10967	4686	2339
8	28099429	G	T	810	379	7	2	49	20	1221	601
8	28100234	G	T	383	155	3646	1703	16356	7569	5980	2994
8	28101239	C	T	18910	9778	3357	1668	22100	10499	5285	2644
8	28103444	T	G	335	210	2959	1424	7606	3863	5357	2688
8	28103987	G	T	4	1	19	11	4	3	214	111
8	28104028	G	A	506	161	1239	597	6383	2957	1947	990
8	28104473	C	T	9101	5122	4595	2256	21214	10557	5325	2672
8	28106784	C	T	27621	12792	3611	1775	20702	9893	4680	2428
8	28109970	A	G	22784	11119	4364	2111	27715	14236	4447	2210
8	28110072	G	C	172	86	104	54	42	21	160	78
8	28110092	C	T	10977	4415	4118	2022	27408	13920	5383	2701
8	28115083	A	G	285	149	4854	2429	25887	13339	5665	2881
8	28116380	G	A	1843	1030	458	235	4161	2026	143	76
8	28118130	G	A	20704	10387	6074	2974	30434	14817	5896	3009
8	28119194	C	T	36055	16986	4784	2368	28976	13923	5548	2780
8	28120365	C	T	25739	13116	3923	1916	17867	8866	3624	1809
8	28121137	C	T	1018	308	150	53	531	233	415	211
8	28121178	G	A	20917	11505	3131	1558	9610	5113	4316	2181
8	28122228	A	G	37	26	229	107	59	31	43	21
8	28122260	A	G	84	44	250	113	149	83	45	22
8	28124608	A	T	4	1	8	1	2	0	55	6
8	28124624	A	G	126	44	18	10	69	31	1130	541
8	28124626	C	A	5302	2157	3919	1829	30288	14717	4473	2192
8	28124640	C	T	40	18	33	16	6	3	378	189
8	28125279	C	A	39	26	21	11	42	17	1171	525
8	28125290	A	G	70	46	232	112	120	54	1480	725
8	28126120	A	G	250	118	19	7	79	39	1126	543
8	28126165	C	T	125	51	32	13	42	23	1126	536
8	28126880	T	G	434	218	4408	2281	42408	22572	6785	3424
8	28128086	C	T	617	328	1322	649	3047	1515	3007	1480
8	28129693	C	T	11651	5337	1521	732	10356	5083	2955	1475
8	28129720	G	A	575	152	12	7	199	55	142	74
8	28129733	A	G	21	12	25	10	2	1	294	145
8	28131213	C	T	31	13	0	0	0	0	160	75
8	28131298	C	T	6492	3458	1892	936	11185	5596	3016	1500
8	28131721	T	G	275	139	1130	527	4048	2005	3092	1550
8	28135397	C	T	1219	586	1661	834	13022	6571	3238	1615
8	28136109	T	C	7621	4054	1787	835	7165	3215	2787	1299
8	28136136	C	T	3452	1678	1598	749	4130	1392	2947	1407
8	28137216	G	A	22	9	199	92	27	16	313	160
8	28137261	T	C	1429	723	2894	1497	12932	6526	6585	3325
8	28137308	T	C	870	382	3411	1708	6164	3087	6335	3196
8	28137451	T	C	37	22	238	109	105	49	391	199
8	28139215	C	T	34	14	0	0	9	5	284	142
8	28139238	A	C	10638	4582	4992	2499	21436	11224	5968	2934
8	28139247	G	A	291	81	195	92	355	150	314	160
8	28139257	A	G	223	111	227	128	100	49	327	173
8	28140103	C	A	103	47	2906	1471	9164	4411	5751	2903
8	28142741	C	T	8	6	66	29	221	106	334	166
8	28142755	A	T	6	2	0	0	0	0	138	73
8	28142783	C	T	1373	567	2213	1068	8556	4119	3656	1794
8	28142787	C	T	32	12	271	132	91	44	343	178
8	28143259	C	A	24733	13326	4129	2068	20608	10301	5532	2795
8	28145606	G	T	0	0	0	0	0	0	82	42
8	28145649	G	A	24966	13990	3835	1918	14441	7867	3281	1641
8	28145695	T	C	184	81	269	138	29	17	890	451
8	28145937	A	G	7	2	224	126	29	20	604	279
8	28145981	T	C	780	448	1547	815	6014	3138	2796	1352
8	28146024	G	A	10	5	92	51	198	103	40	21
8	28146297	G	T	8884	4547	5273	2659	31440	16157	6136	3175
8	28146700	A	G	11748	7858	4778	2468	38221	19931	6847	3388
8	28146711	T	C	2314	719	1658	778	11766	5166	3772	1915
8	28146732	C	A	27	10	3	2	122	50	0	0
8	28147945	A	G	3378	1822	3718	1843	17615	9180	4488	2216
8	28147966	G	A	0	0	9	4	13	6	69	32
8	28150727	A	G	621	371	3171	1629	12143	6409	4086	2038
8	28150750	G	T	33	22	323	169	1030	452	924	463
8	28151095	C	T	6439	3202	3563	1743	21731	10390	4516	2301
8	28151111	C	G	119	46	18	12	63	23	1127	571
8	28151129	T	C	6811	3218	3507	1819	12597	6438	5942	2938
8	28151145	C	T	11457	5873	3909	1869	17105	8165	5721	2902
8	28154205	G	T	386	245	3395	1705	11946	6361	6229	3155
8	28154481	T	C	17	9	4	2	77	42	863	419
8	28155293	G	A	21	10	0	0	0	0	192	102
8	28155339	C	T	1	1	0	0	2	2	71	37
8	28155890	A	G	3093	1762	2215	1088	9090	4749	4405	2186
8	28156777	A	G	967	462	2189	1059	8402	3898	4289	2146
8	28156880	G	T	23	14	33	13	52	24	782	405
8	28156890	G	A	2	1	55	22	47	16	129	70
8	28156896	A	G	1168	578	2780	1324	8075	3896	4948	2510
8	28161588	C	T	4117	2088	201	95	1621	831	1115	557
8	28165985	T	C	5605	2936	1509	780	17095	8551	4834	2417
8	28166820	T	C	6076	3242	2364	1223	16483	8310	4577	2321
8	28166870	C	A	1429	764	1328	637	3105	1505	4348	2183
8	28167447	C	T	10005	5292	1946	884	13849	6264	3992	1852
8	28168659	A	G	2675	1584	1603	791	14558	7591	4103	2039
8	28168840	G	C	0	0	0	0	10	8	151	83
8	28168851	C	T	1542	863	2271	1093	6780	2650	4807	2293
8	28168886	A	C	4951	3000	2524	1260	10777	5329	5337	2683
8	28169230	A	G	11196	5767	2685	1296	21346	10995	5475	2684
8	28170530	A	G	9106	4705	1623	838	9468	4741	3819	1882
8	28170549	G	A	34	14	27	10	23	9	598	303
8	28175981	T	C	13199	6344	4225	2100	13587	6909	2964	1481
8	28177130	T	C	18	11	0	0	36	20	216	99
8	28179013	A	G	28798	14285	3053	1527	24332	12104	2344	1172
8	28179021	C	T	13388	5807	1564	789	9815	4087	2340	1204
8	28181755	C	T	674	366	329	165	2064	1028	332	173
8	28184548	C	T	2410	1046	3570	1699	8724	3826	3648	1810
8	28184576	T	G	23	18	92	46	174	116	135	65
8	28186096	T	C	1779	1254	4216	2088	6821	2639	3592	1773
8	28186117	A	G	1105	745	3431	1696	8489	3678	3558	1757
8	28186474	A	C	4801	2558	4135	2101	6293	3140	3448	1698
8	28186520	A	G	14229	6598	4766	2383	27811	13876	3432	1681
8	28188590	A	G	32	19	66	36	78	44	713	339
8	28188633	T	C	2917	1239	4623	2194	12157	6342	3533	1774
8	28188639	C	T	2101	863	4452	2115	8754	4564	3514	1767
8	28188878	A	G	73	45	0	0	62	35	37	18
8	28191272	C	T	40	28	119	59	467	257	81	38
8	28191306	A	C	7423	3577	5303	2715	29310	15340	4287	2167
8	28191706	G	A	931	488	1255	587	3395	1759	2943	1494
8	28191884	C	T	17	6	6	1	10	6	199	112
8	28193846	G	T	2569	1071	3650	1784	13253	6576	5063	2536
8	28194097	G	A	9936	4964	1370	717	7666	3923	1425	708
8	28198618	G	A	11	7	56	23	13	7	570	281
8	28198668	T	C	46	24	28	16	27	18	850	397
8	28198704	T	C	201	97	29	12	62	32	723	346
8	28198716	G	A	20683	10492	2308	1184	17632	9130	3311	1682
8	28198750	G	A	18362	9522	1986	981	12531	6213	3307	1712
8	28199370	A	G	803	480	677	389	3677	2017	1973	976
8	28201561	G	A	59	24	17	8	179	58	25	9
8	28201577	A	C	47	19	0	0	16	8	84	37
8	28202936	T	C	1813	1035	2871	1401	11236	5488	4229	2045
8	28202945	T	A	0	0	0	0	15	8	39	21
8	28202946	T	A	0	0	0	0	15	8	40	21
8	28204264	G	A	38785	18986	4487	2147	10185	4956	3406	1714
8	28206275	G	C	252	145	5878	2927	26997	13162	4016	1993
8	28209837	C	T	6735	3430	1652	833	4744	2417	2132	1060
8	28214096	T	C	21531	10397	2518	1256	15053	7418	3765	1863
8	28214125	C	T	2360	1128	224	107	701	343	701	355
8	28215161	G	A	304	147	1499	747	4775	2305	4345	2184
8	28216592	T	C	821	411	249	134	397	195	2109	1081
8	28218876	G	C	100	41	31	22	27	16	631	299
8	28218893	T	C	1429	766	374	186	1409	710	1107	529
8	28220137	C	T	8	3	11	5	22	10	35	20
8	28220479	G	A	14	7	20	5	52	27	330	176
8	28221097	T	C	16	11	144	86	1028	618	0	0
8	28223144	G	A	84	43	258	126	583	260	31	19
8	28224729	T	C	8	6	26	14	13	5	738	395
8	28231221	T	C	5054	2729	1875	967	11620	6230	3555	1865
8	28231269	C	T	230	116	360	175	449	261	310	140
8	28235793	G	A	1882	1043	2209	1102	1960	989	1954	977
8	28236344	C	T	206	91	278	135	963	435	2173	1115
8	28240092	C	A	18508	9134	2683	1363	18732	9452	3946	2011
8	28240782	G	A	4034	2365	2316	1155	12645	6238	3889	1959
8	28244673	G	C	284	157	1473	746	1121	631	4497	2228
8	28244724	A	G	3261	1778	4491	2230	17439	8752	5532	2782
8	28263532	T	C	4267	2135	2177	1075	7857	3780	4271	2089
8	28263551	A	G	2438	1171	2004	977	5133	2349	4211	2086
8	28275480	T	C	9112	5119	1847	873	8346	4329	3562	1793
8	28280338	C	T	1741	807	417	209	1240	481	2276	1123
8	28285814	C	T	15	9	6	3	28	12	29	14
8	28286815	C	T	83	32	32	14	45	25	487	240
8	28288715	A	G	36338	17949	4068	2095	19133	9570	4629	2316
8	28288764	C	G	2718	1279	1306	659	1778	969	796	372
8	28296171	A	G	7369	3949	5135	2602	24327	13066	5680	2817
8	28298393	G	A	486	227	2231	1080	4993	2452	5819	2870
8	28300443	C	A	236	108	42	16	184	77	206	90
8	28300460	T	C	23024	12304	3089	1563	19840	9940	3877	1887
8	28302604	G	A	5	5	369	175	269	168	171	87
8	28302651	A	G	9	5	255	128	544	307	1189	592
8	28302757	C	T	129	49	87	33	29	13	1161	579
8	28302765	T	G	5684	2614	3458	1600	11656	5070	6959	3581
8	28302787	G	C	1990	831	2868	1300	6108	2118	6331	3244
8	28302798	G	A	1106	466	2751	1283	4214	1394	5954	3090
8	28304767	G	T	815	404	432	215	2645	1211	1303	637
8	28304769	C	T	5119	2129	4420	2101	16654	7171	7006	3519
8	28313280	G	A	55	24	410	187	1158	579	492	246
8	28315966	T	C	2295	1260	435	199	5174	2769	1354	674
8	28321343	C	A	3	2	15	7	22	14	275	142
8	28325411	G	A	797	404	3918	1837	13848	6501	5882	2966
8	28330416	T	C	16	11	463	236	1710	903	2041	1002
8	28333294	G	A	30047	14461	4556	2308	20643	10480	6205	3116
8	28334161	A	C	142	71	17	5	10	4	520	263
8	28334180	A	C	21	7	0	0	22	12	119	53
8	28336041	A	C	16078	8640	4223	2107	20275	10523	3994	2008
8	28337560	G	T	10589	4183	3924	1836	14362	6587	3631	1792
8	28339349	G	A	2693	1197	2921	1242	5770	2560	3310	1529
8	28339391	T	C	14201	7464	4793	2315	27243	13796	4838	2336
8	28339521	C	T	2541	1452	5521	2739	34475	17877	4683	2329
8	28339531	G	A	38	21	58	16	914	290	617	311
8	28341974	C	T	388	209	3442	1625	7522	3730	4146	2110
8	28347283	T	G	1100	604	1367	726	7286	3818	1812	902
8	28350671	T	A	471	210	1521	765	3712	1806	3027	1490
8	28350711	C	G	8	5	0	0	4	3	187	89
8	28352912	G	A	636	324	366	196	471	222	1357	694
8	28355105	A	G	2110	1098	3871	1861	15371	7809	6475	3192
8	28362459	C	T	12964	6177	4604	2291	26992	13275	6439	3195
8	28362792	T	G	5626	2966	5587	2871	17746	9451	6933	3476
8	28363218	A	G	3	1	0	0	0	0	63	39
8	28363378	A	G	302	160	3197	1621	5997	3270	6511	3253
8	28367187	C	T	2061	850	4302	2090	19631	9446	6807	3374
8	28369024	A	G	1	0	0	0	1	0	275	137
8	28369043	C	A	4084	1816	3946	1911	19842	8970	6589	3351
8	28369097	C	T	5069	2266	4096	2061	17549	8526	6810	3454
8	28377363	T	G	12064	6709	4662	2366	22369	11569	6038	3003
8	28382401	T	C	212	109	319	150	687	301	158	73
8	28382417	A	G	21	9	0	0	15	6	330	160
8	28382420	G	T	3672	1807	3798	1831	13443	6480	6092	2967
8	28382484	G	T	6747	3404	5167	2535	24797	12592	6492	3208
8	28384712	A	G	12751	6837	5768	2959	36441	19235	6440	3160
8	28389616	C	T	6	4	24	17	15	7	645	344
8	28392543	T	G	112	60	2606	1307	2455	1464	3317	1672
8	28399450	C	T	29	14	14	6	38	16	0	0
8	28399470	A	C	1131	634	772	380	5125	2698	459	231
8	28411072	T	C	410	246	4139	2017	10874	5682	6528	3223
8	28414467	T	G	58	40	204	101	210	102	481	247
8	28416551	G	A	16567	7715	4520	2211	19125	9027	7209	3538
8	28416558	G	A	5	2	14	7	9	3	36	20
8	28419677	A	G	10410	5914	4370	2225	16326	8381	6412	3163
8	28422488	G	A	542	183	3529	1741	9710	4558	6995	3515
8	28426891	T	C	22	10	16	7	33	17	452	221
8	28428851	T	G	0	0	12	5	7	4	423	222
8	28432848	G	T	18	12	171	84	112	52	551	286
8	28434184	A	G	52	23	168	102	369	188	275	148
8	28434226	G	A	6885	2909	4940	2302	22558	10306	6100	3064
8	28435435	T	C	212	129	1167	631	2254	1257	1615	793
8	28435668	G	A	3327	1354	5845	2786	41400	19915	6569	3187
8	28436152	T	C	55	28	31	19	51	25	1100	556
8	28436187	T	G	10706	6119	4308	2268	17209	9045	6867	3438
8	28440389	C	T	77	44	0	0	32	18	338	162
8	28441331	G	A	13885	5210	4397	2189	32205	16364	5473	2696
8	28441432	G	C	3489	1349	3098	1529	6780	3359	5014	2571
8	28441474	G	A	59	23	53	18	61	23	499	238
8	28441566	G	A	4560	2135	3479	1690	18890	9265	5026	2557
8	28441610	A	C	204	88	343	162	182	93	416	213
8	28441952	T	G	2193	1019	2873	1335	10154	5029	5954	2898
8	28444787	G	A	148	53	2403	1164	2822	1269	5004	2501
8	28445254	C	T	3283	1474	2539	1245	12567	5177	5100	2544
8	28445258	C	T	648	350	626	312	4487	1880	491	243
8	28446734	T	C	23333	13268	3885	1976	29475	15052	5366	2708
8	28446762	A	G	428	228	207	112	1028	450	386	195
8	28447479	G	A	0	0	1	1	0	0	31	13
8	28447501	C	G	5	1	0	0	0	0	33	22
8	28447611	A	G	19947	9438	4107	2003	18004	8851	5310	2705
8	28451539	A	C	49	29	2915	1538	6705	3776	5369	2685
8	28454435	A	G	49	24	0	0	28	11	494	255
8	28454447	G	A	9823	4943	3371	1717	18152	8807	3576	1771
8	28458086	C	T	25013	12787	2289	1082	14533	7422	3658	1883
8	28461311	C	T	49	14	45	17	73	22	25	13
8	28461323	C	T	13854	6437	2138	1046	7874	3804	3449	1726
8	28464593	T	C	147	103	837	452	2563	1399	3987	1945
8	28468009	A	C	13782	7562	4352	2262	18182	9180	4744	2295
8	28469403	C	A	0	0	0	0	5	2	0	0
8	28472935	T	A	843	435	2912	1442	5935	2988	5203	2564
8	28472961	A	G	2	1	3	2	3	1	118	58
8	28472973	T	G	3472	2004	2984	1466	18629	9883	5394	2629
8	28478870	T	C	212	110	221	109	811	376	692	348
8	28478892	A	G	4332	2037	2468	1226	15956	7777	2021	987
8	28479574	G	A	13	8	10	4	33	16	157	80
8	28479611	C	T	4401	2281	3547	1817	22385	11830	4512	2248
8	28483925	A	T	16005	6503	3430	1662	25176	11509	3016	1495
8	28483930	G	A	606	300	165	82	983	517	722	350
8	28485405	C	T	5802	2690	3362	1578	20046	9633	4912	2460
8	28486966	G	A	5	1	15	7	11	4	334	180
8	28487010	A	C	3	2	0	0	7	4	62	31
8	28487010	A	G	1733	1067	1076	542	2982	1687	2223	1132
8	28487460	C	A	39036	19859	3857	1958	30961	15933	4331	2226
8	28487959	C	T	6042	2874	3316	1676	23644	11301	5095	2594
8	28488086	A	C	2432	1298	3309	1625	14388	7332	5319	2630
8	28488107	G	A	51	21	42	22	119	50	466	230
8	28488285	G	T	923	360	214	104	1635	601	923	435
8	28488290	G	A	972	370	233	112	1702	623	934	451
8	28488425	G	A	36	13	13	4	0	0	36	21
8	28489068	G	A	3798	1425	3987	1926	13409	6380	5349	2704
8	28489085	C	A	34	18	29	11	38	14	526	259
8	28491418	C	T	23127	12317	4097	2078	27778	13988	3506	1766
8	28492482	G	T	1186	559	358	164	1956	949	2010	1046
8	28504571	G	A	403	210	311	151	1436	699	2184	1136
8	28504588	C	T	882	409	1501	736	3662	1432	1060	553
8	28506018	G	A	125	76	320	152	540	311	1767	881
8	28514822	A	G	71	49	176	82	177	105	286	145
8	28516062	C	T	0	0	4	2	16	11	108	60
8	28516077	C	T	325	121	444	205	5005	2367	980	483
8	28520844	C	T	3285	1449	4710	2397	18716	9410	4521	2243
8	28520848	C	T	1944	1017	2464	1184	8965	3970	3443	1715
8	28521435	C	A	5643	2450	2084	977	2341	879	3745	1878
8	28521471	T	C	4393	2099	1411	683	2638	1219	3476	1756
8	28522426	A	G	2207	1295	1002	506	5175	2871	2663	1359
8	28527369	T	C	13	10	0	0	7	3	167	96
8	28527409	T	G	201	103	126	70	317	163	982	487
8	28528208	A	G	1241	601	1304	671	8497	4360	2714	1318
8	28531939	T	C	1210	649	2867	1468	13379	7023	5000	2500
8	28534652	ATAAT	A	0	0	8	4	0	0	144	69
8	28534654	A	G	0	0	0	0	5	2	197	104
8	28535241	T	C	2225	1111	3916	2011	17285	9049	4918	2472
8	28535638	G	A	34478	18764	5791	2891	39179	19898	5826	2900
8	28546641	T	C	4	2	0	0	3	2	66	33
8	28546683	G	A	5355	2740	4134	2045	20446	10335	5142	2643
8	28547469	A	G	0	0	5	2	0	0	29	9
8	28547496	T	C	8	4	8	4	16	4	195	100
8	28557421	A	C	1817	821	237	103	1538	692	1111	584
8	28557430	C	T	723	295	264	138	814	362	43	18
8	28557581	A	T	26	13	48	23	210	100	339	137
8	28557627	A	G	3839	2306	3088	1678	19022	10395	5010	2537
8	28564475	G	A	1106	444	3167	1558	12819	6249	5919	2973
8	28574803	G	A	79549	40379	7358	3761	57379	29517	4467	2217
8	28574900	G	C	2	0	0	0	60	23	174	90
8	28576562	C	A	67	28	152	81	419	175	661	332
8	28576591	T	C	1	1	11	3	0	0	47	22
8	28581823	C	T	139	69	3289	1678	6596	3321	5517	2746
8	28585154	A	G	90	59	156	88	857	473	147	67
8	28585204	A	G	8410	4623	4124	2058	22054	11625	5539	2814
8	28585452	T	C	5416	2570	4102	1987	19160	9882	3933	1971
8	28586036	C	T	22858	10347	5092	2477	23322	11172	3835	1874
8	28601554	A	C	69030	34526	5268	2499	28413	14106	5688	2796
8	28604618	C	T	2126	965	219	101	2191	968	215	95
8	28604791	T	C	5507	2837	5655	2626	23874	11146	4917	2415
8	28604810	A	G	4	3	19	4	12	6	0	0
8	28609136	G	A	5776	2882	4805	2323	22035	10649	5049	2538
8	28609769	C	T	9860	4869	3974	1999	28501	13985	4114	2068
8	28609987	G	A	75	29	38	16	26	10	831	415
8	28611935	C	T	15378	8179	3443	1697	19947	10862	3765	1838
8	28612724	G	A	5275	2660	4063	1956	14219	7104	3576	1766
8	28612730	T	C	149	87	236	114	156	79	366	186
8	28612737	G	A	109	48	62	16	99	32	0	0
8	28613447	A	G	30383	15133	3273	1631	32443	16285	3454	1754
8	28614217	T	G	2368	1204	2909	1431	12849	6577	3894	1920
8	28614242	A	G	29	13	2	2	0	0	306	154
8	28614248	A	G	6	2	10	5	1	1	0	0
8	28615106	G	C	127	79	2297	1230	5083	2791	5208	2642
8	28617654	G	A	99	53	70	34	536	213	256	128
8	28617955	T	G	103	65	139	75	555	304	1688	853
8	28618315	C	T	101	62	853	439	2582	1292	1575	774
8	28618898	T	C	325	182	2032	1033	5548	2923	3374	1630
8	28618925	C	G	0	0	2	2	15	11	106	50
8	28619274	C	T	137	52	2903	1343	2857	1149	5402	2722
8	28621169	T	C	6110	3271	3711	1828	20859	10448	3119	1567
8	28621182	C	T	52	26	24	8	45	15	318	165
8	28621612	G	C	25	12	0	0	0	0	191	95
8	28621637	G	A	17782	8112	4085	1975	22300	10451	4794	2399
8	28622056	G	A	0	0	18	10	0	0	390	199
8	28622089	C	T	866	429	2307	1097	8490	4011	4654	2330
8	28622134	G	A	39	13	24	14	24	14	546	280
8	28623666	G	A	13839	6441	2301	1070	21344	10200	1001	508
8	28623696	A	C	515	252	208	106	343	136	484	268
8	28625533	T	C	162	95	11	5	42	24	147	69
8	28627796	A	G	3	1	5	2	28	11	144	65
8	28627841	G	C	177	99	1785	910	3706	1825	1439	722
8	28627994	G	A	366	165	111	57	367	158	1842	867
8	28628398	A	G	31	17	20	12	2	1	254	123
8	28628420	A	G	4460	2096	3904	2003	18336	9658	5951	2983
8	28633930	G	A	5245	2693	2249	952	13870	6591	4081	1701
8	28635787	G	A	3884	2272	1291	624	6535	3202	2639	1338
8	28637027	T	G	16275	8413	3710	1860	20837	10578	5804	2943
8	28638425	G	A	6	3	26	9	27	9	112	48
8	28638455	G	A	35	20	57	26	146	44	22	10
8	28638503	C	T	1	0	0	0	6	4	356	180
8	28640350	A	G	354	170	210	97	1401	636	404	209
8	28640370	G	A	3242	1699	2900	1437	11534	5822	4736	2397
8	28640759	T	C	361	207	105	54	547	268	0	0
8	28640771	A	G	750	311	97	44	342	182	1063	499
8	28641187	G	A	9959	4370	3821	1864	15446	7460	6158	3101
8	28642222	G	A	504	240	2397	1211	8602	4147	5427	2777
8	28642471	C	T	7397	3709	3195	1592	16234	7679	5550	2801
8	28643060	C	T	4261	2152	3678	1844	20880	10303	6513	3301
8	28643226	C	T	14104	7081	3483	1725	14396	7204	4938	2487
8	28643257	G	A	0	0	0	0	0	0	94	56
8	28643421	G	C	2920	1482	2853	1404	5511	2684	6535	3240
8	28643722	T	C	2690	1379	3621	1808	18441	9661	5907	3009
8	28643743	C	T	26	7	47	17	74	24	228	116
8	28644957	G	A	1314	701	2996	1421	16904	7767	5854	2957
8	28646868	T	C	619	305	93	52	204	96	765	416
8	28647426	A	G	54336	14925	3211	1007	28405	8926	4871	2260
8	28653928	A	G	2527	1437	2665	1383	13300	7040	6118	3032
8	28657581	G	T	0	0	9	4	3	3	69	32
8	28657610	T	C	0	0	0	0	0	0	0	0
8	28657998	A	G	12998	6366	5448	2666	35249	17798	5970	2995
8	28670838	G	A	38	14	19	10	8	3	461	229
8	28672455	T	C	4266	2258	3019	1542	12647	6738	6029	3033
8	28680566	T	C	179	95	21	10	15	8	681	347
8	28682550	C	A	10605	5787	2339	1181	15012	7906	2664	1321
8	28682594	G	T	21810	10366	5143	2466	33865	16298	4989	2509
8	28693184	C	T	1068	515	3544	1744	10034	4792	4992	2464
8	28693215	T	G	1	0	0	0	0	0	0	0
8	28695361	C	T	134	66	2744	1370	10701	5139	5528	2715
8	28698588	C	T	533	220	1522	734	2678	1304	2233	1155
8	28700505	C	T	10	5	2	2	10	4	211	107
8	28700554	T	G	81	43	31	12	39	23	699	346
8	28702799	C	G	18621	9582	4411	2166	27588	13665	5740	2897
8	28706065	T	C	5600	3041	2363	1167	9832	5074	5477	2782
8	28707570	C	T	2259	908	3685	1714	15422	7007	5669	2824
8	28711911	G	A	8670	4147	2182	1045	12767	5959	4668	2322
8	28711911	G	C	0	0	0	0	0	0	0	0
8	28712010	A	C	11	4	0	0	0	0	149	66
8	28714877	T	C	13952	7848	4856	2444	42575	21467	5389	2729
8	28715596	G	A	92	42	52	17	126	39	97	46
8	28715632	A	G	1141	523	320	159	2682	1290	147	73
8	28719284	T	G	634	427	1750	838	6986	3634	1868	962
8	28726033	G	A	2	0	25	9	16	7	117	54
8	28726073	G	T	103	35	31	18	0	0	107	52
8	28736916	G	T	2520	1088	1844	885	8894	4061	5137	2476
8	28741584	T	G	1702	1115	2469	1256	9466	5168	3553	1732
8	28746293	C	A	0	0	0	0	0	0	0	0
8	28746324	A	G	3318	1736	5619	2827	28028	14550	5802	2847
8	28751381	C	T	11632	5055	4809	2363	23805	11305	7147	3620
8	28751422	C	T	4	3	0	0	0	0	236	108
8	28751785	A	G	17	9	4	3	0	0	1126	535
8	28752105	C	T	7815	4514	2004	1003	9454	4329	3400	1687
8	28755988	C	T	9819	4844	5199	2604	32036	15759	7143	3586
8	28756015	G	C	10	1	0	0	0	0	0	0
8	28756738	G	A	1406	558	3168	1590	11742	5865	6330	3168
8	28758368	C	T	0	0	0	0	0	0	262	140
8	28762729	G	A	137	54	39	15	12	3	1043	522
8	28762750	G	T	526	212	546	247	1681	688	298	156
8	28769247	G	T	533	237	590	264	1796	837	147	77
8	28770472	G	T	534	263	1312	648	5562	2392	1087	536
8	28772143	C	T	13036	5551	2101	970	11606	5477	2884	1419
8	28780460	T	C	606	194	2729	1357	6236	2866	6376	3150
8	28791159	G	A	779	372	3094	1505	6245	2898	6606	3291
8	28805908	G	A	443	229	1827	882	10997	5444	1322	629
8	28807356	T	G	3019	1432	3909	1898	12720	6185	6616	3255
8	28823051	C	T	3937	1615	3804	1835	4986	2542	6848	3360
8	28823095	A	G	9752	5361	3193	1583	18197	9155	4542	2245
8	28823109	G	T	0	0	0	0	0	0	50	20
8	28830465	C	T	2	2	44	16	56	27	232	117
8	28838337	C	T	95	56	526	259	1556	762	444	212
8	28848539	G	T	1105	484	1635	798	8495	4134	1162	616
8	28861701	C	T	1	1	32	17	291	144	28	15
8	28864075	C	T	3362	1642	4850	2342	27475	13074	6942	3419
8	28876221	T	C	929	600	3197	1652	4769	2684	7269	3596
8	28880752	T	C	12	8	1287	655	205	135	4524	2221
8	28899997	G	A	12273	5341	3755	1793	26501	12275	6054	3082
8	28900031	A	C	77	40	133	63	112	56	549	279
8	28900087	T	C	2788	1600	3768	1886	12372	6479	6542	3224
8	28901343	A	C	21668	11950	4773	2381	27226	14257	6100	2994
8	28901692	G	A	1048	588	564	270	3382	1631	157	79
8	28901733	A	G	15	8	4	2	4	2	0	0
8	28904086	G	T	4127	2197	4746	2284	25648	13212	6130	3068
8	28909001	T	C	1	0	0	0	74	27	53	26
8	28909030	T	G	0	0	46	25	60	31	27	12
8	28912901	C	T	0	0	4	1	0	0	36	23
8	28912907	C	A	6493	3173	1194	577	7823	3640	1416	705
8	28916360	G	A	31	12	0	0	0	0	235	131
8	28916392	T	C	13327	7374	2457	1289	9664	5038	4101	2049
8	28917694	C	T	14	3	5	3	2	2	183	100
8	28917837	G	A	3936	2018	806	403	2614	1302	1211	636
8	28918447	G	A	1	1	18	7	0	0	156	73
8	28918478	G	C	9000	4507	2418	1191	11821	5969	3092	1560
8	28922727	A	G	21850	9931	2828	1363	10683	4645	3068	1525
8	28925192	C	T	1945	955	384	173	1712	863	1699	827
8	28931379	G	A	1742	832	1860	926	9599	4658	4753	2358
8	28931379	G	T	0	0	0	0	0	0	0	0
8	28933444	T	C	24262	11417	2364	1184	13592	6918	3017	1529
8	28934002	G	C	26	15	0	0	9	3	335	153
8	28934039	G	A	23098	12035	4272	2030	10929	5229	3060	1503
8	28934087	G	A	702	346	417	203	269	134	149	73
8	28935001	A	G	2605	1236	4134	2040	11728	5882	5146	2636
8	28935023	A	G	16	7	9	2	0	0	512	247
8	28935457	A	G	29637	15456	4473	2254	23712	12338	5115	2449
8	28939952	C	T	2579	994	1582	777	4663	2129	4808	2451
8	28939956	T	C	6	1	0	0	0	0	253	121
8	28939980	G	C	2196	1044	3204	1511	8521	3353	5394	2646
8	28941305	C	T	515	223	2185	1020	4556	2003	5408	2635
8	28943734	T	C	2318	1096	3303	1631	21360	10855	4823	2460
8	28947843	C	T	2616	1189	2094	1019	13830	6400	903	440
8	28947905	G	A	8739	4061	2279	1101	23655	11759	4293	2157
8	28949336	T	C	312	205	1664	855	3401	1862	4955	2402
8	28950309	C	T	41	21	483	216	2278	1070	146	68
8	28954530	C	T	27558	13097	4866	2297	29928	14159	4282	2105
8	28954892	T	G	73	46	1225	648	1014	560	5008	2507
8	28958517	T	C	6836	3012	2228	1174	8385	4236	3831	1934
8	28958526	C	G	33	13	0	0	0	0	193	95
8	28960208	G	A	14	6	19	8	0	0	276	134
8	28960219	C	T	10027	5821	6358	2956	35732	17980	4881	2512
8	28964658	T	C	6	1	124	56	149	34	0	0
8	28964670	A	G	260	134	3789	1952	6719	3602	5879	2886
8	28971502	G	A	4518	2268	4170	2064	16875	8100	5993	3033
8	28971558	C	T	9684	4518	3886	1906	25758	12371	5091	2565
8	28975044	G	T	3079	1446	1430	744	3423	1652	803	396
8	28975073	C	T	11601	5950	2628	1321	11676	5580	2388	1167
8	28977112	A	C	17002	7610	4708	2349	26972	14094	6171	3071
8	28977608	T	C	5187	2588	1935	1010	11053	5935	4118	2028
8	28977628	G	A	105	37	164	41	581	210	158	89
8	28981063	T	G	4232	2407	2571	1328	11372	5724	5178	2596
8	28984042	T	C	286	177	2737	1454	5955	3484	5382	2696
8	28984572	G	A	3792	1689	2350	1213	12639	5932	5050	2576
8	28984960	C	T	20	12	1294	644	792	412	1151	580
8	28986357	T	C	11842	5464	3990	1939	25427	12864	5433	2669
8	28991405	A	G	3733	1715	3749	1822	25331	12654	5379	2713
8	28992540	A	G	999	642	2022	1023	11273	6100	4465	2260
8	28995022	A	G	359	224	2658	1347	3966	2193	5205	2597
8	28995039	T	C	352	129	1824	953	2613	1023	4320	2154
8	28995390	C	A	6750	3557	2243	1126	12866	6612	2643	1292
8	28995421	C	T	1127	490	855	404	2684	1197	269	137
8	28996286	T	C	377	204	73	32	304	159	76	34
8	28996321	G	A	33074	17712	3462	1645	16648	8643	4285	2125
8	28996339	G	A	28831	14848	3148	1499	13060	6672	4183	2093
8	28997850	A	G	4615	2893	2022	1007	8953	4969	4672	2391
8	28997885	A	C	0	0	0	0	0	0	47	24
8	28998179	A	G	3866	2396	2199	1153	8745	4636	4748	2372
8	28998219	G	T	2	1	0	0	0	0	304	159
8	29004182	G	A	16598	7902	3993	1938	26798	12982	4163	2088
8	29005319	C	T	8	4	7	4	0	0	365	178
8	29006665	C	G	3514	1666	3729	1914	12368	5171	4269	2100
8	29006677	G	A	4447	2036	2199	1105	10558	4497	4955	2473
8	29006707	T	G	15431	7445	3555	1679	24971	12068	4942	2307
8	29006708	A	G	15810	7700	3577	1681	25311	12322	4928	2317
8	29017087	A	G	2151	1225	3727	1984	9418	5442	5920	2913
8	29019588	G	A	7	3	35	17	75	26	136	61
8	29020061	T	A	1	0	0	0	0	0	0	0
8	29020064	G	A	207	88	1271	662	1840	880	2684	1373
8	29021165	C	T	1074	507	2059	1002	6559	3293	4362	2159
8	29021362	T	C	8211	3930	4235	2131	17032	8865	6404	3151
8	29022007	G	A	629	297	1143	553	4635	2187	946	471
8	29023516	A	C	219	116	400	213	1315	730	2379	1142
8	29024281	A	G	1	0	6	3	0	0	113	50
8	29024317	G	A	1592	631	3611	1788	8805	3918	5502	2756
8	29024943	G	A	22	16	422	201	3769	1846	175	87
8	29025045	C	T	30	20	3	2	5	1	238	125
8	29025431	G	A	4152	1519	3030	1422	12153	5832	5045	2538
8	29026797	G	A	4133	2015	2110	1019	9190	4367	2496	1242
8	29037332	G	A	20029	9631	4778	2353	33461	16557	5653	2818
8	29041440	G	A	245	121	2301	1111	6886	2932	4164	2058
8	29042453	A	G	2097	1138	3421	1649	11673	5931	6905	3378
8	29047034	G	C	25	7	10	5	0	0	209	91
8	29047060	A	G	216	125	295	147	1516	798	1674	824
8	29047064	T	C	0	0	2	1	1	0	99	51
8	29048477	C	T	2981	1334	2245	1072	12796	6181	3597	1821
8	29059232	G	A	17267	8526	1993	972	17703	8385	2681	1351
8	29059254	C	T	526	226	61	30	1049	523	0	0
8	29059637	G	T	12	7	2	1	0	0	253	122
8	29060581	G	A	876	371	3897	1994	20225	10180	5511	2804
8	29061613	A	C	244	139	1874	976	4452	2427	3603	1714
8	29063172	T	G	3658	1968	4682	2222	30966	15370	6234	3164
8	29065271	A	G	1786	975	1723	847	4650	2617	3546	1838
8	29065283	C	T	16	7	20	15	1	1	348	189
8	29070988	A	G	706	449	2820	1426	14967	7855	5078	2484
8	29071009	T	C	431	219	2215	1027	10258	4431	2779	1352
8	29072732	A	C	17232	9973	2462	1229	18069	9848	3386	1704
8	29073291	C	T	728	279	2126	992	5922	2750	3050	1563
8	29073304	G	A	16	6	105	31	265	104	141	67
8	29074319	A	C	2142	1216	2451	1304	11140	5486	2283	1075
8	29074330	T	C	0	0	0	0	0	0	42	15
8	29076306	C	A	199	89	1804	882	2143	903	3836	1893
8	29076326	T	C	580	288	2101	1042	5401	2583	2784	1382
8	29079296	T	C	154	77	1799	899	2137	1057	5647	2792
8	29079558	G	A	52	22	1826	802	1715	717	5655	2817
8	29081833	A	G	866	448	607	279	2823	1375	288	153
8	29081852	T	C	7	4	11	8	4	2	65	29
8	29082285	G	A	866	423	418	191	2789	1164	456	238
8	29082292	G	A	80	38	91	50	383	152	100	43
8	29082611	C	G	1116	577	730	363	2406	1177	2594	1279
8	29082925	A	C	10522	5120	1037	482	6937	3333	2350	1197
8	29082965	G	A	11450	6420	2601	1411	19640	11152	2126	1076
8	29082992	A	G	117	54	14	7	7	3	593	288
8	29083109	G	T	78	32	548	228	1085	501	2332	1180
8	29083927	G	A	1587	656	1954	947	13296	5212	942	479
8	29083946	T	C	3288	1619	2464	1175	18247	8830	2315	1225
8	29087901	G	A	49	27	666	322	1090	531	2454	1259
8	29088902	C	T	201	113	1748	857	14338	7081	2729	1353
8	29090215	G	A	2957	1466	2304	1112	8462	4001	4374	2207
8	29090247	T	C	3	1	0	0	4	3	0	0
8	29090982	C	A	35	17	8	4	16	5	759	381
8	29091089	T	C	452	254	2177	1052	5815	2984	4265	2148
8	29091121	A	G	1	1	0	0	0	0	154	80
8	29092631	T	C	55	30	1034	504	562	299	2760	1369
8	29102456	G	A	32	17	10	8	37	24	536	247
8	29103945	A	G	378	212	474	239	150	69	2714	1397
8	29106014	G	C	44	24	27	14	0	0	87	43
8	29106059	C	T	26804	12593	3836	1825	373	177	4447	2174
8	29107367	T	C	13	3	0	0	0	0	202	99
8	29107388	G	A	2017	1115	549	249	4698	2008	1204	597
8	29108379	T	C	342	182	1570	794	2187	1268	5647	2801
8	29108802	A	G	836	525	724	392	3108	1697	1665	838
8	29108812	A	G	2876	1697	2189	1127	11258	5869	5770	2919
8	29108826	T	C	51	20	1	0	0	0	510	252
8	29109665	T	C	1036	463	946	463	3533	1769	2234	1122
8	29110154	A	G	2617	1456	2694	1412	16846	8876	6999	3554
8	29110182	A	C	0	0	0	0	10	4	267	144
8	29112043	T	C	0	0	0	0	0	0	65	27
8	29112050	G	A	3	1	11	7	11	6	302	142
8	29112072	C	T	1961	1404	2886	1377	12590	4838	6672	3346
8	29112073	G	A	376	78	674	322	3027	1347	1470	751
8	29118614	G	A	3	2	72	30	293	133	85	50
8	29118653	A	T	51	26	745	364	5201	2610	2912	1477
8	29122436	G	A	31	13	17	6	42	12	198	100
8	29124351	G	A	6631	2702	1323	595	7149	3293	2762	1389
8	29124799	T	G	79	50	36	19	3	2	377	195
8	29124842	A	C	623	290	1195	595	2749	1385	620	299
8	29140604	T	C	62	19	41	22	23	10	912	433
8	29140616	C	A	1863	925	2308	1056	11728	5338	1720	885
8	29140622	T	C	24	7	16	10	23	13	514	270
8	29141076	C	T	66	39	6	2	62	32	386	197
8	29143341	C	T	3876	1842	2947	1417	13880	6956	2378	1206
8	29144246	A	G	22716	12311	4654	2410	18550	9722	5781	2842
8	29144515	T	C	15898	7661	4717	2284	21754	10456	5280	2671
8	29144559	G	A	198	97	381	198	286	161	82	42
8	29146988	G	A	12112	6495	5852	2845	29036	14560	5838	2956
8	29147035	T	C	0	0	0	0	0	0	186	83
8	29148195	A	G	61	33	1033	513	369	177	2252	1135
8	29151173	G	A	20180	10258	2722	1320	10211	4989	4406	2244
8	29153777	C	T	21213	10436	4127	2030	32107	15942	4707	2361
8	29153826	G	C	11780	5121	3635	1774	8164	4182	4742	2342
8	29160330	A	G	418	233	1070	567	2991	1618	2877	1438
8	29176875	A	G	5	3	5	2	0	0	270	142
8	29176919	A	G	5032	2633	3209	1510	8455	3761	6052	2972
8	29188937	G	A	100	51	663	320	2714	1284	1073	515
8	29192417	C	T	2980	1642	1348	662	5036	2620	1500	765
8	29196764	C	T	5	2	2	2	11	4	0	0
8	29197529	C	T	6009	2851	4172	2028	17310	8287	4440	2199
8	29197533	G	A	1138	512	1050	501	3183	1340	274	125
8	29198256	C	T	3944	2134	2818	1430	11556	6040	3212	1674
8	29198267	C	A	2	1	4	1	8	2	118	65
8	29199266	C	T	8	5	6	3	6	2	130	61
8	29199284	G	A	7787	3708	4069	2023	16874	8183	6041	3020
8	29205803	T	C	32936	17384	3324	1619	11348	5490	2680	1368
8	29205853	G	A	6265	3202	3507	1748	3173	1750	4001	2020
8	29206056	C	T	1213	693	994	508	6532	3344	1597	822
8	29206126	C	T	23657	12974	3198	1584	15767	8156	2385	1075
8	29206790	T	C	12029	7073	5621	2797	31931	18296	4189	2075
8	29213558	C	T	61	29	2153	1030	4891	2138	5622	2767
8	29214429	G	T	0	0	0	0	0	0	57	31
8	29214750	T	C	41585	17769	4300	2084	39026	18632	4497	2142
8	29214752	G	T	51999	24067	5477	2728	46623	23206	4694	2301
8	29215063	A	G	1076	456	2981	1396	10354	4854	5438	2701
8	29215755	G	T	10670	4282	3500	1712	33730	15136	4602	2287
8	29215759	C	T	562	257	75	40	745	361	977	510
8	29216438	A	G	18043	9715	6040	3005	38369	19972	4887	2435
8	29216485	C	G	2317	1292	3300	1538	8047	4513	4508	2198
8	29216633	G	A	3	2	92	42	65	34	232	114
8	29216669	A	G	1072	543	3030	1530	15591	8265	5078	2610
8	29218884	C	T	6	2	2	2	2	0	670	359
8	29218918	T	C	17	8	28	14	0	0	190	103
8	29220890	G	A	3686	1746	3627	1700	13336	6286	5742	2909
8	29221225	C	T	75	32	469	231	2638	984	498	253
8	29221230	A	G	548	330	2857	1428	16038	8129	5293	2652
8	29223864	A	G	17607	9074	3196	1574	21053	10991	3292	1587
8	29223888	T	C	5699	2691	302	151	2093	1028	397	195
8	29225926	A	T	13	8	116	67	28	18	162	86
8	29226940	G	A	32921	15871	5574	2771	37974	18770	4640	2271
8	29228241	G	A	3117	1506	3894	1924	17652	8765	4422	2204
8	29228265	T	C	6	1	0	0	3	2	110	62
8	29228636	A	G	79	52	773	407	2210	1213	782	401
8	29229759	C	T	25699	13153	4674	2303	30145	15184	5703	2851
8	29231084	A	G	10096	5455	3355	1703	10241	5245	4352	2200
8	29231270	A	G	13844	6811	3756	1894	19547	10294	4258	2081
8	29231335	CCCTGTGCTG	C	8	0	0	0	0	0	175	67
8	29231337	C	T	10234	4691	3835	1906	15626	7907	5077	2580
8	29231378	C	T	3604	1816	1364	671	8781	4229	1772	891
8	29231939	T	G	4127	2204	1828	905	10537	5499	2138	1066
8	29235497	G	A	596	301	2997	1425	8064	3662	6558	3319
8	29240729	T	C	9331	4885	3408	1725	14521	7312	5130	2458
8	29242935	C	T	36873	18253	5296	2564	22282	11602	4084	2022
8	29242971	G	A	1463	474	114	44	662	237	287	133
8	29243626	G	A	18471	10025	4729	2213	39196	18379	5631	2827
8	29244010	T	C	922	366	3805	1819	11287	5194	5719	2893
8	29244053	C	T	825	406	3036	1580	12177	6101	5577	2768
8	29245768	G	A	5456	2791	5191	2506	28692	13699	5414	2677
8	29246266	C	T	49366	25465	6041	2899	35295	17434	5188	2623
8	29247791	T	G	494	247	1358	710	2034	957	2221	1069
8	29247793	A	T	22	14	30	13	5	3	647	338
8	29247822	A	C	1046	584	1096	591	3293	1757	2003	962
8	29248411	C	T	509	214	1066	514	4227	1978	1907	966
8	29250546	T	C	734	351	2414	1149	6492	3342	5743	2941
8	29251683	T	C	181	104	525	271	2285	1206	261	128
8	29251691	A	G	3	2	0	0	0	0	232	104
8	29251696	G	A	21	13	178	99	484	186	125	51
8	29254091	G	A	6656	3091	2032	1003	9235	4528	4619	2354
8	29254901	A	G	1164	703	710	366	6230	3225	557	282
8	29254918	T	C	5	3	11	5	18	5	196	95
8	29255584	G	A	46	31	1372	655	883	511	3663	1875
8	29256529	A	G	220	117	268	143	1497	777	220	102
8	29257223	C	A	2154	1061	2365	1192	10127	4814	4918	2484
8	29257352	C	T	282	96	2114	990	1798	783	4840	2398
8	29260139	G	A	23178	9537	3618	1855	19267	8192	3918	1928
8	29260163	C	T	2396	1228	405	186	5042	2626	163	82
8	29260198	G	A	512	168	32	17	421	139	277	131
8	29261355	C	T	71	30	24	12	13	7	455	237
8	29262218	G	T	11189	5688	3822	1916	18292	9316	4575	2271
8	29264043	T	C	79	41	267	143	2299	1312	284	149
8	29266126	A	G	314	156	4114	2117	21600	11561	4795	2391
8	29266492	T	G	107	63	6	3	24	12	1125	568
8	29266640	T	C	79	47	8	3	77	37	1185	580
8	29270644	T	C	482	237	3487	1417	1103	558	4841	2431
8	29272247	C	T	507	212	3122	1504	9863	4735	6371	3196
8	29275779	T	C	7518	3883	1179	621	7409	3787	2605	1333
8	29276435	A	G	1473	692	2249	1170	9671	4989	4171	2066
8	29276487	G	A	508	269	1697	810	10057	4966	2129	1035
8	29279185	G	A	328	164	196	102	275	152	161	89
8	29279229	A	G	151	74	35	22	3	2	214	99
8	29281071	G	A	1083	408	645	310	3450	1243	2102	1011
8	29281081	G	A	0	0	0	0	6	4	45	27
8	29281083	G	A	10	4	0	0	0	0	239	120
8	29281341	A	G	237	122	327	173	757	368	660	340
8	29281357	G	A	3467	1556	2083	1055	12514	6181	5485	2775
8	29284141	C	G	1319	404	1329	609	5754	1912	2962	1448
8	29284161	G	A	1201	531	1161	542	6025	2811	3114	1600
8	29284170	C	T	225	55	454	180	1812	503	1185	594
8	29286954	T	G	238	105	619	328	1215	552	1019	480
8	29286994	T	C	1346	420	969	481	5915	2475	1489	725
8	29287017	G	C	1084	365	849	409	3978	1742	1410	688
8	29287045	A	T	3	1	0	0	0	0	239	118
8	29291624	C	T	1000	433	1292	593	3378	1646	3839	1927
8	29291973	G	A	488	265	2986	1411	7162	3516	5642	2896
8	29292038	T	G	14	12	0	0	2	2	187	92
8	29295712	C	T	759	373	2452	1216	5146	2245	5051	2609
8	29296019	G	A	29417	14797	1645	783	12700	6215	2955	1470
8	29299176	C	T	592	296	1257	624	5512	2807	3653	1838
8	29300685	C	T	796	446	1702	856	5276	2664	2586	1308
8	29300689	A	T	244	126	431	217	1184	515	754	369
8	29303526	A	G	242	135	873	443	1426	769	3208	1592
8	29305308	G	A	2167	962	2132	1038	6835	3201	4918	2498
8	29305351	C	A	2265	948	942	478	2050	1028	3202	1631
8	29309817	C	T	74	28	1676	847	46	25	6151	3019
8	29315425	C	T	1866	1085	454	236	2392	1287	1782	935
8	29318867	T	C	45	28	350	169	557	275	2390	1198
8	29318932	T	C	20	9	2	1	72	37	480	240
8	29319771	A	G	84	50	806	416	949	511	3823	1860
8	29319861	C	T	119	75	242	125	338	169	85	39
8	29319875	A	G	1553	881	974	476	4151	2190	3618	1781
8	29320170	T	C	23	10	19	16	14	6	232	131
8	29320181	T	G	1623	829	907	468	4476	2271	3080	1530
8	29320240	C	A	2039	940	1045	492	8675	4221	1071	554
8	29320269	C	T	11	3	0	0	0	0	71	39
8	29320276	A	G	1945	824	1178	535	6772	3098	2563	1267
8	29321914	A	G	271	179	1640	811	3149	1723	4800	2426
8	29323625	T	C	4130	2017	1428	691	9915	4930	5575	2814
8	29324783	C	T	0	0	16	7	5	3	39	11
8	29324805	G	T	89	45	480	231	1658	815	800	397
8	29326202	C	T	4	4	14	6	27	11	351	172
8	29327431	A	G	2835	1587	2235	1133	13157	6798	3247	1646
8	29327887	A	C	199	90	35	11	29	17	390	211
8	29327896	T	A	26263	11209	5354	2621	18250	7892	3597	1751
8	29327924	A	G	5392	2565	782	415	5649	2916	765	367
8	29331216	T	C	0	0	0	0	3	0	319	153
8	29331251	G	A	139	44	2719	1325	5363	2506	5705	2880
8	29334781	T	G	5095	2491	2700	1407	16459	8459	3842	1937
8	29334823	T	C	1	1	33	20	0	0	234	118
8	29334824	G	A	4	2	46	12	331	153	230	117
8	29335017	T	C	145	79	39	20	64	26	216	106
8	29335065	T	G	10396	4790	5535	2562	24050	11521	5905	2936
8	29335689	A	G	5	3	24	12	18	7	301	150
8	29335712	T	C	7	4	28	17	21	9	833	417
8	29335729	G	A	0	0	2	2	7	5	84	46
8	29335932	C	G	2732	1273	2013	1075	6902	2999	2605	1262
8	29335968	G	T	24	12	5	4	0	0	219	115
8	29336008	T	C	14456	7655	2862	1411	27461	14617	4748	2333
8	29339793	C	T	800	317	2118	1036	5741	2304	2671	1355
8	29339824	C	T	1845	931	2533	1207	14258	7021	2576	1264
8	29340948	C	T	9907	5358	2944	1484	18710	9492	3195	1575
8	29340962	G	A	293	111	62	18	286	96	1057	505
8	29341183	T	C	1	1	11	8	1	0	44	23
8	29341206	A	G	486	296	1846	932	3903	2098	4328	2251
8	29344426	G	A	6605	3068	2624	1280	12184	5830	3821	1908
8	29344462	A	G	6531	3332	4585	2365	13444	7078	5039	2473
8	29345678	G	A	27071	13433	3196	1557	18940	9099	3337	1699
8	29345712	C	T	14165	6473	3445	1687	9629	4317	2975	1533
8	29350122	G	A	373	121	1848	842	5084	2305	4390	2228
8	29351084	C	A	22790	10298	4690	2336	28762	13499	5703	2870
8	29353675	A	C	2995	1490	2768	1301	15456	7355	4299	2146
8	29353768	A	G	3979	1973	2858	1374	20484	10159	3813	1919
8	29353919	T	C	5788	2736	3429	1744	10746	5419	5141	2563
8	29355430	C	T	2412	1100	1726	803	8334	3768	3615	1791
8	29355491	T	G	8192	4412	4177	2083	27309	14097	5420	2681
8	29355530	T	C	3554	1631	2123	1052	10385	4990	3240	1609
8	29355566	C	T	272	137	450	236	822	367	409	208
8	29356826	T	G	56	29	8	3	6	1	266	125
8	29360305	A	C	18240	9063	4363	2239	27499	14238	5756	2844
8	29361255	A	G	26052	14441	3852	1955	29026	14611	5465	2748
8	29361659	C	T	302	160	4977	2449	22734	11159	4957	2514
8	29363213	T	C	142	70	286	154	2783	1249	88	42
8	29363220	C	T	3316	1485	4420	2175	38396	18713	5730	2985
8	29363265	T	C	1730	1126	5050	2492	14946	7485	5641	2742
8	29369058	G	A	18771	9402	4720	2368	26309	13445	5679	2790
8	29369080	A	G	139	51	20	10	76	35	386	186
8	29369320	A	G	553	267	100	64	862	427	480	237
8	29369359	G	A	33	15	1	1	36	15	93	53
8	29370590	G	A	1326	538	2405	1119	8223	3796	3649	1859
8	29370855	A	G	14875	7549	4329	2168	35397	18439	5695	2892
8	29371007	T	G	4466	1801	2402	1116	3566	1266	3646	1828
8	29371024	C	A	17483	7331	3775	1868	13022	5061	5375	2669
8	29371039	G	A	77	37	9	3	21	9	212	106
8	29371150	C	T	1057	491	4488	2244	22708	11614	6668	3290
8	29371314	C	A	11185	5161	5317	2432	21845	10345	4966	2411
8	29371351	G	T	31	12	0	0	13	5	307	153
8	29373610	T	C	197	107	3243	1701	9822	5288	5854	2860
8	29373886	A	G	1070	595	1993	1003	6346	3346	4261	2140
8	29375189	T	A	291	125	3707	1786	21958	10611	5909	2933
8	29379515	A	G	63	38	2096	1055	1465	873	4169	2117
8	29387385	C	T	34960	16889	5046	2437	41373	20795	3965	1923
8	29387420	C	T	7625	3218	1602	820	9195	4197	3121	1541
8	29387821	C	T	301	142	8	5	18	10	281	140
8	29389615	C	A	7674	3737	4722	2324	37015	18975	3446	1803
8	29389996	C	G	115	72	15	5	81	38	886	452
8	29393672	A	G	55	29	26	13	100	49	924	474
8	29393711	C	A	988	455	3499	1643	7824	3445	4025	2027
8	29394781	A	G	13504	6956	1779	913	13029	6644	1707	844
8	29396185	G	A	9714	5961	4254	2110	14261	7628	4128	2094
8	29397631	G	C	7	3	10	5	9	6	0	0
8	29397674	G	A	0	0	4	2	17	5	147	64
8	29402162	C	T	2	0	3	2	3	1	1026	502
8	29404084	T	C	9239	3796	4114	1910	12372	5063	2799	1412
8	29404109	G	A	7151	3949	4286	2042	12404	6661	4586	2317
8	29404415	G	A	31	12	21	9	727	189	218	117
8	29406768	C	T	2359	1250	3401	1730	15428	7481	6340	3142
8	29406791	T	A	4	1	0	0	0	0	95	38
8	29409159	A	G	1468	852	1781	921	8891	4702	3519	1736
8	29409939	C	T	226	111	2744	1268	5874	2510	5381	2609
8	29410072	A	G	6787	3146	3472	1775	14387	7315	5546	2725
8	29410681	A	G	140	84	131	77	1168	566	101	59
8	29410716	A	G	826	421	564	272	2302	1089	2665	1327
8	29412004	G	T	9866	4708	2136	1069	8959	4223	2404	1163
8	29412849	T	C	413	218	2339	1205	4892	2678	4727	2367
8	29413436	G	A	127	77	3089	1476	16665	8369	6093	3128
8	29416526	T	G	7894	3762	3299	1679	19631	9490	3345	1639
8	29416563	A	G	0	0	1	0	2	1	0	0
8	29419551	G	A	1796	625	2253	1100	5240	2329	4585	2299
8	29419564	T	C	2765	1038	2416	1161	8059	3755	4445	2196
8	29423288	C	T	1	0	2	1	0	0	148	80
8	29423310	G	A	2439	1102	3812	1753	16584	7454	5910	2954
8	29423319	G	A	1522	600	2354	1085	10306	3680	3249	1605
8	29427765	T	C	447	240	3334	1555	7323	3716	4992	2474
8	29430577	G	A	3167	1496	4278	2089	21910	10479	5399	2725
8	29434094	A	G	144	68	3758	1869	13200	6073	5895	2929
8	29435130	C	A	5218	2574	2634	1242	7716	3729	3258	1607
8	29439605	T	C	1748	759	3227	1651	2134	1131	3715	1884
8	29439654	C	T	4734	2154	2479	1234	5307	2701	3131	1583
8	29441884	A	C	12123	6916	2994	1559	20475	11276	2463	1236
8	29441907	G	A	1483	758	438	230	2495	1224	223	118
8	29441961	T	C	10722	5355	1941	985	12513	6453	2884	1430
8	29441988	C	A	77	32	0	0	4	1	30	13
8	29442743	A	T	3683	1811	2887	1464	4684	2263	4089	2159
8	29442776	C	A	7773	3426	1789	892	9676	4602	1399	726
8	29444054	T	G	373	205	20	13	94	47	698	356
8	29444100	C	T	261	104	24	8	298	127	197	97
8	29444145	T	C	11693	5165	2789	1346	16326	7558	3168	1598
8	29446833	G	A	2889	1402	2458	1175	10767	5212	3447	1704
8	29447322	G	C	103	62	55	28	142	78	146	75
8	29447357	C	T	6418	3075	1915	934	14545	6945	2640	1317
8	29447925	A	G	23	6	2	1	57	17	354	164
8	29447933	G	A	60	24	2	1	69	39	928	460
8	29448496	T	C	756	461	47	24	342	222	879	449
8	29449771	C	A	21249	10819	3885	1925	18976	9277	3377	1713
8	29449808	G	A	10669	4658	2664	1259	5352	2489	3454	1778
8	29449996	G	T	19042	8708	1852	891	16731	8095	1973	985
8	29450014	C	T	15	7	82	40	11	3	23	8
8	29450029	C	T	26	9	96	29	18	12	49	22
8	29450036	T	A	1061	559	200	103	505	281	452	226
8	29451488	C	A	6881	3298	4082	1998	26722	12799	5612	2717
8	29452409	G	A	3052	1380	4953	2328	20593	9510	5505	2719
8	29452500	G	A	18864	8557	5000	2401	21962	10535	5288	2672
8	29453111	T	C	8619	4586	3349	1591	20603	9655	2879	1405
8	29453142	G	A	4753	2584	5012	2503	12385	6351	4497	2275
8	29453239	C	T	48623	24405	5183	2576	33565	17339	4761	2373
8	29453277	A	G	13099	6528	3881	1957	10302	5315	5365	2614
8	29453764	G	A	3156	1404	3874	1786	11810	5380	4709	2303
8	29454051	C	A	6421	3036	1853	878	9968	4767	2951	1448
8	29454068	C	G	5480	1902	2610	1191	10503	3857	3693	1883
8	29454640	T	C	261	142	106	61	227	102	1144	592
8	29455781	G	A	2294	1080	1583	803	5443	2675	2848	1424
8	29464414	G	A	1491	493	2453	1205	7816	3044	4033	2065
8	29464422	C	T	1	1	11	2	0	0	193	100
8	29464437	T	C	2045	1100	3068	1437	13846	6956	4822	2340
8	29464487	A	T	65	43	520	272	697	375	934	473
8	29466907	C	T	15841	7180	3463	1769	22007	11147	3639	1837
8	29469202	A	G	1546	774	4025	2020	22336	11394	5878	2977
8	29469209	A	T	1	0	23	7	29	14	401	191
8	29469606	C	T	26592	12318	5403	2623	36764	17419	5698	2861
8	29469640	G	A	14763	6564	5135	2520	21501	9597	5717	2833
8	29470596	T	A	0	0	0	0	0	0	39	23
8	29470596	T	C	2265	1564	3860	2087	11685	6754	5651	2798
8	29470675	T	C	10545	5459	4056	2040	21524	10561	3408	1675
8	29470947	T	C	673	439	4136	2089	12999	6831	5990	2952
8	29473403	C	T	5	4	13	7	73	32	145	64
8	29473431	A	G	4263	2151	3466	1618	29362	14702	4818	2359
8	29473832	C	T	9816	5084	2611	1204	10111	4888	3098	1418
8	29473882	A	C	7	4	0	0	0	0	177	89
8	29475784	G	A	1285	550	2450	1148	9327	4170	3986	1990
8	29476622	G	T	12706	6001	3181	1557	23223	10785	5049	2406
8	29476634	C	G	541	238	199	98	1230	570	458	213
8	29476654	A	G	123	52	71	32	59	36	663	340
8	29476720	T	C	64	27	42	19	43	20	689	350
8	29478923	A	G	159	73	90	45	62	25	1278	673
8	29478948	C	T	17	9	16	6	138	51	157	80
8	29485927	A	C	2373	1261	3296	1688	18252	9212	4804	2418
8	29485956	G	A	19	10	4	3	35	18	464	221
8	29489388	A	G	8630	4315	3793	1828	32227	16513	5010	2544
8	29489422	T	C	9	3	0	0	4	1	156	79
8	29490559	A	G	4	3	1	1	8	2	236	111
8	29490608	T	C	1805	881	3013	1537	16201	8484	4746	2297
8	29491168	A	C	4185	1916	3239	1647	14749	6832	4349	2035
8	29491204	G	A	3181	1327	3774	1767	7403	3326	4571	2151
8	29491673	A	G	12352	5774	3853	2032	13787	6535	4903	2455
8	29491696	A	G	8008	3858	3490	1832	14215	7319	5096	2567
8	29491736	T	A	19	11	0	0	3	1	41	22
8	29492149	G	A	2237	725	2662	1154	10543	4098	5182	2570
8	29492151	G	A	2549	828	2512	1066	11393	4449	4450	2209
8	29493121	T	C	156	99	38	16	8	6	86	42
8	29494885	A	G	1119	570	2213	1123	8883	4745	2825	1330
8	29503201	A	G	538	264	49	26	312	163	150	77
8	29503216	C	G	206	112	99	48	48	31	241	117
8	29505118	G	C	2	2	3	0	5	2	238	115
8	29505165	A	G	8211	4230	5146	2614	12804	6768	5363	2724
8	29509586	C	T	12	7	8	3	0	0	81	49
8	29509616	A	C	24611	12485	4556	2307	30793	15991	5734	2871
8	29511075	C	T	37	11	26	11	66	25	0	0
8	29512295	C	T	154	57	27	13	315	111	418	206
8	29513003	C	T	588	285	70	32	293	122	971	509
8	29513975	A	C	23	14	81	33	185	103	176	93
8	29514010	A	G	0	0	0	0	0	0	229	125
8	29514014	C	T	0	0	103	32	33	12	0	0
8	29514016	G	A	9	4	4	3	36	15	517	253
8	29515514	A	C	54	33	51	27	24	14	128	63
8	29515554	T	C	27	17	20	11	6	2	119	49
8	29515555	G	A	1	1	19	5	6	2	92	39
8	29516481	A	G	1980	1109	4398	2182	5015	2478	5817	2920
8	29516482	G	C	68	45	39	16	97	62	154	82
8	29516528	A	C	18044	9791	4634	2356	23981	12486	5450	2759
8	29517003	A	G	145	73	2909	1452	6838	3447	6405	3186
8	29520885	C	T	51352	25672	6481	3246	49985	25172	5172	2581
8	29521682	C	T	9772	4904	6163	3051	25259	12661	4718	2421
8	29521726	C	T	2	1	3	2	4	3	78	36
8	29523123	C	T	16748	8979	4207	1977	24501	11827	5357	2636
8	29523139	C	G	1066	492	370	182	1527	716	0	0
8	29527339	C	A	2448	1205	3907	1962	16798	8070	5594	2701
8	29528071	G	T	18	8	7	1	51	31	579	285
8	29531797	G	A	9578	3960	3915	1754	23908	10773	3872	1879
8	29532329	C	G	0	0	0	0	0	0	133	66
8	29532356	G	A	4495	2330	4372	2107	18658	8684	5000	2539
8	29532358	G	A	177	83	273	120	1118	438	202	100
8	29536211	T	C	16227	7710	1914	922	13606	6846	2620	1314
8	29536260	G	A	1020	493	270	125	615	333	594	269
8	29537217	T	G	9382	5164	2940	1452	15326	7913	3507	1812
8	29540751	G	T	6627	2443	3182	1588	13242	4894	4983	2531
8	29540768	A	C	2701	1508	1623	794	5801	3155	1730	864
8	29541902	T	C	12542	6769	4126	2074	18046	9467	6043	3015
8	29541934	A	G	5	4	16	10	0	0	75	40
8	29541942	A	G	3371	1518	1711	800	4111	2047	4302	2118
8	29542521	G	A	10654	5453	3044	1478	19536	9187	3806	1918
8	29545470	C	T	25499	12498	3593	1783	23505	11119	4676	2282
8	29546488	G	T	2319	1138	4079	2003	8551	4209	6951	3476
8	29546506	C	G	27	13	91	40	250	126	260	112
8	29549576	G	A	1068	542	1820	925	9191	4530	3282	1661
8	29550043	G	A	1526	703	3591	1624	5568	2600	5905	2888
8	29552383	G	A	19038	7820	4713	2277	23454	11439	6575	3253
8	29552712	C	T	7812	3506	2475	1198	13592	6359	5151	2557
8	29558453	A	G	43	21	1492	741	2024	1123	5379	2656
8	29565755	C	T	1387	600	3405	1660	14482	6997	6050	3045
8	29567975	A	G	736	344	4347	2134	10877	4758	6581	3287
8	29568003	A	C	386	211	2637	1290	8162	4054	3868	1953
8	29572184	C	T	5256	2215	3765	1813	26974	13034	4576	2295
8	29572191	C	T	21	8	30	10	124	41	72	26
8	29573466	A	G	1	0	2	1	0	0	173	97
8	29576376	C	T	1814	740	3148	1536	12601	5846	4471	2220
8	29576440	G	A	57	30	17	8	30	15	0	0
8	29576474	G	A	35965	17654	3150	1513	24373	11902	4518	2252
8	29576476	G	A	69	28	5	2	19	10	0	0
8	29576940	C	T	6459	3484	3051	1555	16796	7928	4560	2289
8	29577341	C	T	5	4	57	32	52	24	59	32
8	29577346	C	T	1355	653	3113	1587	14623	7402	4310	2212
8	29580263	G	T	8	2	32	13	0	0	42	26
8	29580281	C	T	6027	2427	2484	1182	17101	7799	4393	2155
8	29580823	A	G	534	318	250	134	1069	596	1608	826
8	29582090	C	T	159	67	248	117	973	475	1636	795
8	29585970	A	T	321	147	4834	2265	30994	14598	5733	2955
8	29587347	G	A	7995	3813	1831	894	18317	8524	2605	1293
8	29587579	G	A	293	130	256	124	1201	590	1785	925
8	29589628	T	G	48	24	187	97	530	281	1796	898
8	29595317	C	A	2	2	0	0	0	0	77	42
8	29595342	G	A	6	3	234	105	504	193	467	255
8	29598591	C	T	5210	2403	3944	1960	12803	6092	6082	3114
8	29598602	C	T	5	2	21	10	1	1	36	18
8	29598946	T	C	23220	11544	4704	2284	29459	14626	6116	3020
8	29598973	A	C	747	390	153	79	744	362	99	51
8	29603172	C	T	19	11	7	2	3	2	237	108
8	29603187	G	A	6	2	0	0	0	0	0	0
8	29603187	G	C	15257	5628	2462	1216	12080	4854	4278	2138
8	29603201	G	T	11608	6134	1871	981	10263	5339	4140	1998
8	29605039	G	A	15	8	24	9	64	28	406	196
8	29605054	C	T	0	0	2	1	6	2	47	23
8	29605088	A	C	271	165	477	242	1284	674	299	176
8	29608755	A	G	16436	7607	3621	1750	25935	12534	5689	2884
8	29610287	G	A	3588	1764	3605	1750	19593	9373	3669	1868
8	29613316	C	T	4329	2211	2271	1124	10607	5335	4150	2073
8	29613324	T	G	13	4	0	0	12	5	305	145
8	29618534	T	C	2	2	2	0	5	5	186	78
8	29618564	G	A	2685	1123	3066	1509	14016	6460	4325	2146
8	29623816	C	T	111	61	404	200	597	297	116	62
8	29626181	C	T	39	17	0	0	39	19	31	12
8	29627167	A	G	34	18	2246	1112	1408	820	5815	2935
8	29630652	C	A	221	94	7	4	66	35	986	450
8	29630786	A	C	1619	814	478	246	1432	763	849	409
8	29630934	G	A	9	4	6	2	0	0	26	19
8	29630937	G	A	23	9	2	1	7	3	74	41
8	29630942	G	T	11028	5434	3440	1597	10783	5176	4543	2266
8	29631546	G	A	165	90	361	167	981	490	61	30
8	29631661	C	T	1418	837	1904	948	11527	5896	4053	2054
8	29632010	G	A	7	5	6	2	13	7	41	22
8	29635910	C	A	1717	877	4059	1927	20697	9519	4719	2595
8	29636480	G	T	4255	1866	3877	1648	20966	7828	4774	2364
8	29636489	A	G	3458	1439	3993	1709	18043	6710	5718	2800
8	29636494	T	C	2625	1148	3906	1724	16343	6536	4465	2150
8	29638883	T	C	704	298	445	231	1764	895	501	248
8	29639373	T	C	336	135	416	225	1361	820	1134	563
8	29639419	G	A	14256	7276	4808	2364	30487	14638	5326	2622
8	29639449	G	C	2074	1244	1298	656	1712	796	3117	1544
8	29640908	G	A	488	182	150	68	1261	595	1474	759
8	29642891	G	A	696	404	947	479	1901	1046	2836	1420
8	29645271	A	G	366	206	414	209	1112	534	607	290
8	29646245	T	C	82	60	371	181	206	101	1753	855
8	29646291	T	C	166	109	428	217	620	327	1647	817
8	29646294	T	C	0	0	2	1	1	0	120	54
8	29646333	T	G	55	34	83	44	214	109	388	186
8	29648854	G	A	18306	8774	5099	2381	33401	15472	5451	2635
8	29649121	C	G	139	72	3308	1652	10963	5409	4249	2157
8	29655787	T	C	210	104	4041	1923	31394	15203	4770	2427
8	29655920	C	T	1177	620	4157	2063	17655	8952	5892	2985
8	29657882	A	C	950	541	3112	1592	8287	4474	5881	2923
8	29661804	A	G	21528	11160	1831	937	15272	8056	2630	1302
8	29664061	C	T	2	1	13	7	29	10	176	85
8	29664097	G	A	107	57	30	13	280	127	1212	614
8	29668953	C	T	12792	6324	2402	1205	20962	10340	2781	1470
8	29668985	A	G	1021	479	528	264	1707	805	862	433
8	29670090	G	A	148	88	2	2	15	11	377	183
8	29670112	C	T	2024	953	713	349	3803	1788	1069	507
8	29670207	A	G	294	158	23	13	257	127	28	14
8	29670214	G	A	116	35	10	9	24	13	296	162
8	29670520	C	T	16	9	19	7	11	6	417	214
8	29670568	G	A	2058	1021	3305	1644	12654	6047	5990	2993
8	29671207	T	G	19110	10552	4123	2040	21543	11024	5128	2545
8	29674259	G	A	799	285	3450	1654	20851	8514	5356	2658
8	29676487	T	C	1169	691	3242	1682	15226	8310	5213	2621
8	29680367	C	T	3974	1854	2063	1000	7853	3630	4245	2092
8	29682635	A	C	5815	2667	3614	1671	16025	7738	5968	2998
8	29682682	C	T	2514	980	3534	1470	5067	2358	6305	3125
8	29682683	G	A	18	8	15	5	46	17	0	0
8	29683066	C	T	14447	6384	2505	1184	23825	10554	1716	874
8	29683067	G	C	118	58	0	0	58	22	274	128
8	29684281	T	G	71	37	13	7	56	24	686	357
8	29687858	G	A	7869	3900	3996	1954	21716	10747	5431	2678
8	29688894	G	A	190	46	22	9	5	2	178	82
8	29688909	C	T	20285	10262	3747	1890	22450	11551	5144	2512
8	29691214	G	A	1376	696	2022	980	7197	3470	5085	2540
8	29692794	G	T	534	264	4150	2024	34040	16188	4285	2076
8	29692897	C	A	79128	40711	4735	2284	50583	26011	4841	2449
8	29692897	C	T	254	48	60	18	200	49	0	0
8	29694431	C	A	17	11	0	0	10	4	415	203
8	29694470	A	G	4741	2840	3789	1907	16209	8397	4838	2354
8	29696307	T	C	1196	539	2785	1370	12583	6093	5354	2697
8	29696323	A	C	118	53	346	168	193	96	1142	540
8	29697382	T	C	33572	18105	3307	1690	27658	14833	4579	2265
8	29697676	G	A	537	257	2522	1315	12736	6482	4930	2503
8	29697723	G	T	40	19	368	182	125	62	1239	651
8	29697805	C	T	5133	2264	2188	997	11494	5007	1977	1011
8	29698098	C	T	11396	5746	2192	1046	15675	7970	2376	1161
8	29699026	AC	A	10	0	6	0	4	0	307	36
8	29699027	C	A	1974	719	2506	998	10450	3694	3544	1416
8	29699061	G	A	4	2	25	13	181	60	197	100
8	29701233	C	G	8931	4213	3690	1788	17756	8001	4703	2230
8	29702442	A	G	10637	5226	2696	1349	12473	6277	4480	2221
8	29702489	G	A	72	35	101	60	64	39	57	30
8	29702895	T	C	7515	3721	2521	1244	11561	6124	2457	1288
8	29702912	C	T	1426	584	185	91	1226	569	447	212
8	29704788	AGTCCTG	A	0	0	0	0	0	0	0	0
8	29704789	G	A	34996	19168	5552	2918	29595	15703	5394	2730
8	29707865	C	T	39	11	34	9	13	7	297	150
8	29707868	G	A	2018	1089	2469	1239	7688	3876	2923	1462
8	29707899	G	A	0	0	4	2	1	1	64	40
8	29710197	A	G	368	170	417	198	448	219	1859	918
8	29710425	G	A	78	1	198	41	121	1	157	23
8	29710433	CTTAGAATGT	C	118	0	184	0	227	0	345	0
8	29710471	C	T	6161	3565	2174	1032	12705	6500	3177	1630
8	29711310	C	T	1613	799	570	278	2025	1012	1034	533
8	29711643	G	A	209	88	63	30	562	233	376	187
8	29711646	C	T	125	64	34	15	66	23	537	279
8	29711665	G	A	8	4	21	8	4	2	391	218
8	29711820	G	A	38	22	20	13	35	14	404	198
8	29713088	T	C	3722	1949	2589	1359	12983	6835	3566	1732
8	29713836	T	G	126	52	22	11	44	20	458	222
8	29713838	T	C	7753	4368	2227	1144	12958	6970	2388	1143
8	29716257	A	C	5	2	16	7	15	8	545	277
8	29716261	C	T	252	134	505	251	1172	592	1596	800
8	29716762	T	C	20	11	1	1	23	14	156	77
8	29716777	C	T	0	0	0	0	3	2	232	120
8	29718019	G	T	302	72	2164	1003	5199	2168	4646	2335
8	29719790	A	C	3	2	13	4	15	6	115	61
8	29719798	G	A	573	299	1566	738	9029	4296	2518	1196
8	29720623	G	A	1663	692	630	252	2056	938	944	476
8	29734260	A	G	26	16	0	0	29	12	135	61
8	29734291	A	G	62	38	350	190	341	182	127	63
8	29734572	C	T	16424	7469	3976	1960	21750	10679	4251	2083
8	29734616	T	C	8	5	0	0	0	0	0	0
8	29736692	C	T	487	329	1003	527	5727	2923	552	277
8	29736741	T	C	22	7	11	5	15	7	478	247
8	29737386	G	A	24	14	24	12	99	43	484	243
8	29741717	G	A	34	16	47	16	8	3	227	113
8	29741748	C	T	11926	5758	3973	1881	14902	7295	4767	2395
8	29743266	A	G	35	14	23	12	70	35	174	99
8	29743305	G	T	3307	1273	1512	720	8867	4134	2694	1352
8	29744478	G	A	60	32	315	163	496	274	183	90
8	29744518	T	C	4534	2536	3343	1682	16295	8427	5890	2892
8	29744564	T	C	351	221	980	516	1290	708	2580	1290
8	29746093	C	A	1	1	4	3	4	3	257	134
8	29754597	G	A	5416	2234	3456	1666	13776	6477	6286	3113
8	29760101	C	T	3333	1782	2045	1028	16541	7952	3539	1747
8	29778174	G	A	2854	1373	1418	679	6901	3275	2999	1525
8	29778217	A	G	6	3	7	4	9	5	165	93
8	29778485	T	C	2156	1029	422	178	1253	558	705	345
8	29778518	T	C	3010	1447	439	226	1418	696	861	444
8	29778575	C	T	4795	2471	325	159	2492	1306	1068	515
8	29780940	T	G	1009	455	1173	571	5069	2365	3131	1687
8	29786360	T	C	13896	6564	3931	1996	19095	9687	5314	2583
8	29786367	G	A	885	300	117	43	746	242	664	332
8	29786678	C	T	166	49	249	118	422	149	929	451
8	29786701	C	T	756	316	1816	907	3404	1586	5611	2831
8	29786740	A	C	0	0	0	0	0	0	84	43
8	29789708	A	G	267	192	894	447	1314	720	2601	1277
8	29791648	G	A	33	16	5	1	19	11	145	69
8	29791665	C	T	18014	9663	3559	1851	20144	10066	5367	2673
8	29792105	T	C	6054	2908	1417	688	9114	4294	2219	1094
8	29792120	C	T	0	0	10	6	16	10	228	122
8	29799481	A	G	392	200	1048	521	1563	777	2460	1301
8	29801968	G	A	2009	891	3921	1928	12250	5848	5620	2792
8	29802727	G	T	1222	552	2549	1272	10252	4795	5904	2921
8	29806645	G	T	3269	1300	1226	585	3971	1814	2844	1437
8	29809685	A	G	411	303	305	162	792	388	1465	713
8	29809706	G	A	19	9	102	50	10	6	497	234
8	29811412	C	T	9496	4188	2697	1426	16128	8392	5958	3019
8	29811720	C	T	576	311	2791	1327	6170	3080	5596	2880
8	29811762	T	G	311	152	3054	1329	3383	1651	5651	2869
8	29812451	C	T	1818	896	2013	1040	9875	4919	4384	2213
8	29813913	T	A	202	94	348	186	616	254	2188	1077
8	29813928	C	T	852	364	1090	503	3311	1543	2771	1441
8	29814293	A	G	2206	1130	1449	751	3698	1889	4132	2027
8	29814414	C	A	1895	1023	1284	637	6101	3049	2973	1464
8	29817551	G	A	1843	755	2583	1183	5829	2736	6148	3127
8	29818915	G	A	14741	6401	1738	799	7200	3280	3872	1908
8	29819580	C	T	578	340	464	227	1697	836	1781	894
8	29819629	C	G	8	2	2	1	1	1	240	117
8	29821125	C	T	13	7	23	15	34	12	121	64
8	29821160	G	A	7	4	61	29	726	238	0	0
8	29821160	G	T	181	128	337	170	1374	706	1800	914
8	29821208	C	T	2	1	2	2	5	2	182	88
8	29821795	A	G	872	410	372	187	1507	758	2048	999
8	29822683	A	C	5779	3131	442	216	2498	1215	1819	908
8	29823341	C	T	508	222	330	161	2087	977	1881	946
8	29823350	G	A	3	2	22	10	22	5	118	61
8	29823363	A	T	79	53	573	307	3005	1399	698	349
8	29823378	C	G	100	37	371	171	739	283	1494	789
8	29827015	T	C	135	94	377	171	1999	1135	1654	801
8	29829427	T	C	1566	714	396	179	2031	1006	1728	859
8	29830855	T	G	10075	5265	1912	1003	12238	6229	4242	2060
8	29830872	C	T	1997	907	289	155	1496	606	1175	587
8	29830894	A	G	333	178	300	160	894	490	274	129
8	29831828	A	G	3358	1742	2493	1181	7906	3888	4735	2359
8	29831872	C	T	17	6	24	13	16	5	220	103
8	29833688	C	T	89	19	12	7	0	0	228	111
8	29836592	T	C	4552	2435	1812	917	7469	3801	3973	1950
8	29837224	C	T	11044	3917	2147	810	7723	3008	4864	2343
8	29837225	G	A	51	28	49	12	20	14	41	23
8	29837234	A	C	14905	5088	2153	751	9971	3951	4814	2324
8	29837247	A	G	19030	6685	2271	782	13720	5821	4934	2310
8	29837251	A	G	19396	6940	2294	852	14383	6374	4913	2299
8	29837305	A	G	7825	3478	2682	1361	15617	8275	4900	2182
8	29837387	C	T	231	149	341	177	1480	788	1159	599
8	29837405	A	C	6	2	20	9	16	7	230	146
8	29839434	C	G	3298	1606	2063	1067	9401	4834	3841	1914
8	29840089	G	A	166	79	1194	573	2065	1025	3554	1743
8	29846492	A	G	1908	1302	4163	2117	23487	12329	3931	1943
8	29846515	T	C	103	66	157	87	960	459	459	223
8	29848666	C	T	69	41	2132	1018	9493	4534	1591	798
8	29850729	A	G	17125	9085	5541	2843	28408	14544	5074	2490
8	29852288	C	A	3	3	0	0	7	3	115	61
8	29852712	T	C	258	152	4122	2134	28075	14517	4198	2121
8	29853363	G	A	17624	7319	2969	1443	17595	8347	2094	1058
8	29856068	G	A	56	24	18	8	128	58	520	253
8	29860405	T	C	1968	1047	4066	2053	15940	8625	6540	3258
8	29862928	G	A	5	3	4	1	24	9	643	310
8	29862974	C	T	1605	828	2045	1003	12599	5976	5576	2748
8	29863351	C	G	142	76	44	22	13	7	402	200
8	29863396	A	G	8975	4454	2713	1335	11482	5856	5780	2858
8	29863404	T	C	5714	2578	2686	1338	11397	5112	2198	1063
8	29865216	T	C	612	289	50	28	93	50	1157	581
8	29866925	C	A	182	105	276	143	182	107	63	32
8	29866927	C	T	13	8	1	1	9	4	97	52
8	29866972	C	T	6420	3056	1592	829	9012	4491	887	448
8	29867017	C	G	511	250	339	171	338	219	168	84
8	29872140	A	G	100	57	2315	1163	881	459	5959	2939
8	29872246	A	G	60	28	81	47	56	26	316	155
8	29872262	A	C	95	48	10	6	191	100	61	24
8	29873603	A	G	1195	603	3114	1562	13394	7025	5488	2746
8	29875788	G	A	64	31	295	152	115	45	1003	493
8	29875817	G	T	155	64	79	37	155	72	884	475
8	29875844	C	T	166	72	192	92	618	242	64	37
8	29875952	T	A	1	1	0	0	0	0	82	44
8	29875964	G	A	4837	2183	4504	2263	24382	11521	4238	2150
8	29876605	G	A	445	225	2732	1323	17128	8130	4729	2365
8	29876650	T	C	1	0	0	0	12	6	121	63
8	29877729	G	A	503	245	906	433	2758	1206	3405	1689
8	29883905	T	C	7619	3932	2948	1410	17485	8506	4262	2127
8	29884077	A	C	3688	2026	4703	2288	20113	9884	4808	2447
8	29884117	A	G	1973	877	4111	2017	9468	4752	6675	3262
8	29884777	G	A	505	220	251	122	252	123	301	137
8	29884798	C	T	36606	19952	4870	2484	20916	10903	5302	2638
8	29890482	G	A	9629	4623	4005	1967	15669	7373	5362	2591
8	29893834	T	G	1243	617	2642	1365	10641	5765	5132	2532
8	29893900	T	C	1111	448	499	243	2527	1185	447	219
8	29893911	C	T	5011	2317	2149	1018	6425	3069	3542	1797
8	29898804	A	G	8031	3896	3140	1581	18636	9203	2915	1408
8	29905264	T	G	5	4	2	0	21	7	283	144
8	29905313	A	C	170	74	582	314	1623	871	1787	893
8	29908354	C	A	417	216	119	62	619	300	66	33
8	29911672	A	G	12820	6204	3031	1495	16429	7971	4805	2357
8	29913821	C	T	22	9	35	13	11	6	611	315
8	29913870	T	C	1015	511	673	319	2213	1102	1742	881
8	29915556	C	T	1376	647	2329	1127	9295	4658	4006	1925
8	29915576	G	A	303	121	811	409	3088	933	1719	870
8	29915974	C	T	219	107	2535	1167	13324	5995	4992	2535
8	29916937	G	A	194	104	67	33	285	175	272	133
8	29917018	A	G	813	357	665	309	770	383	729	390
8	29918620	A	C	3	2	1	1	0	0	39	19
8	29918642	G	A	1109	484	1719	833	7664	3645	2497	1249
8	29918902	C	T	3512	1630	2191	1060	11248	5595	2323	1146
8	29920825	T	C	332	184	1197	622	2768	1502	3461	1740
8	29920836	A	C	3	3	0	0	6	3	429	205
8	29921288	A	C	5412	2658	2063	990	10030	5306	2749	1391
8	29925514	G	A	497	200	662	352	2874	1305	1669	808
8	29927300	C	G	3	3	5	2	49	14	329	179
8	29927321	A	G	9	7	42	25	96	43	719	375
8	29931375	T	C	105	55	41	22	54	25	764	371
8	29933218	C	T	1588	812	2021	970	8060	3920	2294	1164
8	29944987	C	T	346	154	2451	1196	4209	1878	5093	2602
8	29946881	A	G	3679	2037	3231	1673	17877	9572	4617	2341
8	29956597	T	C	34376	17662	4160	2127	14925	7819	4178	2006
8	29957816	G	A	400	160	2889	1394	6899	3032	5877	2908
8	29961951	C	T	4807	2185	1827	845	8430	3723	2253	1102
8	29966155	A	G	115	57	441	224	2024	1041	1282	632
8	29969029	T	C	5726	2863	3073	1496	14360	7207	3856	1954
8	29969421	G	A	1022	482	2122	1059	5414	2703	2676	1351
8	29971290	C	T	5722	2822	2122	1046	6734	3454	2535	1281
8	29971312	G	A	262	98	27	9	396	158	135	71
8	29971602	C	T	51	19	1397	669	1643	394	2899	1444
8	29971631	A	C	1	0	0	0	8	7	125	59
8	29973396	G	A	253	69	852	404	1387	436	2730	1417
8	29978612	G	A	855	267	1834	866	4279	1900	4101	2085
8	29978653	C	T	23	11	7	4	10	6	240	120
8	29981020	T	C	2053	1158	2357	1197	9760	5169	4833	2433
8	29982518	T	C	6847	3290	1781	839	9752	4879	3902	1942
8	29982535	A	G	69	35	19	12	237	114	56	28
8	29996824	C	T	15072	5810	2459	1040	16102	6878	2763	1338
8	29997935	C	A	262	109	0	0	20	10	389	201
8	29997953	G	A	13028	5952	2092	1022	10922	4657	2826	1355
8	30000346	T	G	2462	1340	1684	875	7334	3814	2929	1497
8	30004493	G	A	1896	680	1731	837	8013	3888	2882	1414
8	30004529	C	G	154	75	505	250	1067	546	370	186
8	30022430	C	T	55	22	34	15	89	46	846	435
8	30022461	A	G	3	3	0	0	7	1	37	20
8	30026269	G	T	827	469	1205	611	4003	2004	1675	818
8	30026304	C	T	67	27	199	102	306	169	184	103
8	30027967	G	A	2081	943	593	309	1477	734	250	138
8	30029542	T	C	178	76	1027	501	2412	1135	1754	873
8	30030897	G	A	545	242	2426	1175	7748	3701	6697	3421
8	30031338	C	T	75	31	0	0	84	37	95	50
8	30039023	A	G	1241	544	2033	1039	7178	4047	4992	2522
8	30039070	G	C	4	3	5	3	0	0	141	67
8	30040534	T	C	11021	5056	2976	1496	11219	5185	4496	2241
8	30042658	C	A	1878	969	2581	1309	18390	8812	3756	1946
8	30044249	A	G	5	2	13	9	12	6	321	192
8	30047715	C	A	450	198	514	257	1735	818	2644	1327
8	30048320	T	G	1529	783	3036	1488	10323	5230	6713	3304
8	30052211	C	T	1057	598	2130	1075	9397	4498	2742	1324
8	30054015	G	A	552	197	1928	923	6297	3186	3720	1818
8	30056396	G	A	602	279	776	301	2557	1175	302	155
8	30056453	G	T	1931	970	587	290	2403	1208	1972	1018
8	30057189	G	A	2678	1388	2068	951	8332	3931	3151	1577
8	30059652	A	G	1494	890	3468	1792	17159	9346	4619	2243
8	30059698	G	T	1609	829	1549	757	6946	2914	2273	1177
8	30059755	G	A	3251	1817	1615	805	4990	2529	2047	1020
8	30059758	T	C	3343	1849	1677	835	5222	2622	2163	1116
8	30060304	C	T	1829	877	739	370	1471	732	2646	1386
8	30062814	T	C	564	289	1531	765	3212	1703	3601	1800
8	30064518	G	A	823	540	1267	593	3839	2087	1923	964
8	30072244	G	A	42	26	515	262	1158	546	308	134
8	30073503	G	A	19523	11142	2357	1192	23323	12420	3374	1726
8	30077408	A	C	49	41	291	139	1076	639	332	170
8	30077414	T	C	20	7	456	197	627	258	273	141
8	30077435	T	C	70	55	289	135	1157	693	353	193
8	30078422	G	A	7	4	42	15	123	55	194	101
8	30078429	A	G	691	463	2616	1300	8870	3779	3831	1903
8	30078431	G	A	98	57	355	175	1955	706	361	168
8	30078954	G	A	1087	347	293	129	1753	714	250	129
8	30078956	G	A	1096	338	303	129	1775	710	239	117
8	30089070	C	T	2955	1257	1944	921	8784	4082	3838	1944
8	30089166	G	A	261	116	39	17	59	25	99	48
8	30095320	C	T	470	130	223	57	919	243	282	158
8	30095403	A	G	1187	588	2684	1401	13145	6561	6104	2982
8	30095419	C	T	4	2	112	29	6	1	109	51
8	30099510	A	G	2	1	5	4	1	1	157	85
8	30099529	G	A	439	217	1340	674	2897	1408	2262	1139
8	30112932	T	G	344	197	537	262	1516	793	2796	1423
8	30113732	T	G	1	1	1	0	30	15	755	374
8	30113737	T	G	97	53	677	350	1409	749	2863	1437
8	30117294	G	A	2519	1270	762	385	2884	1402	2296	1144
8	30117900	T	C	3514	1717	1852	880	4585	2351	3582	1789
8	30118271	T	C	2387	1238	722	361	2584	1313	1684	861
8	30123136	T	G	68	20	0	0	61	29	401	206
8	30123163	C	T	14229	6587	2364	1140	11861	5499	4466	2200
8	30124501	A	G	11140	5973	1809	918	7098	3795	3098	1487
8	30124542	G	C	24	15	0	0	6	4	63	27
8	30126090	G	T	21	11	4	0	17	10	590	281
8	30126129	G	A	4034	1872	1276	660	4586	2103	1883	933
8	30126140	C	T	287	129	28	15	121	56	983	492
8	30126145	T	C	11233	5806	2050	1025	11083	5301	4328	2129
8	30126155	G	A	45	9	1	0	26	9	150	68
8	30126173	C	T	145	55	24	10	46	20	564	262
8	30126175	C	T	138	50	21	9	44	20	573	267
8	30126433	T	C	8291	4852	1900	933	9182	4272	4290	2183
8	30126453	G	A	12	4	1	1	46	12	128	61
8	30126479	G	T	4797	2651	2172	1128	5700	2574	4313	2183
8	30126708	G	A	3349	1406	1857	853	5989	2849	2854	1397
8	30128040	G	A	1373	695	1718	855	5535	2735	3992	1990
8	30130144	T	G	2057	1088	2192	1120	9787	5026	3325	1646
8	30130762	C	A	6	3	0	0	0	0	220	116
8	30130806	A	G	5034	2533	3990	2004	21902	11241	5136	2524
8	30130842	G	A	42	25	98	47	292	143	641	323
8	30130848	A	G	652	292	887	451	2397	1209	3198	1605
8	30131119	A	G	18442	9828	1516	762	7885	4035	3456	1689
8	30131610	C	T	243	73	931	349	167	50	4274	2135
8	30135460	A	G	12	4	0	0	6	3	142	67
8	30135476	G	A	1	1	15	6	0	0	0	0
8	30135596	T	C	66	37	1098	541	4421	2292	2453	1200
8	30136957	T	C	3250	1789	1228	626	4361	2257	2147	1088
8	30139399	T	C	148	59	1159	502	107	64	2609	1304
8	30141920	G	A	13121	6332	1708	847	9303	4238	1489	719
8	30146429	T	C	4130	2105	3077	1480	10428	5167	4251	2085
8	30149262	A	G	11765	6183	1641	762	7265	3683	2783	1422
8	30154858	A	T	514	266	2081	1001	5047	1911	4347	2219
8	30154882	C	T	31	17	65	36	73	34	958	486
8	30160040	C	T	0	0	12	4	0	0	337	177
8	30160055	T	C	200	87	1057	556	2831	1365	1948	986
8	30162683	C	T	3794	1848	4161	1989	22130	10491	5690	2868
8	30166202	C	T	974	563	2747	1367	12584	6217	5286	2717
8	30169122	T	C	9673	5014	5301	2736	37291	19614	5431	2670
8	30169551	A	G	2541	1360	1991	1014	10457	5703	2266	1121
8	30170616	G	A	47	19	24	7	104	31	109	62
8	30170640	T	C	784	371	300	152	1506	698	46	29
8	30170649	G	A	50	22	31	13	31	16	140	65
8	30171254	G	A	4368	2113	3126	1565	14566	7564	4941	2453
8	30173272	G	A	2626	1331	737	362	5262	2479	1368	668
8	30174921	G	A	0	0	87	29	0	0	0	0
8	30174964	C	T	5301	2625	3863	1856	15416	7561	3219	1564
8	30177562	G	A	17831	7814	3679	1788	13453	6629	3810	1899
8	30177574	A	G	14	8	0	0	4	1	90	48
8	30177958	C	A	1314	699	1607	771	3418	1599	1488	740
8	30177969	T	C	4149	2306	3849	1859	14120	7170	5415	2777
8	30179191	T	C	434	208	61	31	506	260	22	12
8	30179213	G	A	14866	6383	4520	2222	24623	11217	6634	3300
8	30179242	C	G	3496	1368	3113	1623	9241	3920	4968	2433
8	30183753	T	G	5197	2566	3961	1989	17119	8935	4671	2340
8	30185572	T	C	5308	2498	4360	2197	22891	11197	4080	2011
8	30186359	T	C	6574	3325	4550	2259	31807	15964	4514	2204
8	30186624	A	G	7272	4234	3784	1914	18866	10124	4321	2151
8	30186630	A	C	19	9	0	0	23	9	363	165
8	30188461	G	A	0	0	6	2	0	0	69	36
8	30188487	T	C	3440	1754	3537	1644	18641	9102	4378	2104
8	30202711	G	A	1482	665	2477	1191	11774	5724	3943	2042
8	30202868	C	G	2779	1082	581	292	4249	1785	263	129
8	30202885	A	G	26125	13267	5287	2675	36349	18962	6111	3095
8	30203555	T	C	14619	7197	5143	2543	475	226	6270	3125
8	30203602	G	A	13	8	5	2	0	0	0	0
8	30208782	T	C	447	152	3032	1461	3627	818	6586	3158
8	30210519	C	A	76	35	0	0	1	1	322	161
8	30210544	T	G	76	34	44	20	0	0	109	62
8	30213292	T	C	7	5	1	0	20	12	884	450
8	30216603	C	T	10767	5126	4163	2145	14709	7371	5365	2643
8	30217200	G	A	36	14	4	2	5	3	314	165
8	30217218	A	G	6554	3283	3433	1699	13567	6923	4718	2406
8	30217261	G	A	9	6	12	5	1	0	105	55
8	30217433	C	T	29	6	10	3	23	7	320	155
8	30217449	T	C	4436	2254	3149	1661	13154	7249	5012	2530
8	30217455	A	G	0	0	0	0	0	0	30	10
8	30218245	A	C	3475	1947	2610	1304	7172	3978	5241	2661
8	30219387	A	G	19827	10884	2612	1220	18923	9277	4844	2437
8	30221214	C	T	292	117	207	111	504	207	148	65
8	30221247	G	T	5649	1762	2503	1141	10202	3753	3161	1497
8	30224519	A	G	1128	666	3922	2066	10274	5583	6243	2991
8	30228238	C	A	12	4	3	2	12	4	469	230
8	30230319	T	C	524	298	2972	1505	12813	6657	3881	1946
8	30236343	T	C	2572	1539	4136	2024	17623	8680	6363	3166
8	30236429	G	A	28596	16936	4989	2466	33632	18637	2838	1432
8	30237882	G	A	2337	1032	2682	1258	9294	4377	3314	1692
8	30238266	A	G	94	52	2083	1092	18543	9838	3575	1829
8	30239427	A	G	298	122	3281	1345	879	540	5917	3027
8	30241147	G	A	321	209	625	332	3057	1642	1676	837
8	30242076	T	C	150	90	3554	1711	15352	7753	3250	1645
8	30243836	A	C	1141	632	3050	1529	12986	6649	3405	1641
8	30250179	C	T	0	0	0	0	11	6	21	10
8	30250203	T	G	5	2	0	0	2	1	32	13
8	30267599	T	G	12909	6517	3974	1993	22053	11052	3800	1865
8	30270827	T	A	0	0	0	0	3	1	150	58
8	30270852	T	G	372	213	598	279	503	240	2187	1101
8	30270897	G	A	162	98	175	79	452	244	452	228
8	30272310	C	G	153	71	3061	1443	15775	7644	4668	2339
8	30275137	A	G	6418	3536	964	484	5776	2847	2802	1413
8	30280630	A	G	23140	11598	4468	2309	22131	10621	4518	2265
8	30280665	G	A	686	237	31	15	563	198	88	48
8	30280833	G	A	19081	7413	3069	1454	13958	6344	4296	2194
8	30280868	T	G	25	11	0	0	0	0	125	55
8	30282058	C	T	948	421	570	277	2092	1023	2631	1299
8	30282082	C	T	191	94	191	90	427	169	236	106
8	30286174	C	A	417	229	2024	977	8869	4074	2634	1326
8	30294300	G	A	32	20	417	220	1284	640	418	219
8	30300315	C	A	1	1	12	6	0	0	92	40
8	30300365	A	G	866	390	3888	1830	24724	12101	4718	2371
8	30304402	A	G	12574	7206	3079	1454	10901	5690	3373	1661
8	30304410	A	G	12383	4901	3137	1322	7825	2756	4690	2345
8	30304691	G	A	1840	1000	3453	1674	13421	6571	5928	2926
8	30308774	C	T	1136	502	3688	1821	20200	9793	5171	2559
8	30309551	T	C	511	228	70	34	249	124	1723	869
8	30310306	C	G	43	19	14	8	11	4	246	118
8	30310335	T	C	3280	1513	3951	2028	16232	8176	7484	3761
8	30311902	G	A	309	91	98	43	230	94	2048	1015
8	30319510	G	A	0	0	0	0	5	1	274	126
8	30319528	C	T	3	1	8	5	2	1	302	154
8	30319537	G	A	196	66	2101	1021	5920	2686	5044	2509
8	30324918	C	A	44	22	14	8	7	3	316	160
8	30326612	G	A	1719	757	3718	1759	18195	8258	6740	3330
8	30327090	C	T	5	4	191	95	2536	1224	148	81
8	30328352	C	T	67	44	93	31	103	35	294	135
8	30331968	G	A	1134	473	3543	1747	16240	7786	5024	2568
8	30332809	T	C	281	139	2455	1288	5865	3059	5097	2508
8	30332830	C	A	0	0	0	0	0	0	0	0
8	30334235	G	C	2	1	0	0	8	3	74	32
8	30334273	G	A	9742	4790	3740	1876	18471	8884	4412	2222
8	30337177	A	G	71	33	10	7	34	15	391	191
8	30338513	G	A	81	42	1849	900	4981	2406	3842	1899
8	30346544	G	A	1981	698	2500	1216	13833	6675	4407	2194
8	30346587	G	A	1986	851	3257	1579	7506	3478	6714	3452
8	30351451	A	G	14	9	57	26	50	29	130	62
8	30351454	G	A	10	5	19	10	396	206	30	20
8	30352224	C	A	4	2	0	0	0	0	32	19
8	30352258	C	T	2559	1255	3415	1596	19073	8793	7225	3586
8	30352672	A	G	5	4	10	6	12	8	363	174
8	30354376	T	C	7981	4016	3704	1841	18747	9864	4558	2240
8	30354402	C	T	4	3	8	3	11	6	212	104
8	30358824	A	G	5265	3089	3809	1882	29371	14752	3281	1618
8	30366883	T	C	241	118	2713	1381	21005	10355	6047	2961
8	30366898	C	T	0	0	10	4	100	40	238	112
8	30366899	C	G	333	144	3836	1889	29728	12101	7243	3548
8	30369438	G	A	1966	829	3189	1546	13210	6212	4655	2282
8	30375251	T	A	4522	2015	2900	1457	8413	4207	4672	2319
8	30377380	G	A	5195	2408	4026	2027	27169	13829	4890	2348
8	30381338	G	C	1112	550	2618	1305	7046	3581	5513	2802
8	30381731	C	T	3701	1776	3487	1715	13862	6585	5671	2868
8	30381872	A	G	4464	2538	2623	1351	8510	4545	5486	2756
8	30383013	A	G	4559	2475	3960	2035	18474	9701	6939	3416
8	30383738	A	G	133	73	2	0	55	28	311	158
8	30385755	T	G	61	33	13	4	35	17	232	129
8	30385776	C	T	25085	11488	4239	2077	26933	12873	4003	1985
8	30385799	G	A	34	9	14	6	16	8	273	137
8	30386263	G	C	0	0	0	0	5	4	100	43
8	30386291	C	T	4550	2045	2545	1233	11594	5478	2416	1214
8	30388444	C	T	6341	2880	2348	1134	12716	6189	4128	2120
8	30390186	C	G	4	1	0	0	14	5	272	128
8	30390205	G	A	3526	1491	3431	1615	13452	6177	7072	3509
8	30392824	C	T	799	388	3040	1443	8797	4462	4555	2239
8	30394968	G	A	10533	5258	3233	1642	16450	8218	4493	2227
8	30397925	G	C	4474	1503	3523	1811	12887	4978	3959	1967
8	30397935	G	A	6688	3599	3931	1909	16992	8816	4752	2415
8	30405598	G	A	49	28	10	5	53	22	473	227
8	30407389	G	A	15	8	255	101	69	24	365	179
8	30407991	G	A	13986	6702	4168	2051	20329	9942	6214	3106
8	30408102	T	G	324	179	0	0	146	78	383	186
8	30408106	G	A	2352	999	267	135	2205	1037	0	0
8	30408126	C	T	78	38	13	5	22	11	138	69
8	30408147	C	T	32	15	82	26	15	8	172	88
8	30410008	T	C	722	357	108	49	777	389	30	12
8	30410043	C	T	204	93	46	27	176	61	570	289
8	30410795	C	T	13270	6163	4677	2234	31298	14946	5827	2952
8	30413888	C	T	47	35	1399	695	15289	8012	291	161
8	30415984	G	A	7160	3227	3815	1811	18400	8715	5667	2875
8	30415986	G	T	9	7	9	2	7	5	525	257
8	30416146	G	A	45	23	63	40	38	24	106	59
8	30419334	C	T	5535	2502	3042	1494	13163	6530	4227	2124
8	30420597	T	C	42603	18675	4837	2405	21762	10099	5176	2586
8	30421455	C	T	19707	9778	4110	2036	15886	7975	5830	2933
8	30421458	C	T	247	100	50	17	181	64	619	330
8	30421488	C	T	79	30	315	83	20	7	46	19
8	30422060	C	T	36634	17004	4404	2105	18966	9070	4427	2247
8	30422888	G	A	11065	5119	2278	1176	19943	9361	1936	957
8	30424398	T	C	35	22	149	71	232	136	225	117
8	30424440	T	C	2461	1246	3431	1770	15066	7977	5605	2804
8	30424647	A	G	0	0	0	0	0	0	30	13
8	30424683	A	G	71	31	0	0	80	47	541	259
8	30424888	G	A	171	75	0	0	87	36	419	204
8	30424915	A	G	24558	12629	3597	1763	27473	14212	4076	1975
8	30424964	G	A	40	21	9	4	4	2	0	0
8	30425484	T	C	134	62	0	0	85	41	523	251
8	30427612	G	A	8547	4103	4144	2001	25125	11517	5914	2863
8	30428758	C	T	8285	3569	3777	1770	13350	5939	4084	2059
8	30429227	G	T	73	33	634	332	6368	3297	393	218
8	30433577	T	C	51137	23526	4821	2356	32829	15865	4452	2206
8	30434903	T	G	3290	2006	2622	1341	9857	5433	4852	2478
8	30436779	C	T	13041	5807	5937	2709	35110	14842	5836	2879
8	30436852	C	T	15334	7677	4253	2141	22186	10785	6487	3219
8	30437008	A	C	635	294	2497	1291	1544	689	6073	2999
8	30438552	C	T	4028	1982	1188	620	11412	5782	1184	566
8	30438602	T	G	21	15	0	0	0	0	140	63
8	30447223	A	G	3	2	0	0	0	0	69	35
8	30447241	A	C	14	6	0	0	0	0	106	55
8	30447700	A	G	32	23	6	4	10	6	308	157
8	30447726	C	T	1357	536	561	277	2328	1126	479	254
8	30447749	T	G	0	0	0	0	0	0	37	19
8	30450114	C	T	91	48	2558	1281	8655	4207	6606	3321
8	30454729	G	A	15538	7214	4877	2277	25431	12298	5585	2767
8	30455200	T	C	14483	5898	5754	2858	30099	15167	6567	3251
8	30458818	G	A	723	277	207	103	135	63	212	124
8	30458857	G	C	16	10	0	0	5	4	230	106
8	30462149	T	C	75	39	2210	1135	4586	2446	4726	2325
8	30462173	T	C	0	0	0	0	19	7	588	282
8	30469817	T	C	1	1	43	19	309	160	41	22
8	30471397	T	G	1879	810	3404	1674	4388	2180	6093	3067
8	30471443	C	T	3046	1331	3283	1605	13237	6239	4858	2374
8	30471491	A	G	0	0	33	15	30	19	0	0
8	30475926	A	G	14644	7185	4677	2259	21892	10628	5531	2787
8	30485819	C	T	2	1	61	35	274	123	40	17
8	30488227	A	C	23393	11797	3385	1682	29366	14825	5531	2714
8	30495553	G	C	32	21	188	99	343	174	293	149
8	30495586	G	A	260	122	462	213	2291	1050	765	392
8	30495606	T	C	1	0	0	0	0	0	70	39
8	30498193	G	A	317	148	3257	1578	3299	1375	6057	3007
8	30498859	T	C	698	478	2158	1132	6372	3521	5073	2522
8	30500715	C	T	152	72	2999	1454	10674	5080	6656	3307
8	30506402	G	A	13868	7054	3171	1590	15031	7502	4849	2410
8	30509469	G	A	904	457	3025	1397	8771	4361	6514	3315
8	30509487	G	C	656	236	3370	1811	6325	2496	6600	3221
8	30514420	G	A	54	27	120	62	563	270	81	42
8	30514535	T	G	12550	6803	4155	1950	23771	11277	4928	2442
8	30515506	G	A	1	0	59	25	305	168	35	14
8	30515995	G	T	2	0	41	18	73	29	801	398
8	30516037	G	T	2227	922	3642	1868	24141	12065	5031	2523
8	30516496	A	G	1859	900	618	285	2473	1221	604	320
8	30533197	A	G	56	26	23	10	45	23	76	39
8	30534457	G	A	261	122	64	19	25	12	308	137
8	30535660	C	A	24	19	2112	1089	589	282	4359	2200
8	30541568	G	A	46	18	154	38	515	135	67	28
8	30541915	C	T	5386	2110	2429	1181	11242	4341	4031	2039
8	30541931	A	G	34	16	12	4	12	6	199	95
8	30541935	G	A	7975	3719	3775	1799	15085	6983	4592	2361
8	30541970	A	C	26	13	63	31	9	5	161	90
8	30546636	T	C	7253	3634	3130	1592	14849	7487	5767	2869
8	30546657	G	A	11	5	8	4	11	4	72	31
8	30546864	T	C	2	1	0	0	0	0	109	48
8	30554006	G	A	5961	3118	5410	2723	37581	18522	5836	2938
8	30560887	C	T	1236	483	4313	2125	20207	9574	5520	2726
8	30565624	G	A	889	358	198	88	600	289	617	320
8	30565945	C	T	7822	3830	4050	1964	23322	11511	6296	3193
8	30569827	G	A	5023	2318	2765	1390	12383	5996	4975	2493
8	30573747	C	A	6624	3035	1854	888	9678	4320	2805	1448
8	30575799	T	C	9178	4274	1848	939	9548	4665	2384	1212
8	30575838	T	C	16340	8626	1907	970	16028	8268	1931	945
8	30575874	G	C	7954	3757	2523	1276	8959	4147	4272	2138
8	30577089	T	C	1433	684	1621	793	4816	2506	3378	1731
8	30579285	C	T	823	261	2475	1153	903	264	3949	1953
8	30580577	G	A	2805	1227	1423	643	4903	1953	3854	1921
8	30580584	G	A	2109	846	1391	625	4081	1517	3889	1963
8	30580609	C	T	6	4	8	5	3	2	246	121
8	30581595	A	G	53	29	206	89	596	287	2153	1062
8	30581778	C	T	991	495	185	85	805	379	2356	1152
8	30583581	C	T	194	98	169	92	344	174	1974	966
8	30583904	C	T	1466	738	805	423	6144	3104	443	225
8	30583946	T	C	11	5	3	0	18	11	116	65
8	30585310	T	C	1	0	5	5	12	8	405	204
8	30585312	G	T	0	0	0	0	16	3	137	67
8	30585738	G	T	11814	6258	2590	1347	15647	8315	4052	2054
8	30587146	G	A	2181	942	2586	1294	8276	4062	5117	2625
8	30600304	T	C	18319	10078	3430	1692	21703	11641	4721	2439
8	30601758	G	A	49	28	87	36	182	82	325	165
8	30601805	C	T	7766	4231	3943	1974	18043	9629	4173	2101
8	30602823	G	A	518	212	5	2	102	47	673	324
8	30602863	C	G	224	119	47	22	159	87	217	116
8	30607588	C	G	1180	643	2367	1212	8343	4145	4554	2299
8	30607611	T	G	13	5	19	13	2	1	117	62
8	30609061	T	G	43	17	1649	771	318	94	5091	2512
8	30619372	A	G	9994	5186	2313	1112	18249	8299	2906	1439
8	30620964	T	C	34	15	7	3	27	16	498	268
8	30622289	C	T	1083	502	2140	1015	4150	1808	4978	2504
8	30623996	T	C	44	23	6	3	44	27	542	254
8	30627007	T	G	191	75	0	0	65	28	741	344
8	30627027	A	G	7266	3594	2030	1026	6206	3127	4308	2081
8	30629226	T	C	11169	5553	2654	1355	16586	8815	3782	1801
8	30630120	C	T	114	38	385	189	801	310	1480	763
8	30630150	T	G	1108	617	2698	1375	8067	4273	5004	2455
8	30632191	G	T	4230	1901	3177	1572	13002	6391	4921	2492
8	30632210	C	T	347	103	397	181	1533	586	1315	661
8	30634137	G	A	20881	11391	2678	1262	21105	10602	3383	1658
8	30636618	C	G	595	270	72	38	1216	642	0	0
8	30636625	G	A	24003	11631	2515	1261	19978	10252	3341	1726
8	30636665	C	T	3772	2006	1813	933	6717	3506	1836	882
8	30637433	C	A	113	56	1195	549	2782	1290	3636	1843
8	30646539	C	T	2243	1153	540	273	4976	2696	315	148
8	30651335	T	C	181	107	1226	627	4359	2284	2894	1446
8	30655363	G	A	1253	715	1896	944	9310	5000	3905	1900
8	30659349	T	C	11017	5228	2279	1110	14960	7377	3853	1928
8	30674370	T	C	13	3	1	1	4	1	73	31
8	30674390	C	A	873	400	1860	923	7273	3441	4662	2294
8	30689534	T	G	1	0	66	40	20	8	120	50
8	30689558	G	T	106	57	1109	607	2998	1560	977	471
8	30694124	G	A	0	0	375	200	272	153	157	78
8	30694153	A	G	95	54	798	405	5423	2622	2300	1175
8	30699494	A	G	5	4	458	233	157	89	2163	1054
8	30700565	C	T	14	4	183	102	473	218	99	46
8	30700598	T	C	299	162	1322	629	4832	2558	2168	1087
8	30701131	G	A	33	20	50	12	52	17	78	36
8	30702525	A	C	4242	1885	1751	826	7206	3437	3003	1527
8	30702580	A	T	33	17	14	9	11	3	238	117
8	30702602	T	C	826	516	1326	650	5827	3137	2958	1468
8	30702616	C	G	1	1	0	0	4	0	88	39
8	30703431	T	C	784	439	2025	1030	7515	3788	4352	2203
8	30706224	A	G	13224	6451	3164	1555	21674	11116	4232	2081
8	30708449	G	A	161	70	781	412	3249	1609	1874	941
8	30717452	A	G	222	78	708	355	2929	1340	2242	1136
8	30717500	T	G	1	0	0	0	0	0	61	31
8	30719034	C	T	3209	1600	3081	1577	14935	7153	4371	2216
8	30722006	G	T	1082	427	1748	793	4966	2463	3308	1635
8	30725122	C	T	1393	652	2124	1006	4457	1975	4622	2297
8	30726911	C	T	7973	3177	3594	1736	16528	8002	5027	2504
8	30728180	A	G	2381	1071	1803	879	8894	4504	3404	1691
8	30734718	T	C	3679	1747	1518	738	5995	2860	2749	1329
8	30737147	A	T	16	4	52	32	57	27	1096	539
8	30737192	C	T	408	160	1562	748	4523	2059	3877	1926
8	30738631	T	C	1034	657	1504	779	5561	2830	3328	1603
8	30744513	G	A	718	310	2255	1092	5145	2544	4427	2210
8	30746492	T	C	24612	11940	2164	1093	12256	6106	3520	1793
8	30749407	A	G	12	8	560	274	191	110	1793	885
8	30752122	G	A	8039	4051	1078	556	4871	2393	978	502
8	30753591	T	C	18	7	5	2	25	13	418	215
8	30756870	C	T	0	0	143	51	215	84	68	38
8	30757798	A	G	290	153	2653	1347	5891	3280	5618	2817
8	30770767	G	A	2543	1215	2334	1173	11437	5491	3885	1936
8	30781354	G	C	2560	1462	2227	1160	7509	3729	5785	2880
8	30782655	A	G	275	153	56	36	248	134	1382	720
8	30782710	C	T	234	117	14	4	124	52	1015	499
8	30784071	A	C	869	393	758	359	2863	1447	2263	1180
8	30787419	C	A	1	1	0	0	0	0	91	42
8	30787432	T	C	4992	2664	3746	1879	19645	10315	5929	3050
8	30787906	C	T	2746	1475	3118	1501	18125	9074	5640	2827
8	30787941	G	T	1	0	16	6	8	3	221	102
8	30794094	C	A	45	25	79	42	142	81	1166	576
8	30794336	T	C	16952	8067	3622	1675	20689	10096	5333	2695
8	30794381	C	T	2	2	63	28	3	2	45	20
8	30797840	A	G	10835	5950	3359	1641	25856	13633	5978	2974
8	30798386	G	C	17436	10060	3125	1562	19680	10175	5454	2759
8	30799563	G	A	11322	5362	2820	1444	13686	6908	5372	2702
8	30801924	G	A	95	42	20	7	34	16	192	105
8	30801943	T	C	81	32	0	0	16	7	256	126
8	30801953	C	T	194	73	42	20	55	14	695	369
8	30801957	C	T	43	17	24	14	2	1	253	128
8	30802647	C	G	274	110	841	451	2126	1122	1588	789
8	30802695	A	C	1125	587	2495	1274	11375	5586	3940	1975
8	30802778	A	C	20308	11215	3026	1553	16276	8825	5366	2668
8	30805196	G	A	1999	1013	2149	1047	14072	6829	4550	2291
8	30806307	T	C	83	52	21	9	23	9	332	158
8	30809614	T	C	2731	1295	2622	1312	15805	8074	5183	2517
8	30810955	C	T	529	267	2288	1116	8199	3944	4820	2337
8	30815732	C	T	12904	6827	1339	649	6103	2881	445	217
8	30816265	C	T	70	45	115	31	320	162	32	9
8	30816266	G	A	4	3	46	10	2	1	30	12
8	30816282	A	C	3316	1600	2161	989	4435	2128	3131	1593
8	30820168	C	A	4144	1320	3581	1748	15169	5622	5575	2816
8	30820186	A	C	44	26	12	3	9	7	376	197
8	30820798	G	C	419	199	243	114	1432	608	177	94
8	30820813	T	A	101	51	32	15	79	36	444	222
8	30820815	C	T	15433	7174	4618	2245	26881	12562	5861	2903
8	30820850	G	C	71	36	0	0	16	9	218	102
8	30820990	G	T	58	30	224	111	217	105	296	161
8	30821036	T	C	2338	1219	2085	1095	6633	3361	4066	2073
8	30821038	G	C	0	0	0	0	14	6	200	101
8	30821061	G	C	2	1	7	5	15	7	61	36
8	30821068	C	G	883	453	1481	788	2745	1308	3803	1905
8	30822094	G	A	12353	6340	3762	1850	17390	8598	4169	2078
8	30822110	A	G	117	66	58	25	214	116	66	37
8	30825518	C	T	19580	9861	3776	1924	15866	8412	4417	2193
8	30825520	C	A	39	17	1	1	19	11	236	110
8	30828493	T	A	20	11	25	13	153	61	295	139
8	30828517	G	A	45	22	67	34	338	151	587	309
8	30829623	A	G	1641	956	1593	739	5786	2978	3773	1904
8	30829689	G	A	30604	12522	5465	2472	24120	10882	5890	3069
8	30829689	G	T	38	17	33	14	37	23	326	180
8	30829698	C	G	140	62	0	0	15	6	140	67
8	30832449	C	A	26	12	343	173	438	201	1819	920
8	30833583	A	G	15	9	0	0	12	5	237	128
8	30835970	A	G	138	53	87	37	666	343	578	290
8	30836014	G	A	0	0	12	6	14	6	34	14
8	30837853	T	C	108	54	2722	1380	6151	3236	7034	3473
8	30838506	G	A	1	0	14	7	0	0	0	0
8	30838546	T	G	6963	3613	4264	2103	18126	8705	5159	2572
8	30840591	G	A	17428	7164	3898	1790	18516	8498	4652	2295
8	30840651	C	T	8360	3888	3573	1745	19599	9294	4050	2006
8	30845844	C	T	96	35	258	126	1940	989	223	105
8	30845881	C	T	96	54	86	53	404	194	598	299
8	30846306	A	G	1296	654	2328	1127	11945	6032	3940	1989
8	30846883	C	T	14502	7085	2492	1245	15345	8128	3849	1937
8	30847246	G	A	472	233	184	84	553	299	1190	601
8	30848776	T	C	9790	4997	3120	1545	12673	6583	4395	2133
8	30849740	A	G	872	426	190	90	606	301	1341	676
8	30854033	A	G	121	60	2965	1535	10908	5628	3625	1794
8	30854379	T	C	567	197	4046	1947	10108	4956	5793	2888
8	30854392	A	G	335	190	1780	890	3872	1803	4252	2071
8	30856464	A	G	561	335	2887	1471	3841	2090	5737	2858
8	30857421	C	T	102	57	267	99	648	275	1566	759
8	30857465	A	G	0	0	0	0	5	3	0	0
8	30858054	C	T	11024	5543	3866	1884	19404	9747	4346	2208
8	30859050	C	T	10893	5108	3507	1771	22629	11406	5261	2666
8	30859719	C	T	0	0	0	0	0	0	173	78
8	30860737	C	T	3	1	10	6	3	2	162	81
8	30863330	C	T	2	0	0	0	9	7	167	76
8	30863370	A	G	48	33	12	4	7	5	133	55
8	30863604	A	C	4376	2289	2355	1177	14260	7623	2596	1308
8	30863938	T	A	0	0	0	0	0	0	36	17
8	30863938	T	C	124	116	1798	917	187	173	4384	2113
8	30864301	T	G	5609	2569	3816	1872	11235	5344	5330	2698
8	30864339	C	T	13595	6795	4475	2271	27689	13552	5379	2740
8	30864366	T	A	66	29	14	7	2	0	287	133
8	30865733	A	C	539	277	2868	1404	12733	6265	5700	2804
8	30865739	A	G	2	2	0	0	28	13	324	148
8	30865743	A	T	0	0	3	2	13	6	84	37
8	30871656	G	A	29	10	2363	1188	939	427	4701	2344
8	30879207	G	T	7554	3036	4309	2049	41717	19940	5093	2496
8	30890419	G	A	9	7	554	285	4353	2608	329	157
8	30890935	G	C	0	0	0	0	9	2	32	15
8	30890948	C	G	28	21	720	350	2926	1687	1120	552
8	30891288	G	C	15	4	458	250	8384	3588	253	139
8	30891324	A	T	0	0	0	0	0	0	0	0
8	30891353	G	A	16	13	543	277	2060	1067	1057	512
8	30891403	C	G	1	1	3	2	81	45	331	157
8	30896127	A	G	236	99	1298	619	4717	2106	3169	1550
8	30896151	T	G	327	145	1456	682	5383	2563	3262	1624
8	30898262	C	T	200	77	3770	1816	14405	6260	5583	2822
8	30898273	G	A	14	5	323	133	989	390	252	125
8	30898278	G	A	0	0	36	15	95	42	92	50
8	30898532	T	C	502	202	870	446	6408	3330	1937	964
8	30899254	T	G	1636	957	1009	509	3632	1930	1741	851
8	30900890	A	G	7276	3804	4457	2226	26251	13729	6311	3179
8	30905112	G	A	25	13	18	9	58	32	772	407
8	30905125	C	T	1426	687	1421	727	6461	2838	2613	1341
8	30908078	T	C	129	52	2182	1008	9794	4375	2975	1509
8	30914073	C	G	1353	652	1190	606	7001	3700	2116	1052
8	30916716	A	G	10	5	10	3	0	0	286	148
8	30918075	A	G	2204	962	1030	514	3778	1627	1838	883
8	30918086	G	A	157	61	164	86	236	70	697	357
8	30918093	A	G	0	0	0	0	1	1	35	25
8	30918098	A	G	2935	1724	1109	567	4084	2237	2614	1276
8	30920785	C	T	349	171	2983	1561	6522	3109	5879	2909
8	30921935	G	A	1214	531	657	319	3792	1679	1556	803
8	30921970	A	T	271	110	498	247	1447	602	1094	543
8	30928123	G	A	1232	537	673	327	1131	516	963	475
8	30928146	T	C	15550	8410	4544	2360	13631	7074	4472	2201
8	30932615	C	G	302	153	3688	1741	20751	10139	4594	2344
8	30932625	G	C	65	34	860	393	4442	1874	2675	1334
8	30932904	T	C	561	308	740	360	4230	2123	984	501
8	30933043	A	G	1225	616	4428	2071	873	463	4385	2175
8	30936356	G	T	1136	503	2824	1389	7981	3807	5196	2558
8	30938698	G	A	20	7	10	4	21	8	358	171
8	30938704	G	A	805	365	864	411	2474	1205	1405	697
8	30946389	T	G	1	1	12	3	5	4	146	68
8	30946403	C	A	195	98	635	291	2971	1407	1625	820
8	30946605	T	G	399	203	742	370	1933	1006	2284	1160
8	30947203	T	C	2885	1492	1115	546	5660	2932	1743	870
8	30953864	T	C	20	11	57	26	146	86	847	420
8	30953909	A	G	20	10	498	274	602	319	1115	558
8	30956430	C	T	0	0	4	3	17	8	376	187
8	30958865	G	A	2724	1276	3561	1774	17865	8605	5126	2481
8	30959000	T	A	337	160	2119	1054	4267	2120	3539	1772
8	30959048	G	A	49	19	51	22	104	49	1098	533
8	30962693	A	C	40311	20915	4357	2244	39437	21642	6620	3211
8	30963755	G	A	100	47	82	32	232	93	679	351
8	30964175	A	G	1	1	0	0	0	0	83	39
8	30964198	C	T	33	21	1	1	116	36	256	123
8	30964211	C	T	1619	793	691	355	4792	2187	139	75
8	30969283	T	G	0	0	0	0	0	0	84	43
8	30969396	C	T	1	0	22	10	3	1	786	417
8	30969522	C	A	0	0	7	3	0	0	153	88
8	30971988	T	C	51	33	2502	1278	1190	614	6608	3230
8	30973234	G	A	86	38	3053	1428	1267	588	7510	3784
8	30973811	C	T	20	13	600	291	1020	489	954	491
8	30973957	G	T	2708	1252	4240	1994	22915	10448	6444	3195
8	30974460	T	C	220	113	10	5	91	46	389	202
8	30975000	G	A	11050	5156	4424	2112	21708	10582	5538	2752
8	30977392	T	C	318	216	2358	1255	4837	2711	4378	2193
8	30977446	T	C	685	389	3406	1745	13437	7363	6396	3128
8	30977696	A	G	126	89	1760	862	2139	1309	3662	1808
8	30980652	T	G	67	28	9	2	70	32	330	156
8	30980685	C	T	24	9	22	7	58	27	364	186
8	30980697	G	A	162	84	93	45	392	181	787	391
8	30981143	A	G	23	11	25	17	0	0	344	162
8	30985245	A	C	1	1	20	8	74	44	62	33
8	30986886	G	A	14	6	21	7	66	25	395	209
8	30990110	G	A	1705	690	3768	1802	16356	7521	6496	3245
8	30996416	A	G	8010	5263	4754	2479	20909	10689	6574	3278
8	30997277	CAGCAGAGGAGTAGCCTT	C	301	0	66	6	148	0	0	0
8	30997284	G	C	21240	8477	4705	2405	12488	6379	6492	3121
8	30997326	A	G	19991	10390	3826	1855	22187	10989	4837	2477
8	30999122	C	T	6922	4066	4178	2099	32781	17063	5873	2911
8	30999123	G	A	6814	2824	4018	1996	32749	15852	6672	3344
8	30999280	G	T	3171	1243	4017	1938	17444	7851	6475	3290
8	30999394	A	G	498	248	3216	1734	9414	4892	5560	2762
8	30999428	T	C	66	45	553	269	4972	2482	662	321
8	31000144	C	T	0	0	92	33	813	352	428	219
8	31000860	G	A	110	49	769	363	2090	1007	1711	878
8	31004566	T	C	0	0	0	0	3	2	455	222
8	31008747	A	G	8976	5065	3143	1609	17160	8488	5735	2896
8	31010221	A	C	0	0	9	6	4	3	175	98
8	31010941	T	C	56	33	14	5	59	31	440	235
8	31012237	C	G	2	2	42	26	135	78	0	0
8	31013470	A	G	383	222	3143	1612	5886	3088	6665	3295
8	31013960	G	A	510	186	2691	1335	2976	1343	5248	2546
8	31014537	A	G	11	10	53	26	39	21	723	328
8	31018685	C	T	3199	1435	3664	1851	17623	8414	5457	2740
8	31020159	G	A	1706	845	1529	756	7288	3626	1817	906
8	31023822	A	G	9942	5336	5775	2773	28906	14425	6311	3154
8	31024638	C	T	8496	3424	3718	1738	22646	9584	5110	2537
8	31024654	T	C	9961	5220	3458	1744	19908	10485	4126	2038
8	31027314	T	C	6644	3474	4193	2117	19888	10449	5296	2696
8	31030275	A	C	861	458	1291	650	3707	1934	2864	1420
8	31031188	A	G	1	0	7	3	7	3	600	298
8	31033995	T	C	4992	2679	4608	2284	29511	14836	4845	2424
8	31034275	C	T	2094	1116	683	342	4136	1908	167	85
8	31034622	G	A	54933	27866	5325	2550	40380	20341	6345	3116
8	31034654	T	C	1449	733	705	376	1400	712	65	31
8	31036673	C	T	2068	958	1367	617	5771	2749	1590	800
8	31040069	G	A	1792	797	4204	2107	16567	8065	6658	3302
8	31042205	G	A	22005	10483	5280	2680	31182	15911	5849	2914
8	31042297	T	C	2359	1240	4556	2338	18520	9917	6402	3171
8	31042409	G	A	22212	10918	4480	2178	26677	13129	6155	3072
8	31042432	T	C	203	103	29	18	425	212	144	67
8	31042668	A	C	916	564	4105	2031	6459	3493	6341	3120
8	31046293	C	A	1152	458	430	207	1936	787	615	323
8	31046967	G	A	25	12	212	49	1321	303	27	11
8	31046988	G	T	11	2	55	26	11	5	33	16
8	31047313	A	G	1401	663	1542	778	10417	5340	3155	1547
8	31052018	A	G	3573	1776	1376	651	4969	2508	2791	1330
8	31053767	A	G	1	1	0	0	15	7	378	188
8	31054787	G	A	172	62	2363	1043	3080	1634	4783	2276
8	31057068	T	G	61	38	220	116	541	299	114	68
8	31057088	T	C	6	2	4	1	0	0	140	68
8	31057097	A	C	2511	1380	4196	2180	12208	6339	5496	2748
8	31060215	G	A	629	276	3636	1767	9708	4647	6146	3094
8	31062127	T	C	15304	8296	3804	2011	15838	8638	2802	1391
8	31064642	A	G	430	212	1868	953	4989	2731	2155	1081
8	31066640	T	G	820	454	1095	568	5351	2678	1587	776
8	31068088	T	C	12250	5671	5907	2947	26354	13296	4902	2451
8	31068096	G	A	56	25	77	17	121	39	121	65
8	31072165	A	C	2180	1180	3933	1919	14853	7304	4777	2331
8	31073969	G	T	0	0	17	5	22	11	96	60
8	31074612	G	C	12	6	0	0	1	0	89	46
8	31074636	G	A	38	21	15	7	43	21	746	363
8	31074684	C	T	7660	3778	3052	1418	33051	15341	2167	1078
8	31074726	G	A	6	2	0	0	18	9	0	0
8	31074726	G	C	77	41	0	0	43	22	760	387
8	31075055	C	T	3503	1434	3547	1788	11862	5526	4987	2513
8	31075206	C	T	47	28	4	2	37	15	53	30
8	31075220	A	G	11534	5700	2192	1136	13588	6618	1463	732
8	31075260	G	T	35	17	5	5	9	6	254	125
8	31076640	A	G	218	99	1757	699	4284	1882	6064	2965
8	31076934	C	T	405	215	2578	1125	7018	3099	5235	2638
8	31076962	G	A	2	0	3	1	5	1	120	60
8	31078267	G	T	1373	655	1840	930	11967	6138	3150	1577
8	31079140	A	G	26	16	12	10	3	1	474	241
8	31079161	A	C	8840	4590	3039	1533	14953	7548	4395	2160
8	31080766	A	G	51	21	15	7	39	21	819	395
8	31082006	G	A	281	158	2249	1089	4955	2439	6284	3242
8	31086086	G	T	10460	5355	1549	807	11137	5867	2243	1097
8	31096210	G	A	48	18	0	0	17	6	191	90
8	31096230	A	G	1090	611	248	134	866	446	279	143
8	31098935	G	A	20	9	2043	1060	192	112	4206	2080
8	31107532	C	T	5101	2438	2941	1414	8486	4094	3389	1645
8	31107559	A	T	20	12	21	10	22	6	357	177
8	31107560	C	A	74	45	18	10	26	11	438	211
8	31107969	T	C	14	9	25	12	15	9	810	379
8	31108011	T	G	75	49	34	18	79	44	1010	508
8	31108033	A	G	144	99	24	13	43	21	792	394
8	31109544	G	A	18739	7973	1946	935	13357	6452	2189	1063
8	31109590	A	G	170	77	8	4	40	19	790	409
8	31112965	G	A	119	53	25	14	48	17	424	200
8	31112999	C	T	0	0	4	2	0	0	25	15
8	31115241	G	T	31	19	14	4	8	4	292	157
8	31116603	A	G	3675	1728	4121	1994	20879	10087	3529	1717
8	31116617	A	G	1545	752	3594	1759	14302	6564	2122	1016
8	31121148	G	A	132	46	2413	1137	2791	1136	4105	2032
8	31121745	C	T	32	18	13	6	0	0	33	19
8	31121769	C	T	14649	6790	2716	1332	9262	4642	2085	1070
8	31123341	C	T	11304	6114	3403	1692	13503	6777	2193	1110
8	31124399	G	A	19	15	53	23	126	52	322	161
8	31124425	G	A	5	3	15	3	0	0	29	11
8	31126485	C	T	10847	4853	2000	1004	16058	7641	947	455
8	31127404	G	A	29	16	11	6	36	18	684	340
8	31133658	C	T	23133	11840	5204	2599	31667	15966	6009	2973
8	31133902	C	T	156	101	703	322	3002	1424	1157	600
8	31134781	G	T	5761	2175	3433	1559	16140	5349	5948	2917
8	31134792	G	A	6333	2388	3725	1717	20833	7551	6029	2941
8	31135931	T	G	7	4	2247	1076	184	113	6642	3355
8	31138069	G	A	5038	1838	4666	2375	22066	10302	6410	3137
8	31140870	C	A	4127	2052	2954	1421	9247	4256	7033	3581
8	31143214	G	A	9865	4307	4310	2186	39112	20206	6403	3208
8	31143772	G	A	3281	1082	981	429	4211	1512	603	312
8	31143783	G	T	20679	8300	4169	1921	18655	8292	6304	3161
8	31143798	A	G	20003	7627	4316	1940	16368	6614	6324	3160
8	31144788	C	T	19162	9121	3727	1884	22666	10278	5860	2955
8	31144811	C	T	1876	550	444	212	2598	824	721	360
8	31144815	A	G	2735	1403	588	302	3444	1674	862	413
8	31144837	T	A	9377	4387	3813	1875	9106	3979	6677	3328
8	31146418	T	G	9636	4696	4296	2071	5671	2885	6013	3054
8	31146458	T	C	11668	6016	5506	2834	27094	13756	6378	3130
8	31146497	C	T	16288	7975	4646	2264	34501	16999	6904	3384
8	31151014	A	C	276	122	2269	1054	3130	1438	7606	3858
8	31151052	C	A	1553	733	4096	1937	16645	7760	7217	3664
8	31152362	C	T	10827	5265	3920	1947	21748	10635	6167	3026
8	31153122	T	C	11	7	3	2	3	1	279	142
8	31153153	T	C	23297	12147	4543	2371	24972	13116	6915	3448
8	31154189	A	G	4324	1397	4037	1844	5299	1829	7046	3418
8	31154221	A	G	9677	2395	3289	1231	12485	3687	6037	2791
8	31157514	G	T	9486	3993	1952	919	9099	4236	2139	1057
8	31157975	T	G	0	0	0	0	0	0	140	65
8	31159012	G	A	11090	5598	3951	1980	28046	13869	5680	2855
8	31160675	T	G	2929	1386	4362	2184	35618	18305	5734	2847
8	31160744	C	T	3382	1324	3263	1514	13875	5110	6191	3069
8	31160754	A	G	2489	981	3257	1514	13213	5095	6262	3127
8	31164048	A	G	272	166	2934	1494	8198	4481	6726	3324
8	31164909	C	T	21	13	66	35	90	25	960	487
8	31164918	T	G	12	9	49	26	66	17	154	76
8	31166328	T	G	128	63	407	208	4085	2119	841	431
8	31167530	C	A	242	117	2680	1371	5201	2576	6973	3554
8	31169367	T	C	8	3	48	20	20	13	169	85
8	31169377	G	A	28	15	120	52	167	71	0	0
8	31169385	G	T	2421	1236	4033	2052	17147	8588	7326	3690
8	31169420	T	G	3	1	0	0	0	0	299	140
8	31173834	G	A	13211	5057	3426	1706	23156	9685	6390	3253
8	31173858	G	A	2774	1069	1038	487	5938	2528	716	342
8	31174830	T	C	12835	6746	2618	1418	11036	5860	2937	1437
8	31174839	A	G	4116	1832	448	202	3473	1655	750	362
8	31175695	G	A	5	2	11	7	5	2	117	63
8	31175729	A	G	12217	7096	4549	2302	19495	10167	6587	3251
8	31175862	T	C	2943	1593	816	426	5825	3160	688	362
8	31177175	T	C	7591	3955	4209	2147	16106	8465	5649	2749
8	31178637	A	G	0	0	0	0	0	0	108	52
8	31179051	T	C	5628	2512	2674	1287	11418	5703	2675	1295
8	31187019	A	G	1843	1020	2620	1281	11020	4869	3671	1799
8	31195453	G	A	1535	707	3743	1893	7316	2366	6761	3421
8	31195481	C	T	0	0	0	0	0	0	110	53
8	31197124	G	T	3926	1924	4053	2065	16572	8247	4848	2454
8	31197176	A	C	29	19	0	0	5	1	608	311
8	31197293	A	G	6	5	0	0	0	0	310	149
8	31197343	T	A	0	0	0	0	3	2	25	13
8	31198967	G	T	361	112	254	108	869	389	51	31
8	31204059	A	G	2254	1168	2981	1549	26902	13880	4026	1958
8	31205989	G	A	45	16	8	5	77	34	467	253
8	31207855	T	G	56	29	0	0	0	0	241	116
8	31208077	G	A	1	1	26	11	6	2	447	230
8	31208088	G	A	2609	878	2374	1115	7206	3119	4025	2039
8	31208098	C	T	3045	1090	2535	1211	6988	2928	4036	2036
8	31208114	T	A	769	261	705	303	1659	534	591	273
8	31209774	G	A	6293	3229	2879	1479	15455	8272	3231	1671
8	31217488	T	G	161	83	30	10	42	25	900	461
8	31218482	G	A	17196	7764	4324	2132	20816	9997	5101	2550
8	31221683	A	C	84	32	1692	834	1156	558	6082	3079
8	31237798	A	T	315	113	1016	457	3771	1582	556	266
8	31237833	C	T	940	509	3325	1603	15648	8263	4728	2458
8	31247034	C	T	20096	9345	3006	1553	16496	8057	3156	1548
8	31247036	G	C	12836	5336	2012	1014	8621	3955	2472	1218
8	31248706	C	T	15599	8076	1893	922	10613	5283	2629	1340
8	31248724	C	T	316	131	81	33	46	23	330	138
8	31248913	T	C	12640	5160	2892	1406	26909	12666	3262	1643
8	31248965	C	G	5100	2180	1384	723	7138	3293	549	266
8	31248988	T	C	13374	6752	2108	1055	10324	5280	2632	1290
8	31249003	C	T	11105	5006	1899	907	15561	7218	2060	1025
8	31249187	C	T	242	127	51	23	45	21	815	377
8	31249221	A	C	1775	832	416	191	509	242	1132	539
8	31249417	A	C	623	333	451	243	591	310	1148	551
8	31249426	G	A	14	8	6	4	16	8	122	53
8	31249870	A	G	10835	6066	3228	1645	14175	7022	4152	2056
8	31252144	A	G	6291	3113	1595	754	5737	2776	2535	1282
8	31253136	A	G	1976	1028	3623	1754	15795	7692	6064	3069
8	31253149	A	C	835	470	1962	968	8120	3563	4073	2068
8	31253345	G	C	255	105	1510	775	2005	1010	1982	981
8	31253392	T	A	595	333	1768	887	6545	3321	3573	1758
8	31253834	G	A	730	312	3944	1853	15403	7193	5556	2760
8	31254697	T	C	42627	21201	3574	1820	26311	13145	6780	3404
8	31258539	T	C	2459	1489	4003	2016	11477	6261	6480	3191
8	31258541	G	C	30	19	271	145	207	109	201	107
8	31260207	T	C	948	335	2035	1014	3954	1883	2867	1411
8	31260251	A	G	1028	390	2249	1089	7265	3352	2655	1348
8	31260496	G	A	88	45	1323	644	2903	1454	2235	1094
8	31261439	C	T	187	77	1490	677	1881	775	2802	1405
8	31261573	A	G	72	34	11	5	69	32	749	392
8	31261621	A	G	3	1	0	0	0	0	124	61
8	31261885	C	T	31	16	44	21	133	73	345	170
8	31263916	G	A	11892	5511	2478	1181	16799	8015	2530	1268
8	31263931	A	T	13326	5666	1817	896	10800	4843	1133	571
8	31265951	T	C	7	1	0	0	0	0	224	124
8	31265972	G	T	2745	1375	1016	500	4588	2053	2542	1295
8	31268893	G	T	5	3	11	6	22	7	389	194
8	31269915	A	G	33	20	9	6	14	8	412	227
8	31269964	G	T	3105	1344	3834	1977	2669	1357	3961	2015
8	31272592	G	A	5375	1975	3928	1910	20332	9846	4783	2341
8	31272606	A	C	1	1	0	0	0	0	102	46
8	31273690	G	A	22197	10534	3738	1806	25668	12260	4528	2276
8	31273706	C	T	455	177	189	91	508	182	386	200
8	31276365	C	T	446	221	640	322	1684	856	2420	1201
8	31278839	G	A	0	0	58	16	45	17	313	169
8	31278876	T	C	549	288	3956	1922	15757	7974	5423	2678
8	31280712	T	A	880	303	2989	1458	8492	3069	4943	2475
8	31280717	G	T	849	289	3096	1533	8708	3235	4990	2517
8	31282876	C	T	88	61	516	244	2456	1017	709	342
8	31282884	C	T	1072	491	3629	1799	14018	6659	5548	2189
8	31283253	C	T	7791	3640	1536	719	7736	3542	3090	1539
8	31283417	G	A	0	0	37	12	43	13	500	237
8	31283442	C	A	1	1	3	0	6	3	252	137
8	31284227	G	A	4044	2284	2497	1253	18210	8785	3514	1765
8	31289863	T	C	1224	679	1198	544	10021	5115	459	223
8	31292698	C	T	1	1	16	6	3	0	332	156
8	31294256	C	T	685	343	3988	1888	17530	8363	5196	2541
8	31294277	G	A	361	147	2632	1325	6587	3056	3596	1788
8	31294287	T	A	0	0	0	0	0	0	117	53
8	31297286	A	G	1849	981	2230	1068	7085	3557	3424	1676
8	31297579	C	T	3483	1574	3011	1400	13062	6166	5861	3000
8	31298269	G	A	378	193	350	174	1429	724	504	256
8	31298370	C	T	773	452	1996	947	10978	5490	3100	1547
8	31303415	T	C	454	274	1798	877	2250	1234	3733	1845
8	31303886	C	T	463	187	1224	603	2537	1244	1556	805
8	31312591	A	G	206	163	1516	709	6963	3458	1054	532
8	31314521	G	T	4980	2137	1332	624	3695	1739	1208	621
8	31316694	T	C	2006	1097	1640	765	2752	1398	1075	548
8	31316731	T	A	1137	527	2192	1012	2501	1186	3502	1733
8	31325319	A	C	4324	2300	3957	2014	21400	11579	6205	3044
8	31326152	G	A	31	13	1057	483	835	413	1629	846
8	31330263	T	C	542	283	1520	761	3871	1993	2668	1297
8	31333436	T	C	368	209	3049	1497	9473	5384	5537	2736
8	31333448	T	C	25	17	172	82	578	316	525	278
8	31340545	C	T	42	20	1319	619	1078	478	3491	1799
8	31353463	C	T	1151	397	3277	1450	11411	4254	6141	3087
8	31353483	G	A	6	1	20	9	10	2	228	108
8	31353487	C	T	901	297	2698	1257	7021	2239	6082	2999
8	31354758	A	G	4830	2686	4307	2196	25916	13173	3538	1795
8	31378103	G	A	719	310	1331	635	5686	2661	1126	566
8	31384518	C	T	898	499	2505	1186	9933	4678	4337	2163
8	31384542	C	A	0	0	2	1	5	3	347	176
8	31384553	C	T	2	1	35	17	28	10	428	210
8	31387662	G	T	923	468	3247	1549	18262	8360	5356	2775
8	31393329	C	G	9574	3604	2137	1043	10088	4314	1890	976
8	31393365	G	A	16856	8280	4140	2063	25961	12828	5661	2798
8	31396797	C	T	2222	970	1112	519	4625	2234	863	413
8	31396851	C	A	2309	1209	2371	1158	13751	6948	3664	1821
8	31398121	G	A	2609	982	3515	1787	19908	8636	5609	2802
8	31398144	T	C	4480	1922	3808	1877	23274	10708	4465	2183
8	31401339	G	A	2881	1109	3540	1682	20352	9936	5835	2900
8	31401802	G	A	652	263	2180	1011	3153	1381	5067	2550
8	31403168	C	A	0	0	2	0	0	0	0	0
8	31403207	G	A	2	1	0	0	24	13	127	73
8	31403217	C	T	10846	6098	4206	2103	27218	12889	5275	2672
8	31403235	T	A	451	245	447	232	3063	1406	405	194
8	31403241	T	C	6698	4185	3204	1672	20912	10902	5149	2599
8	31409153	G	A	0	0	46	9	3	3	405	196
8	31411112	G	T	1496	628	3264	1599	13118	5829	6003	3002
8	31413301	A	G	3769	2371	2908	1479	9443	4967	6109	2999
8	31413335	A	G	0	0	0	0	0	0	38	19
8	31416290	C	T	38111	17127	4069	1905	29697	13088	4101	1990
8	31422625	G	T	13	7	32	13	16	9	181	94
8	31422640	G	A	5617	2022	3476	1607	16603	7495	5564	2805
8	31422681	T	C	6	3	3	1	12	5	448	188
8	31433766	G	C	450	220	2615	1334	3316	1383	4809	2424
8	31433801	T	C	1085	594	3192	1635	7015	3618	5813	2880
8	31433812	T	C	0	0	0	0	0	0	249	119
8	31434319	A	C	8	3	7	3	14	4	475	222
8	31434338	T	C	1	1	9	5	17	9	0	0
8	31434385	C	T	378	188	1846	853	3123	1498	3295	1646
8	31441578	G	A	1	0	19	12	18	10	104	52
8	31441608	T	G	136	94	1224	608	2270	1243	1218	600
8	31442056	G	A	10320	5529	4920	2401	16235	8301	5361	2665
8	31442191	A	C	3	2	22	12	30	16	79	40
8	31442217	G	A	3282	1669	4068	1886	23070	11468	5348	2760
8	31445129	T	G	5612	2544	4544	2231	23675	11879	5725	2809
8	31445794	T	C	5116	2595	3214	1542	18589	9060	4975	2437
8	31445933	G	A	4434	2254	3400	1615	14857	7070	5842	2873
8	31447915	A	G	772	406	802	393	2855	1360	1153	588
8	31447933	A	G	1024	573	886	444	4947	2503	1132	559
8	31450133	A	G	2549	1441	3095	1557	11540	5936	5292	2717
8	31451051	G	A	7609	3611	1616	784	7990	3887	2488	1283
8	31453914	C	A	5132	2400	3691	1741	16029	7362	4458	2269
8	31465928	C	A	61	11	361	32	634	88	106	24
8	31465956	A	C	27	12	108	46	158	69	2089	1054
8	31466602	C	G	93	33	710	371	756	286	366	177
8	31466609	C	T	487	238	2181	1085	5145	2429	4411	2248
8	31467280	T	C	11535	5785	4955	2545	27031	14188	4301	2183
8	31478718	T	C	836	524	1169	649	3471	2004	2675	1333
8	31480888	C	T	10336	4850	3939	1855	30576	14377	4642	2340
8	31484216	T	C	142	77	99	48	141	83	1226	597
8	31485470	C	G	2134	956	1172	568	3798	1700	348	160
8	31485472	C	A	59	24	56	26	39	19	0	0
8	31485491	CA	C	364	150	86	44	155	75	1110	507
8	31487402	C	T	27	10	0	0	17	9	312	143
8	31487450	C	T	18285	9234	3994	2027	15205	7607	6340	3192
8	31488205	A	C	7146	3649	4485	2136	24954	12309	6345	3119
8	31488236	A	C	79	35	51	25	57	23	878	425
8	31488273	G	C	327	189	819	454	1432	697	306	151
8	31488275	G	A	1128	597	2609	1241	7633	3658	4087	2027
8	31490474	G	A	174	70	3227	1645	3342	1589	5178	2607
8	31495374	G	A	5695	2638	2829	1363	13393	6608	4131	2127
8	31495581	C	T	30028	13715	5343	2621	34192	17316	5306	2664
8	31498589	G	A	50	29	80	38	430	218	544	267
8	31499408	C	T	1477	698	2316	1071	21968	9901	3206	1501
8	31504404	T	G	44	27	30	14	31	13	901	445
8	31504410	G	A	4	4	0	0	33	16	0	0
8	31504639	C	T	1084	497	3932	1921	18725	9069	4056	2040
8	31504828	C	T	553	232	3935	1849	15301	7257	6171	3109
8	31510337	C	T	756	249	3179	1490	5975	2601	4099	2063
8	31511336	C	T	16594	6764	5718	2757	30877	14198	5697	2877
8	31516354	A	G	31542	16199	6445	3329	38890	19775	5739	2838
8	31521199	A	C	138	80	281	146	623	313	2224	1083
8	31523972	A	G	1056	538	3027	1520	7318	3936	4778	2332
8	31524553	A	G	8632	4472	5834	2882	14618	7138	4984	2451
8	31526127	T	C	199	107	62	35	155	83	983	496
8	31530746	C	T	1027	493	3014	1432	12340	5851	3154	1599
8	31534145	A	G	7	4	0	0	0	0	0	0
8	31534151	T	C	11366	5456	3828	1858	13511	6804	3875	1999
8	31534172	G	A	201	81	16	7	107	40	348	174
8	31539903	G	C	0	0	1	0	0	0	220	97
8	31539942	G	A	518	216	2995	1491	12588	6209	3439	1817
8	31544869	A	G	2	1	24	14	56	21	713	378
8	31544888	A	T	0	0	1	1	17	6	207	104
8	31544898	G	A	352	163	1469	694	5640	2739	2991	1513
8	31554251	G	A	0	0	0	0	0	0	52	22
8	31555139	G	A	23183	11045	2702	1338	16630	7828	2891	1400
8	31555911	T	C	1397	754	3360	1694	13203	6613	4503	2241
8	31557888	T	G	14361	7019	3900	1879	22571	11284	4812	2442
8	31558836	A	G	4543	2587	3509	1740	12031	6102	4508	2235
8	31564330	A	G	22	16	1325	659	918	535	3161	1606
8	31571651	A	G	64	28	26	16	10	4	318	155
8	31573695	A	G	8547	4272	5073	2421	19076	9618	5513	2722
8	31578885	T	G	152	72	1636	847	2182	1278	4212	2090
8	31583311	A	G	1361	778	3069	1566	9890	5190	5023	2501
8	31585000	T	G	592	306	2920	1437	3908	1965	4487	2216
8	31596882	T	C	91	50	2863	1428	3436	1890	4949	2447
8	31597589	G	A	82	31	109	44	481	165	141	81
8	31597593	G	A	2219	966	3057	1429	11410	5296	4381	2142
8	31597593	G	GA	0	0	0	0	33	14	0	0
8	31597593	GA	G	0	0	0	0	9	3	0	0
8	31598142	A	G	5156	2606	2689	1336	12419	6252	2541	1282
8	31598175	C	A	224	127	139	73	433	182	105	45
8	31606595	C	T	96	58	1260	617	2820	1430	715	362
8	31608795	C	T	1080	499	3397	1611	10458	4954	6666	3354
8	31608832	T	G	1843	1235	2406	1221	11753	5979	2568	1303
8	31609577	C	T	10403	5512	4911	2433	34324	16902	5403	2780
8	31610095	A	C	15	10	43	22	130	77	1477	734
8	31612556	G	T	9874	4425	2553	1283	15271	7748	2478	1275
8	31612816	A	G	4572	2830	3260	1681	17457	8955	4780	2410
8	31624569	G	A	1861	905	1500	760	5053	2481	3298	1617
8	31628675	T	C	6	3	0	0	10	7	30	11
8	31628678	C	T	12345	5629	3986	1941	19355	9290	4510	2214
8	31629500	T	C	1246	537	2236	1115	12185	6258	3191	1584
8	31630309	G	A	14045	6472	3015	1456	19651	9749	3064	1476
8	31630983	A	G	4187	2188	3466	1762	17912	9663	6103	3057
8	31633447	G	T	99	45	1549	727	2552	1298	1226	590
8	31636564	G	A	8923	3928	3134	1567	14578	7037	2863	1429
8	31638966	G	A	1035	387	498	240	1722	706	331	164
8	31638990	A	G	6069	2876	2231	1090	13923	7048	3123	1568
8	31642768	G	A	72	28	15	8	22	5	215	114
8	31642796	G	A	9217	4222	2423	1137	11743	5389	1639	816
8	31642810	C	G	9475	3757	3168	1542	18020	7165	3170	1559
8	31644871	C	T	214	91	2487	1200	9381	4373	3338	1645
8	31645028	G	A	2571	1099	4177	2006	20164	9611	5541	2801
8	31645978	A	G	0	0	9	3	0	0	244	121
8	31646343	A	C	2275	1097	2666	1289	7450	3854	4348	2092
8	31650365	G	A	126	53	14	7	129	47	191	102
8	31651244	T	C	1	1	11	6	17	7	793	359
8	31657474	G	A	447	179	2178	1052	9927	4759	3095	1561
8	31657522	T	C	0	0	0	0	5	5	38	19
8	31660494	G	A	190	100	32	15	72	40	852	452
8	31661354	C	A	17710	8017	4407	2039	15216	6907	4140	2060
8	31662430	G	A	10963	5149	3940	1929	22524	10661	4926	2441
8	31667034	G	A	3721	1645	2331	1166	9394	4704	3036	1523
8	31667043	C	A	215	83	108	57	357	141	108	51
8	31668317	T	C	28044	15046	3334	1673	24049	12126	3404	1733
8	31668328	C	A	101	31	17	8	0	0	33	11
8	31668353	A	C	669	335	165	87	681	344	63	30
8	31674221	A	G	167	91	18	8	53	29	780	400
8	31674593	C	T	0	0	14	5	0	0	231	117
8	31675630	A	G	44	37	1743	830	665	376	2424	1195
8	31678899	G	A	4	2	3	2	4	0	0	0
8	31678946	G	A	6264	3274	2796	1403	22249	9831	3431	1721
8	31678970	A	G	6335	2775	2361	1135	16615	7727	2580	1299
8	31679388	G	T	234	115	260	119	1151	550	51	21
8	31680070	C	A	7882	4021	3892	1977	22523	11634	5742	2867
8	31686839	A	G	5002	2640	2688	1367	14352	7522	2846	1413
8	31690489	A	T	16	5	6	2	40	11	65	27
8	31690492	C	T	2523	1037	2775	1226	11143	4981	2705	1383
8	31690650	G	T	2464	1010	2084	1022	9099	4237	2299	1112
8	31691010	A	G	2658	1212	2949	1442	20325	10298	3512	1766
8	31695993	C	T	69	27	2505	1197	1485	685	4349	2155
8	31698229	G	T	55	29	13	7	58	26	905	470
8	31698234	G	A	71	40	75	35	62	21	95	47
8	31703451	T	C	15	11	0	0	8	4	696	341
8	31703542	A	G	5003	2912	4213	2186	28524	15295	6547	3233
8	31705433	T	C	348	181	1623	857	4274	2233	2505	1184
8	31705594	C	T	166	70	2887	1412	1943	803	5955	2953
8	31706695	T	G	7037	3225	4107	2037	22042	10956	5100	2571
8	31707119	T	G	2104	1104	2434	1176	1869	743	3191	1555
8	31707144	T	C	3689	2046	2624	1304	3135	1426	3162	1548
8	31708038	T	C	18	11	13	6	48	23	677	337
8	31716962	C	T	4992	2577	3200	1629	20812	10165	3712	1887
8	31718367	C	A	669	313	1620	802	5499	2737	3069	1560
8	31719490	C	T	5306	2922	3180	1515	14586	7618	2715	1346
8	31720673	T	C	14	11	13	6	58	34	710	350
8	31721207	C	T	4758	2170	3827	1811	22135	10251	4929	2462
8	31721787	C	T	564	238	147	58	530	280	0	0
8	31721830	A	G	21785	11331	4017	1948	21678	10775	4671	2291
8	31723643	C	A	2299	1240	1746	905	8809	4592	2876	1445
8	31724648	T	C	993	516	3167	1615	8756	4609	3615	1800
8	31725126	A	C	190	117	1779	864	3117	1587	3198	1541
8	31725380	T	C	96	65	1485	759	1655	906	2800	1390
8	31727061	G	T	44	22	38	15	36	15	1407	722
8	31731450	A	C	693	479	3152	1527	4820	2394	5340	2630
8	31731475	T	A	0	0	0	0	0	0	0	0
8	31731475	T	C	981	780	3451	1849	10821	6090	5313	2626
8	31731481	G	A	1	0	0	0	10	4	65	34
8	31731686	C	T	4331	1986	2552	1177	12655	5905	2863	1403
8	31733647	T	G	495	278	1982	974	4848	2435	2926	1467
8	31736625	C	T	15707	8003	4662	2228	27999	12883	5917	2961
8	31741206	C	T	185	70	54	21	147	70	1515	756
8	31743058	T	G	3267	1985	4129	2217	17765	9601	5586	2825
8	31743101	G	C	39	27	48	31	47	23	622	304
8	31743113	A	G	1047	545	4567	2364	16525	8702	5588	2778
8	31743433	G	A	2257	994	2014	979	11239	5612	3810	1884
8	31746233	C	T	63	22	2570	1136	3042	1007	5682	2772
8	31746728	C	T	50	13	32	15	16	3	615	318
8	31747059	G	T	18362	9333	4637	2275	25782	13226	4266	2109
8	31747071	G	T	9700	3821	3084	1488	17526	7663	2452	1206
8	31753156	C	T	1448	459	3782	1823	19667	9395	5495	2835
8	31757977	A	C	304	124	728	361	1348	593	1543	755
8	31758608	A	C	1	1	0	0	0	0	287	145
8	31758637	A	G	246	165	3263	1648	5316	2886	6258	3013
8	31758757	A	G	1439	928	1562	825	7903	4318	2692	1304
8	31760413	A	G	3	2	0	0	11	4	79	36
8	31760428	A	G	4105	1984	3772	1842	17944	9315	4498	2249
8	31764280	C	T	718	328	2850	1406	14491	6968	3891	1945
8	31765586	G	T	908	515	755	375	4715	2355	290	145
8	31768007	A	G	121	73	140	74	30	21	303	152
8	31768052	T	C	8224	3468	2046	1029	10372	5086	3594	1763
8	31768217	C	T	204	105	1185	595	992	470	4108	2076
8	31769583	G	A	615	246	1409	645	4710	2144	3923	1967
8	31769937	A	G	2962	1447	4982	2420	32454	15993	4255	2122
8	31776857	C	T	218	104	2362	1099	3659	1817	4068	2088
8	31777216	A	C	6974	4081	3683	1871	15647	8298	4032	2007
8	31779265	A	G	3910	2136	3487	1626	15899	8140	4121	2076
8	31779927	T	A	471	200	2844	1377	5760	2375	3448	1721
8	31779956	A	G	673	329	2941	1416	7689	3555	3457	1715
8	31780102	G	A	31	16	19	11	15	7	539	249
8	31783654	C	T	1628	809	2735	1318	9471	4493	4825	2454
8	31783704	C	A	3	2	0	0	13	6	410	195
8	31784280	T	A	37	30	8	8	51	51	155	155
8	31784280	T	G	3998	2203	1980	1002	6889	3607	3536	1770
8	31784299	G	A	28	5	16	9	20	10	204	107
8	31784340	C	A	5399	2668	2346	1166	9015	4260	5217	2621
8	31788334	T	C	239	125	2088	1025	4750	2445	3594	1772
8	31789735	A	G	1106	626	2863	1512	12279	6782	3493	1685
8	31790390	C	T	2239	887	1959	917	5173	2326	3406	1698
8	31791685	T	C	311	215	2091	1064	7989	4399	5616	2861
8	31793455	G	A	3222	1566	2526	1219	7548	3653	4268	2076
8	31794109	A	G	126	71	2147	1073	2086	1075	5554	2719
8	31794639	A	G	2	1	0	0	0	0	72	39
8	31794650	G	A	5590	2578	3048	1466	10837	5253	4564	2333
8	31799091	T	C	169	78	3478	1671	15540	8087	5313	2624
8	31801503	G	T	4	1	0	0	0	0	0	0
8	31801518	T	G	2116	1149	1255	598	10023	4864	1767	903
8	31802419	A	G	37	20	73	38	85	49	1250	639
8	31806048	T	C	5506	2806	2508	1221	14233	7190	3530	1770
8	31808094	C	A	1480	772	2168	1062	2580	1214	3507	1774
8	31808484	A	G	4	2	0	0	6	1	317	144
8	31808496	C	T	20	12	39	18	52	29	686	363
8	31813810	T	G	4651	2481	3427	1772	13125	6965	5105	2526
8	31814305	G	A	849	327	194	109	558	264	273	122
8	31814351	T	G	90	45	17	10	27	12	326	158
8	31815647	G	A	32	11	0	0	20	7	273	146
8	31815670	A	G	4989	3018	3017	1610	13962	7575	5322	2616
8	31817859	G	A	83	38	30	12	357	196	132	61
8	31817875	G	A	6414	3189	3497	1675	14262	6877	3166	1580
8	31817918	T	C	0	0	57	37	3	1	34	18
8	31820155	C	A	42	15	9	5	7	3	325	175
8	31820177	G	A	17	7	38	16	67	32	434	204
8	31820189	A	C	40	21	89	49	28	11	1317	680
8	31821846	T	C	30	12	16	12	106	46	334	154
8	31822548	G	A	99	39	7	3	34	20	72	34
8	31824555	T	C	61	40	2450	1264	3430	1966	4482	2239
8	31825132	A	G	15528	7704	4132	2021	24815	12424	5282	2599
8	31825281	T	C	24631	13818	4042	2115	14520	7542	3134	1569
8	31826068	C	A	13628	7808	3240	1655	12797	6871	5003	2455
8	31826103	C	T	351	141	132	77	218	90	280	143
8	31826299	G	A	1321	519	229	99	1453	702	462	242
8	31826303	A	G	18263	9556	3671	1813	26614	13725	4520	2243
8	31830933	T	C	2825	1416	3374	1711	19643	10408	5486	2687
8	31832410	A	G	601	330	13	3	86	40	384	210
8	31832507	A	G	121	67	17	9	134	72	624	311
8	31833448	A	G	133	71	2661	1284	6812	3500	5558	2842
8	31835529	C	G	2301	905	2707	1380	5647	2216	5239	2600
8	31835541	T	C	16	10	1	1	26	20	645	321
8	31835559	T	C	13	8	16	10	27	12	473	249
8	31839468	G	A	9	2	4	2	14	5	112	55
8	31839474	G	C	88	25	69	37	596	281	1694	824
8	31839476	G	A	2526	1001	2812	1349	14243	6416	5161	2599
8	31839777	A	G	0	0	55	27	0	0	38	13
8	31839799	G	A	3	2	8	6	31	16	398	184
8	31841129	T	C	19672	10408	3629	1778	18925	9451	3429	1745
8	31841171	A	T	7065	3663	3291	1632	11461	5836	3409	1661
8	31842445	G	A	198	103	187	83	990	463	506	255
8	31842475	C	T	534	197	3132	1551	5296	2308	5738	2950
8	31843735	A	G	13860	6748	3112	1552	19358	8799	3514	1734
8	31843759	G	A	19065	8582	3819	1784	24486	10637	3422	1679
8	31846339	T	C	2516	1212	3436	1775	12227	6181	5050	2539
8	31846380	C	T	2875	1420	3121	1526	15633	7555	5361	2634
8	31846465	C	T	419	167	183	94	537	240	513	266
8	31846838	AC	A	1563	235	3212	1227	10920	4257	3462	1664
8	31847539	T	C	1993	992	3209	1663	10714	5520	3947	1947
8	31847792	T	C	2521	1218	3421	1682	10868	5605	5712	2882
8	31851335	G	T	10459	5157	3555	1752	19929	9757	5684	2891
8	31851560	T	C	156	67	22	12	117	48	1180	589
8	31851587	A	G	171	92	18	9	155	75	1020	508
8	31852494	A	G	10	7	26	16	27	14	1179	554
8	31853498	C	T	1515	647	3820	1875	5923	2854	4702	2385
8	31860194	A	C	27323	14414	4434	2366	24298	12732	5012	2537
8	31862343	G	A	12695	5769	4192	2077	14268	6968	5581	2800
8	31862387	G	T	288	110	123	54	93	48	535	272
8	31863851	C	T	10	4	0	0	4	4	35	16
8	31866079	T	C	102	56	2270	1151	2341	1224	5634	2856
8	31866357	C	T	8	8	1	1	38	21	29	13
8	31866684	T	A	0	0	0	0	8	2	183	90
8	31866712	G	A	214	118	326	160	1615	767	1539	767
8	31868977	G	A	16	7	212	95	79	43	479	249
8	31869018	C	T	30	14	3	2	52	21	390	201
8	31875401	T	C	124	59	0	0	64	17	454	234
8	31875750	C	A	30	23	474	237	372	202	194	92
8	31876139	A	G	150	96	2680	1395	2016	1133	5565	2772
8	31881237	G	A	38766	18032	4591	2239	15081	7238	5532	2766
8	31881264	A	G	16191	8003	3470	1706	5313	2524	4773	2393
8	31881726	G	A	0	0	4	1	17	9	70	33
8	31887758	G	A	1110	460	361	180	3860	1871	1923	965
8	31888140	A	G	408	231	114	60	461	238	460	236
8	31888447	C	A	0	0	0	0	0	0	31	22
8	31888494	A	G	13108	6651	3947	2036	17769	9277	5041	2524
8	31888509	C	T	40	16	51	25	20	9	203	105
8	31896166	G	A	1	1	106	45	180	63	441	210
8	31896196	C	T	56	30	198	47	1035	357	1784	911
8	31898832	G	C	0	0	23	12	0	0	232	116
8	31898842	A	G	57	20	139	81	389	160	625	322
8	31898849	A	G	1761	1020	3797	1874	13783	7117	5761	2820
8	31898990	A	G	11845	6722	4088	2071	19242	9989	5520	2724
8	31899007	G	A	883	319	306	151	1369	564	369	174
8	31907266	A	G	839	474	2211	1105	6696	3535	2771	1364
8	31907297	G	A	2	0	3	1	1	1	147	68
8	31909489	A	G	167	120	91	40	486	263	592	293
8	31909489	A	T	0	0	0	0	11	4	0	0
8	31910591	T	C	41	16	111	50	140	63	621	312
8	31910617	G	T	0	0	2	1	20	7	85	42
8	31911305	A	C	377	190	133	62	467	239	580	274
8	31912094	G	A	2100	1053	4772	2291	22621	10668	6629	3415
8	31913344	G	C	177	89	66	31	362	179	280	131
8	31913363	G	A	53	21	9	4	34	13	60	38
8	31913374	G	A	879	413	206	97	1154	575	521	274
8	31914021	C	T	20	13	47	23	78	33	1346	652
8	31919211	G	A	6003	2755	4523	2263	23011	11286	5334	2670
8	31919990	C	T	14832	7544	5080	2557	25181	12537	5392	2728
8	31920028	G	A	45	22	5	3	25	12	290	153
8	31920704	A	G	272	138	3186	1578	4272	1849	5974	2781
8	31920704	A	T	0	0	14	8	0	0	0	0
8	31920707	T	C	320	160	3550	1732	4964	1909	6598	3110
8	31922021	G	A	159	66	6	2	75	39	78	29
8	31926881	T	G	2391	1159	3200	1581	13406	6803	6018	2990
8	31927170	C	T	217	93	184	85	1034	501	642	305
8	31927547	A	G	825	455	3089	1531	7760	3882	5527	2782
8	31927638	A	C	56	37	1968	979	978	552	5230	2618
8	31928407	G	A	64	36	97	51	56	28	411	192
8	31928435	C	T	635	338	221	117	1368	706	533	259
8	31928440	C	T	147	48	50	16	547	122	50	26
8	31928441	G	A	1433	628	610	304	6719	3107	268	139
8	31928467	C	T	99	42	49	15	80	35	462	221
8	31928480	T	C	6	3	9	4	11	8	28	17
8	31931041	T	G	497	233	3680	1844	9252	4406	5727	2807
8	31935612	A	G	5880	3202	3998	2017	20169	10796	6011	3002
8	31935638	C	T	265	116	214	117	893	334	1025	517
8	31936497	C	A	6	2	15	7	50	24	581	290
8	31936552	T	G	1972	1036	4332	2245	19971	10404	5540	2797
8	31936982	A	G	733	383	3022	1473	7794	4047	5842	2926
8	31937525	G	A	2	1	5	4	21	9	602	277
8	31937903	G	A	3249	1650	4199	2129	32651	16739	5433	2703
8	31940856	T	C	49	29	23	11	48	25	530	259
8	31940884	A	G	0	0	0	0	0	0	45	20
8	31940937	T	G	35	9	35	20	45	26	474	225
8	31940953	A	G	240	119	266	141	1338	590	367	194
8	31940957	A	G	134	67	160	85	527	234	398	201
8	31940977	G	A	59	25	15	6	44	25	287	143
8	31942557	G	A	4746	2053	890	435	3844	1887	2491	1275
8	31943716	A	G	4	2	201	101	8	4	2136	1086
8	31944028	C	T	1709	1010	3689	1659	8099	3258	5903	2773
8	31945918	A	G	2062	1160	4203	2105	14342	7644	4886	2353
8	31947206	A	G	2	0	0	0	0	0	214	99
8	31947234	A	G	659	393	2894	1474	10673	5432	4700	2320
8	31948841	C	T	24	5	152	69	438	183	671	346
8	31948864	A	G	1283	762	4325	2147	17002	8601	4384	2175
8	31951008	C	T	0	0	0	0	0	0	83	42
8	31951011	G	A	13	6	3	1	81	38	340	164
8	31951398	A	G	255	139	611	316	2816	1568	2297	1211
8	31954084	A	C	1273	728	4713	2377	16120	8576	5810	2814
8	31955149	A	G	1123	552	4412	2218	20228	10413	5599	2725
8	31956067	A	G	30	18	174	85	478	248	888	430
8	31959920	C	T	5	3	0	0	5	1	251	120
8	31959943	T	C	535	260	1723	872	2489	1217	3823	1867
8	31960376	A	C	1921	846	1431	703	6807	3406	4325	2200
8	31963560	A	G	16	12	222	122	348	190	302	140
8	31963574	A	C	74	35	1024	514	1248	709	4233	2140
8	31966499	A	G	2409	1255	943	468	7070	3496	2407	1190
8	31966653	T	G	2096	1200	3118	1613	8128	4277	4556	2211
8	31967245	A	G	1983	1187	4643	2313	13377	7486	5600	2770
8	31970568	T	G	32488	15834	3857	1865	20140	10120	4081	2007
8	31971619	C	T	121	70	177	88	627	266	800	397
8	31976837	G	A	3353	1264	4476	2089	18862	9080	5629	2774
8	31976972	C	A	131	68	219	109	1218	589	1381	700
8	31977229	A	G	30604	16226	4827	2309	23896	12276	4742	2381
8	31978505	T	C	94	40	1	0	53	23	376	200
8	31979219	A	G	59	28	620	300	819	417	1809	898
8	31980642	A	G	4537	2408	4657	2458	19320	10772	5493	2740
8	31981772	A	G	18830	11419	7028	3533	40194	21104	6534	3283
8	31983067	C	T	4293	1912	4083	1969	9867	4565	5700	2885
8	31983424	G	T	1027	487	3391	1592	12185	5957	5457	2747
8	31984536	T	C	366	205	58	33	54	32	1019	483
8	31986192	G	A	6840	2647	4522	2130	27968	13282	4960	2409
8	31988910	T	G	9966	4777	3629	1857	18214	9528	5684	2829
8	31990658	T	C	17335	8401	5034	2403	27824	13822	5200	2530
8	31991227	T	C	484	290	3628	1827	8870	4651	6107	2970
8	31991266	T	A	23	10	169	84	337	161	289	136
8	31991415	C	T	199	95	967	497	3082	1470	3586	1758
8	31991751	C	A	80	30	2669	1285	4191	1839	5859	2888
8	31993038	A	G	628	359	3165	1591	13595	6991	4979	2426
8	31993772	T	C	0	0	0	0	0	0	58	29
8	31993804	G	T	301	211	409	211	2153	1060	1685	825
8	31993810	G	T	1706	712	4559	2285	21582	10921	4998	2552
8	32000665	G	A	23018	11705	2291	1143	15285	7656	3003	1515
8	32003603	T	C	1	0	0	0	18	3	142	67
8	32005813	A	C	16	9	0	0	0	0	29	18
8	32005841	A	G	10860	5309	1134	566	8374	4340	2060	1035
8	32016740	T	C	263	133	624	315	1896	933	1859	876
8	32016777	G	A	0	0	29	11	27	13	0	0
8	32019288	C	T	6415	3427	4871	2388	17160	8320	5760	2848
8	32019323	G	A	41	27	29	11	292	117	85	36
8	32019909	A	G	5	4	188	91	415	216	276	132
8	32019956	A	G	412	252	3149	1663	12397	6992	4974	2412
8	32020891	T	C	4673	2172	1881	908	8402	4112	1764	826
8	32021155	A	G	0	0	10	7	0	0	0	0
8	32021186	T	G	342	176	2852	1430	6027	3126	3934	1974
8	32022627	G	A	20	15	11	7	54	27	501	262
8	32022639	T	C	7	1	2	1	20	10	250	129
8	32022648	T	C	62	25	546	264	1258	572	810	395
8	32024684	A	G	35	24	265	146	557	361	1237	620
8	32025878	G	A	4234	2107	996	505	3505	1665	1688	826
8	32026449	C	T	4784	2328	4263	2113	20854	10151	4500	2283
8	32026489	A	G	1820	908	3279	1652	9052	4542	4793	2396
8	32027152	G	A	300	102	3344	1572	6789	3034	4809	2413
8	32027816	A	G	11289	5286	4136	2026	10714	5124	4013	2029
8	32027841	A	G	13479	6983	4266	2134	14646	7635	3422	1734
8	32027848	G	A	9672	4308	2353	1126	9707	4406	2808	1392
8	32028052	T	G	2524	1304	532	258	3865	2053	1131	552
8	32035790	T	C	5549	2596	2434	1212	13921	6675	3893	1975
8	32035798	T	G	1009	526	585	322	2176	1106	1416	709
8	32037766	G	A	18	8	14	5	83	43	550	277
8	32038564	T	C	14	8	0	0	62	29	496	254
8	32039562	C	T	689	296	2355	1174	5052	2393	3655	1855
8	32044425	A	G	10186	5501	2404	1241	13334	7149	3050	1535
8	32045108	A	G	4592	2503	3657	1768	6675	3565	3191	1591
8	32045127	A	G	383	177	654	325	522	261	1509	775
8	32045157	A	G	1	0	39	22	0	0	73	37
8	32050466	T	C	0	0	14	7	0	0	209	91
8	32050469	C	T	153	50	701	324	1808	788	1212	628
8	32050688	G	T	35	19	9	4	53	26	608	306
8	32052044	A	G	2341	1254	1690	865	7430	3877	890	428
8	32054373	T	C	26	8	565	250	2035	989	549	264
8	32057811	C	T	642	337	4159	2107	13740	6713	4501	2225
8	32057816	T	C	69	24	431	213	1334	598	1196	569
8	32058588	C	T	56	26	3	2	17	8	385	204
8	32058628	A	G	17693	8631	4635	2308	27084	13486	4065	2013
8	32061381	G	A	551	220	500	254	4517	2142	1069	555
8	32064930	T	C	235	135	1323	668	3892	1938	2895	1448
8	32066440	G	A	28	12	452	195	811	264	645	341
8	32066467	T	G	224	122	933	507	3441	1887	3640	1858
8	32071743	A	G	1946	993	4464	2320	15597	8525	5336	2684
8	32073060	T	C	834	409	170	90	774	402	490	234
8	32073104	G	A	125	70	6	3	54	28	266	132
8	32073272	T	C	17	5	0	0	26	14	270	135
8	32073280	G	A	388	129	445	212	1702	742	1004	496
8	32073284	G	A	3705	1335	3969	1840	10392	4162	3749	1919
8	32076033	G	A	16	12	221	111	213	112	28	13
8	32076049	T	C	997	363	3259	1553	7775	3344	4146	2103
8	32076347	G	A	4813	2306	3908	1936	12641	6368	3950	1993
8	32076480	G	A	3719	1644	3137	1518	10949	5493	4191	2151
8	32076901	C	T	19	8	11	6	52	26	736	362
8	32078971	G	A	445	220	1190	562	3042	1426	2656	1314
8	32079101	C	T	183	97	2538	1270	3449	1576	4694	2373
8	32079671	T	A	13	9	8	2	32	18	728	334
8	32080499	A	G	28	16	159	89	28	20	125	65
8	32080541	G	A	740	371	1272	652	2335	1138	2490	1265
8	32083405	A	T	727	399	2591	1361	4995	2551	4459	2309
8	32084692	G	T	5587	2109	4381	2160	15162	7521	4408	2178
8	32085171	C	T	475	214	1046	497	5546	2498	2200	1118
8	32087185	C	T	7606	3675	4240	2090	24215	11769	4158	2040
8	32092536	G	A	4104	2160	2163	1033	9485	4806	3020	1507
8	32093375	G	A	49	8	136	29	266	41	116	17
8	32093489	C	T	1804	798	3708	1762	10917	5071	4404	2267
8	32095180	G	A	884	355	3210	1575	8714	4219	4482	2244
8	32096976	G	T	1021	503	3078	1572	10317	5211	5763	2869
8	32102493	G	A	4130	2223	3574	1743	12752	6420	5101	2557
8	32103502	G	A	3995	2423	4120	2030	15976	7351	5669	2875
8	32103513	A	G	4031	2489	4100	1945	13851	5965	5522	2797
8	32104058	A	G	5369	3032	3578	1829	8429	4416	4384	2123
8	32105334	G	T	141	49	2675	1274	1620	653	5755	2883
8	32107385	T	C	9	6	0	0	28	12	93	54
8	32114570	T	C	746	427	560	291	1465	777	1176	578
8	32114572	C	T	275	130	156	79	845	399	89	44
8	32115256	G	A	8881	3965	4267	2066	20603	9428	4938	2454
8	32115266	T	G	5	2	1	0	20	5	232	125
8	32116927	G	T	11418	5831	2011	963	17951	8719	3543	1777
8	32117412	T	C	532	312	1558	761	7725	4083	4163	2045
8	32118416	T	C	1081	555	3569	1800	12234	6530	5981	3003
8	32119137	T	C	7	4	0	0	5	2	117	52
8	32119175	C	T	7975	3488	3969	1895	23875	11226	4481	2275
8	32119194	C	T	0	0	14	4	36	15	215	106
8	32120188	A	G	136	82	3014	1517	3097	1629	6619	3332
8	32125314	G	A	679	253	309	141	849	342	285	136
8	32125346	G	A	2761	1062	751	336	5086	2430	2377	1182
8	32126370	C	T	4277	1756	847	402	4902	2186	663	306
8	32126374	G	A	15366	8375	3399	1719	27313	13891	3237	1597
8	32126387	A	G	227	109	122	56	78	33	71	37
8	32131798	C	T	12335	5764	4251	2020	22676	11009	4099	2064
8	32131806	G	A	1131	516	215	99	1504	668	1103	552
8	32132882	G	A	35890	16489	4192	2021	23876	11655	4984	2571
8	32133259	C	G	754	340	117	58	232	112	799	412
8	32133284	C	T	7460	3593	909	421	5598	2743	1420	691
8	32133315	C	T	144	62	10	4	16	4	207	99
8	32134420	A	G	33256	15584	4717	2222	27163	12771	4680	2291
8	32134461	C	T	8940	5234	4308	2146	10367	5306	4752	2371
8	32135442	A	G	87	45	0	0	23	11	634	302
8	32136385	C	T	1196	563	183	89	761	323	1080	519
8	32137271	G	C	1848	847	1651	845	6807	3184	977	482
8	32137313	A	G	3171	1413	775	367	7250	3426	1781	866
8	32137360	T	C	1050	455	545	247	1635	793	1588	739
8	32137610	A	C	328	182	2129	1049	5651	3036	4573	2258
8	32137813	A	G	1	0	1	0	8	3	62	33
8	32137848	A	C	203	147	901	494	1717	934	1534	764
8	32139652	G	C	4387	2095	2258	1113	15801	7912	4270	2132
8	32139664	T	G	524	194	168	84	1739	743	1176	571
8	32141515	A	G	5060	2742	3743	1907	26426	13344	4960	2432
8	32141532	A	G	1190	669	804	419	5115	2406	995	477
8	32143462	G	A	4871	2323	4209	2062	26894	13107	5262	2653
8	32146532	G	A	1025	543	149	72	1715	833	1363	689
8	32146552	G	A	1326	605	722	366	3978	1727	918	434
8	32147740	C	A	1219	600	1819	892	3810	1762	3962	1902
8	32148822	A	G	158	91	103	56	660	332	563	275
8	32149956	C	A	1120	701	1922	960	11280	6069	994	493
8	32152933	T	G	684	354	754	387	3145	1636	955	487
8	32153164	A	G	2815	1805	3741	1954	11053	5942	4314	2133
8	32153539	G	A	965	462	1607	787	7286	3381	3825	1877
8	32155785	T	G	494	265	2902	1513	6635	3454	4868	2402
8	32164456	C	G	242	114	3115	1585	8733	3755	4918	2429
8	32164462	C	T	3	2	15	8	32	12	434	200
8	32164476	T	C	474	199	2147	1080	10855	5398	3729	1843
8	32165687	A	G	683	424	3893	2007	7357	4075	5186	2581
8	32166764	T	C	8201	3781	3758	1858	17078	8513	4016	2037
8	32166806	C	A	113	37	67	35	109	56	497	251
8	32168328	T	C	7494	3939	1063	518	4533	2263	1398	703
8	32170767	G	A	1026	499	4059	2000	15132	7110	6349	3176
8	32172010	A	G	8440	4176	3642	1687	18440	8831	4187	2038
8	32173061	A	G	7090	3722	1852	972	10115	5327	2538	1286
8	32173313	G	C	97	46	60	29	16	6	615	310
8	32173356	C	T	15295	6674	4215	2019	17973	8373	4771	2441
8	32177531	A	G	4633	2394	3591	1829	7678	3994	5051	2525
8	32180600	C	T	58	30	767	385	1791	732	2033	1037
8	32180609	A	C	48	20	686	332	1503	566	1949	974
8	32182131	G	A	251	112	1512	760	5683	2668	2787	1418
8	32184841	C	A	5	0	0	0	1	0	492	240
8	32184932	T	C	9205	4365	4668	2317	28428	13910	5144	2576
8	32184948	C	T	314	165	205	111	1276	511	88	48
8	32185292	G	A	48	27	106	53	466	211	123	60
8	32185294	A	C	921	489	941	478	5323	2918	1801	929
8	32187080	C	G	17	11	0	0	0	0	0	0
8	32187080	C	T	10320	5175	3546	1874	17204	8881	3604	1887
8	32190881	G	T	1052	406	2827	1383	12441	6030	3518	1721
8	32191437	G	A	6656	2805	1313	631	10080	4247	1442	700
8	32191452	C	T	8701	3925	1839	963	17677	8709	1952	987
8	32191457	T	C	5756	3105	995	516	11044	5608	1878	917
8	32191932	A	G	17	6	11	7	16	5	119	54
8	32192690	C	T	36	16	9	4	9	6	52	23
8	32194827	T	A	1565	405	1985	955	8420	3550	3741	1920
8	32194830	A	G	4320	3049	4443	2419	20128	11540	5779	2895
8	32195234	A	G	1687	474	1682	333	4036	961	1370	158
8	32195259	G	A	2731	930	3327	1483	12393	5324	4080	2032
8	32195304	T	A	102	55	176	86	536	259	247	105
8	32195543	T	G	1356	587	3959	2000	16150	8682	6939	3486
8	32195932	G	A	135	69	1093	538	3527	1736	2390	1155
8	32196398	C	G	4	1	54	28	157	96	0	0
8	32196398	C	T	10	9	0	0	18	9	388	210
8	32197874	T	G	13637	6323	5223	2680	19282	9254	5584	2804
8	32197913	G	A	14215	7333	2226	1126	14460	6930	2885	1462
8	32197934	G	A	27595	11951	5275	2544	34802	16342	6117	3082
8	32199222	T	A	1836	1056	3712	1894	10616	5633	6298	3119
8	32199438	C	T	46	19	2295	1085	494	220	6869	3451
8	32199572	C	T	309	163	2916	1469	4887	2387	6686	3390
8	32200072	C	A	4726	2066	2228	1155	8951	4554	3815	1883
8	32200554	G	A	3743	1791	4300	2074	17788	8565	6479	3275
8	32201084	A	G	3790	1839	4689	2381	7270	3686	6094	3070
8	32201135	A	G	9312	4881	2334	1168	15489	8131	3142	1567
8	32201141	G	A	33	12	0	0	2	1	144	77
8	32201748	G	A	3724	1624	4675	2271	24195	11711	5653	2797
8	32203062	T	C	7791	5009	4046	1946	19219	9639	6238	3138
8	32205005	T	C	7807	4065	4245	2056	24149	12091	6949	3481
8	32205008	A	G	16	4	3	1	0	0	67	28
8	32205624	C	T	2546	1261	4218	1993	14349	7020	5942	2999
8	32206374	G	A	1099	488	3110	1561	7498	3318	6860	3413
8	32206398	A	G	2681	1312	3012	1416	9464	4388	6835	3381
8	32206438	A	C	21	9	0	0	19	8	422	222
8	32206457	A	G	5926	3074	4698	2368	26866	13805	6546	3235
8	32206485	C	T	1228	527	1850	890	7371	3237	3843	1894
8	32206912	G	A	1573	669	4487	2239	12021	5800	6952	3480
8	32207175	T	C	1793	950	2177	1041	11646	5927	2874	1384
8	32207572	C	T	6218	2646	5588	2711	27568	13534	5947	3025
8	32208121	A	G	1104	577	1311	649	7176	3542	811	395
8	32208150	A	T	1151	567	2905	1435	6271	2845	6316	3165
8	32208153	T	A	0	0	0	0	0	0	65	32
8	32210031	C	T	3673	1830	5021	2381	25984	12358	6544	3282
8	32218182	A	G	141	71	826	425	2957	1460	917	437
8	32219550	A	G	1890	620	1030	453	5938	2560	770	385
8	32219572	G	T	2501	708	1351	627	6009	2178	793	397
8	32220481	C	A	890	451	1366	682	6306	3232	1167	569
8	32220496	G	A	126	71	440	238	923	415	214	99
8	32221412	A	G	184	92	1199	595	1825	1018	3632	1853
8	32223206	C	T	32663	16179	1697	797	19167	9174	1941	981
8	32227926	C	T	1700	844	3901	1915	18458	8846	5502	2749
8	32228836	T	C	11610	5457	3724	1860	11370	5700	3262	1566
8	32229351	G	T	14644	8183	4101	2031	18983	10919	4961	2350
8	32232800	G	A	2768	1138	1542	743	8685	3830	1031	494
8	32232827	G	A	2193	1115	1772	847	7161	3431	3426	1739
8	32233057	G	A	12112	5926	4350	2231	25902	12958	4124	2090
8	32233085	C	T	2035	698	1130	498	4634	1513	1010	483
8	32233420	T	C	5268	2767	1158	592	10239	5444	1090	565
8	32233922	G	A	5049	2239	1865	857	15621	7232	2248	1056
8	32234113	G	A	4107	1901	2755	1325	5310	2446	3526	1819
8	32234759	C	T	274	119	1397	686	3705	1181	2662	1365
8	32234782	A	G	544	283	2750	1401	6505	3827	5249	2569
8	32234929	A	G	5158	3136	2791	1451	12044	6536	5065	2535
8	32235025	C	T	544	250	2266	1134	5162	2439	2085	1050
8	32235881	C	T	3511	1817	2068	991	10869	5619	1970	992
8	32239165	C	T	25	10	793	406	199	102	1734	857
8	32240817	A	G	5	0	13	9	4	2	90	50
8	32240840	T	C	525	341	967	534	3266	1817	1576	784
8	32241383	C	T	1	0	56	16	35	14	69	39
8	32241401	T	A	10	6	17	6	2	0	87	32
8	32241418	C	T	474	210	1555	743	3356	1666	2995	1516
8	32242079	G	A	2604	1208	4165	2091	18937	8907	6686	3341
8	32243346	G	A	0	0	3	1	0	0	0	0
8	32243364	G	A	4483	1763	4233	1983	21510	9869	5753	2818
8	32243366	A	T	1330	718	1601	777	5861	2770	2912	1464
8	32243398	C	T	8	2	20	11	0	0	311	145
8	32243402	A	G	12	7	30	14	8	3	66	30
8	32243831	C	T	67	25	49	24	187	79	186	98
8	32243832	A	G	481	275	1566	806	1618	845	3098	1549
8	32243874	G	A	7418	3599	4584	2226	25977	12682	6118	3110
8	32244045	C	T	14	11	36	13	466	198	469	218
8	32245055	A	C	8	2	0	0	0	0	180	83
8	32245513	C	T	1	1	2	1	4	4	33	15
8	32245522	G	A	1717	802	3391	1760	12649	4888	3941	2037
8	32245538	G	T	4307	1624	4391	2075	24185	13062	5560	2787
8	32245557	C	G	3376	1327	3344	1716	26035	10400	4044	2088
8	32245566	C	T	935	328	1103	520	7282	2306	857	412
8	32245582	C	T	8	2	10	4	5	2	218	116
8	32246065	C	T	340	157	135	61	352	136	206	93
8	32246093	G	A	30	12	4	2	0	0	161	73
8	32246773	G	A	1493	732	2191	1053	10378	4782	2123	1085
8	32247220	A	G	4794	2445	4121	2047	19478	9952	5965	3006
8	32247244	G	A	1180	415	2211	1085	4697	1780	2970	1383
8	32247265	G	T	62	38	149	65	505	289	112	49
8	32247739	A	C	1718	861	3154	1582	12408	6260	4319	2195
8	32249040	G	T	22471	10118	3517	1718	19927	9293	3742	1867
8	32251539	C	A	1	1	0	0	1	1	72	36
8	32251568	C	T	2466	1235	3830	1928	23754	11521	5553	2706
8	32252728	C	A	133	43	2179	1044	1559	595	4728	2424
8	32255236	C	T	799	269	117	46	968	321	209	100
8	32255252	C	T	14152	7290	3143	1613	25790	13085	3885	1923
8	32255861	T	C	22415	12015	3425	1785	26886	13987	3228	1576
8	32257621	C	T	1311	719	2217	1042	5900	2623	3626	1817
8	32257662	C	A	2541	1628	2818	1381	8402	3375	4605	2262
8	32257673	G	A	2410	946	3482	1651	16485	7804	4624	2305
8	32258996	C	T	4335	2138	2680	1343	14536	7078	3448	1707
8	32259980	T	G	6797	3226	2107	1059	7138	3424	2459	1196
8	32260010	C	T	15634	7654	3845	1927	15424	7682	3607	1782
8	32260058	T	A	2005	1013	2644	1271	2885	1475	3585	1727
8	32260062	T	A	1738	886	2592	1257	2475	1279	3508	1674
8	32260204	G	A	4	3	5	2	4	2	150	79
8	32260256	C	G	466	234	1889	950	2285	1127	3985	1945
8	32261642	A	G	150	67	48	18	35	18	647	310
8	32268720	G	A	16	8	16	6	0	0	338	168
8	32281229	T	C	19091	9441	2655	1324	20946	10774	4605	2286
8	32282597	T	C	2300	1316	2826	1510	9649	5323	4869	2441
8	32282730	A	G	220	122	35	12	112	54	1183	582
8	32283437	G	T	0	0	14	6	16	6	181	97
8	32283471	A	G	3238	1515	4072	1934	21304	10364	4789	2412
8	32283517	G	A	2772	1061	2866	1333	4255	2249	3598	1793
8	32285090	A	T	4	1	0	0	0	0	119	59
8	32285094	G	A	1099	528	3773	1795	16553	7682	4526	2306
8	32285177	T	C	657	335	2587	1252	6351	3294	3854	1917
8	32285261	G	A	5	4	48	22	32	17	432	187
8	32285296	T	C	2	0	0	0	3	2	41	19
8	32286041	A	G	2686	1436	2197	1094	7226	3684	1795	882
8	32290601	C	T	13494	6905	3987	1944	20732	10292	4952	2523
8	32294151	C	T	3400	1589	3277	1581	17373	8449	4362	2177
8	32298100	T	C	659	307	2101	1044	7850	3905	3064	1524
8	32299316	C	T	11108	5380	3042	1425	20816	9933	4133	2107
8	32299571	C	G	46	23	2212	1099	2303	1123	5447	2684
8	32302092	A	C	452	234	2078	1037	10811	5539	2101	1035
8	32304383	T	G	10474	4985	5025	2476	10533	5079	4646	2397
8	32304431	A	T	45	21	14	7	11	7	541	268
8	32304951	T	C	3186	1803	3743	1842	14643	7713	4441	2234
8	32305001	T	A	2	1	12	6	2	0	251	129
8	32305006	A	G	2331	1410	3164	1558	8427	4347	5723	2812
8	32305398	T	G	492	236	2693	1174	7770	2523	3998	1889
8	32305407	C	T	6	3	113	42	227	14	88	38
8	32305410	A	T	307	99	2541	1113	6106	1035	4058	2009
8	32305429	G	T	189	58	2394	1083	4509	665	4532	2143
8	32305955	G	A	169	76	3478	1715	5236	2422	5732	2860
8	32306984	T	C	1135	736	3880	2029	19121	11141	5469	2742
8	32307782	G	A	1425	661	1876	895	2876	1372	2002	993
8	32309266	T	A	26	18	1778	864	2531	1255	4143	2063
8	32312833	C	T	69	23	0	0	17	7	319	160
8	32312854	T	C	5741	3117	1598	814	4068	2124	1899	954
8	32317914	C	T	7	4	20	8	54	17	56	33
8	32317917	C	A	3503	1821	3546	1787	15147	7624	4813	2421
8	32318355	T	C	1459	894	3161	1631	8178	4505	6790	3414
8	32319538	C	T	16915	8138	3909	1975	27135	13865	5468	2778
8	32319842	A	G	4606	2833	3274	1700	16882	8770	4643	2317
8	32322056	A	G	9	7	15	7	2	2	269	137
8	32323242	G	T	33	15	1748	940	881	458	2924	1447
8	32324542	T	C	2887	1527	1174	578	3305	1588	2734	1372
8	32325220	A	G	20346	10808	3975	2028	13321	7052	4856	2353
8	32325630	T	C	289	137	4030	1918	18811	7674	5273	2614
8	32325647	G	C	177	84	2812	1347	21045	9676	3764	1895
8	32326545	G	A	2067	990	3197	1557	14469	6931	5278	2655
8	32326611	G	A	31005	13735	3511	1684	23920	11137	2464	1253
8	32330451	C	T	510	201	3711	1789	11712	5182	5778	2922
8	32335600	G	T	5	3	0	0	3	3	214	110
8	32335627	T	A	547	195	991	506	3934	1728	772	374
8	32339191	A	G	928	530	3321	1677	11090	6043	5097	2596
8	32339371	A	C	9633	4995	4027	2035	26253	13848	4086	2050
8	32339586	A	G	1	1	12	9	10	4	386	190
8	32339636	C	G	177	87	3752	1852	19010	9698	5509	2838
8	32340198	C	T	12570	6234	1766	857	7761	3859	3135	1506
8	32340448	T	C	93	56	2109	1074	13981	7388	3583	1760
8	32340967	A	G	11072	5848	3436	1751	25247	12632	3434	1747
8	32345693	T	C	912	528	3208	1706	10442	5909	4740	2377
8	32347392	C	T	1043	525	1494	700	6620	3194	2097	1041
8	32347431	C	T	2	0	3	1	9	2	165	89
8	32348088	G	A	794	299	1619	682	5358	2259	2440	1203
8	32349236	T	C	2720	1207	2044	1044	15002	7194	2377	1215
8	32349254	T	C	4950	2277	2327	1198	20576	10206	2389	1216
8	32350046	A	G	2865	1573	3317	1637	15501	7774	4277	2092
8	32351113	G	C	903	176	1443	690	5201	2001	3477	1793
8	32351135	G	A	4681	1594	4540	2252	32758	15791	4531	2321
8	32351159	A	G	101	49	344	179	838	433	87	39
8	32351170	T	C	8	4	20	11	4	3	406	206
8	32351333	T	C	5169	2322	4453	2157	20193	9967	5600	2848
8	32351354	C	A	13	10	10	6	22	8	373	180
8	32357905	C	A	3180	1289	2259	1139	5722	2054	2877	1441
8	32357923	C	T	3883	2145	3388	1689	8933	4552	4975	2481
8	32363263	A	C	4229	1592	2248	1041	10483	4014	2142	1022
8	32363288	A	C	6677	3100	3172	1552	19388	8832	3638	1793
8	32369901	A	C	1220	689	2543	1192	7254	3775	3265	1651
8	32369947	C	T	4	3	0	0	8	4	397	194
8	32374307	C	T	128	57	2077	989	4215	1954	3194	1606
8	32376010	A	G	199	96	2733	1343	24714	13228	3719	1791
8	32379953	T	C	3307	1923	2519	1314	12167	6481	2568	1300
8	32382668	C	T	10926	5555	3890	1944	15096	7603	4884	2420
8	32383863	A	G	6100	2849	4177	1984	15947	8070	5261	2593
8	32390558	A	G	443	306	908	552	1917	1283	2936	1844
8	32392809	A	G	2807	1617	2260	1159	12533	6670	2316	1155
8	32397510	C	T	2	2	6	2	29	14	35	18
8	32398122	T	C	1560	905	1197	571	6562	3392	816	415
8	32399662	T	C	17508	8675	4163	2110	16767	8632	5576	2780
8	32400115	T	C	20325	10790	4612	2315	27201	13758	5060	2483
8	32400628	T	C	171	99	2274	1134	4501	2607	4927	2471
8	32400803	A	G	61	31	1773	928	567	296	6530	3255
8	32401467	T	G	2925	1355	1999	1062	6611	3070	2585	1267
8	32401501	T	G	13816	7448	4365	2082	18874	9600	6061	3038
8	32401525	C	T	23	9	0	0	0	0	91	47
8	32406994	T	C	24799	12558	4572	2296	22326	11651	5200	2609
8	32408227	C	T	69	38	1263	587	5757	2830	749	375
8	32408820	A	G	4856	2536	4410	2183	34289	17084	5903	2957
8	32410026	C	T	4	1	29	10	204	100	37	20
8	32410110	G	A	141	67	2600	1269	10753	5565	4551	2265
8	32411216	C	T	447	237	1264	685	2949	1435	3671	1850
8	32412304	T	G	1157	606	3204	1646	29770	16238	3532	1692
8	32412359	A	G	5064	2765	2682	1341	18073	9108	3848	1892
8	32414151	C	T	1	0	1	1	0	0	121	66
8	32414166	A	G	99	56	1063	585	2197	1258	2247	1066
8	32416274	G	A	7783	3620	3573	1657	10560	4911	3553	1779
8	32418333	G	A	0	0	2	1	0	0	118	64
8	32419069	G	A	3771	1520	2894	1173	4483	1882	3513	1710
8	32419119	T	G	17907	9405	4127	2017	18403	9295	3264	1636
8	32420304	G	A	140	67	31	16	9	7	525	270
8	32420326	A	G	368	160	102	44	1360	662	126	69
8	32420347	C	A	5143	2659	2967	1431	9168	4587	3293	1696
8	32420989	G	T	174	70	2323	1170	3835	1976	3525	1751
8	32421955	A	G	145	76	3143	1642	9945	5216	5992	2952
8	32425102	A	G	771	402	1064	541	3259	1579	1171	607
8	32425139	G	A	4333	1881	3146	1556	18801	9146	5214	2655
8	32425554	G	T	7	3	0	0	1	1	25	8
8	32425591	C	T	531	275	1337	661	2986	1297	2841	1449
8	32428689	A	G	2458	1379	3504	1695	12668	6504	5559	2722
8	32428935	C	T	6484	2717	4270	2048	14628	6052	5785	2904
8	32428968	C	T	8114	3850	4037	1964	20057	9389	5490	2738
8	32429464	G	A	5300	1832	3765	1728	22354	9705	6900	3381
8	32432369	G	C	4119	2342	3200	1601	14359	7280	7327	3665
8	32432399	C	G	162	92	198	114	673	228	233	101
8	32433085	A	C	0	0	0	0	0	0	28	15
8	32433104	T	C	948	416	2551	1284	4802	2295	4039	2230
8	32433138	C	T	1001	403	3072	1568	6390	2143	5663	3049
8	32433166	C	T	383	204	2081	1025	3832	2223	2883	1421
8	32436832	T	G	696	364	341	167	1672	767	436	215
8	32436874	C	T	49	22	32	12	0	0	138	76
8	32436875	G	A	6990	2704	4071	2059	6504	3405	3375	1722
8	32437017	C	T	3164	1626	2544	1227	9007	4301	1527	776
8	32437977	A	G	2934	1673	2441	1339	6741	3793	5364	2656
8	32437994	G	A	5570	2292	3253	1438	14847	6506	5804	2917
8	32438416	G	A	83	37	1789	754	1931	644	3491	1767
8	32439416	A	C	5883	3115	3285	1653	18169	9529	4947	2500
8	32442345	T	C	110	46	2395	1189	3295	1227	5501	2748
8	32442356	A	C	0	0	0	0	3	2	104	40
8	32442356	A	G	37	34	2134	1167	2038	1210	5493	2717
8	32442969	G	A	473	231	422	198	826	428	628	312
8	32443014	C	T	4440	2114	3417	1703	14464	6676	4856	2394
8	32443025	G	A	3885	1770	3191	1537	10760	4648	4957	2460
8	32443090	C	T	13889	6870	4720	2368	14076	7042	5644	2805
8	32443374	T	G	417	252	2292	1181	7489	3907	5057	2509
8	32444422	A	G	2395	1220	392	201	3081	1683	388	195
8	32447908	G	A	21	10	28	17	51	24	181	107
8	32448342	G	A	24	9	18	12	71	36	1016	520
8	32450831	A	G	3	3	29	17	30	15	510	261
8	32451870	C	G	103	49	106	45	1003	358	299	156
8	32451898	A	G	1201	556	1517	726	8662	4185	3078	1484
8	32453358	G	A	6108	3079	4414	2122	18451	8990	5758	2882
8	32456511	G	A	211	73	2781	1415	4821	2439	5722	2889
8	32458978	A	G	142	85	3233	1583	12724	6801	5758	2831
8	32461497	G	C	2561	1525	3734	1889	10156	4484	6656	3347
8	32465554	T	C	1668	832	2997	1481	7800	4081	4496	2299
8	32466409	C	T	5951	2746	4368	2185	29256	14307	4751	2362
8	32472617	T	C	1014	565	1149	542	7454	3956	1828	882
8	32472657	G	A	2	1	5	2	9	5	75	35
8	32477547	G	A	1117	249	53	22	1234	295	46	25
8	32479528	G	A	49	22	77	42	114	60	0	0
8	32480321	A	G	152	49	151	78	840	350	33	19
8	32480333	T	C	18	5	6	6	65	34	226	117
8	32486892	A	C	360	199	1154	575	1887	1003	2685	1315
8	32486901	T	C	61	23	344	171	700	328	772	390
8	32487053	C	T	258	171	2308	1159	2641	1324	3457	1716
8	32490310	A	G	559	393	1870	959	8143	4289	3082	1508
8	32492911	C	T	90	48	2650	1273	13650	7281	3363	1661
8	32499740	T	C	1258	576	4180	2052	18591	9649	5104	2595
8	32501987	C	T	3671	2030	2927	1483	18087	9082	4356	2161
8	32502609	C	T	18	5	115	54	137	43	35	21
8	32502626	T	C	161	88	1151	565	1466	725	3598	1841
8	32504401	G	A	6913	3282	1114	557	10958	5566	1603	772
8	32505615	G	C	16	7	104	50	602	203	27	15
8	32505633	G	C	123	74	392	182	2709	1337	776	387
8	32507149	C	T	1101	610	1495	706	7555	3696	2379	1232
8	32509152	C	T	1384	620	868	429	3119	1451	2611	1261
8	32511006	T	C	51136	27548	6048	3002	31433	16395	5076	2505
8	32511041	T	C	547	248	133	55	430	208	47	22
8	32511640	G	A	4014	1911	1325	681	5707	2898	3245	1673
8	32511642	G	A	289	140	136	68	574	274	34	13
8	32512823	G	A	1946	721	1253	580	5359	2328	3784	1931
8	32512825	T	G	66	37	71	32	37	16	737	346
8	32513239	A	G	44	30	935	495	1212	669	1846	928
8	32516055	T	G	414	224	3348	1588	6748	3349	6011	3056
8	32517162	G	A	2128	1098	4465	2291	14878	7220	5452	2789
8	32520423	T	G	2	2	11	6	10	7	418	205
8	32520437	C	T	1	0	24	7	0	0	80	43
8	32520472	G	A	592	282	3549	1786	10363	5466	6518	3337
8	32521322	C	A	3189	1554	3868	1942	18445	9204	3588	1822
8	32524087	T	G	2231	1195	1201	574	5425	2763	2399	1214
8	32525041	C	A	89	37	1759	866	1021	435	5124	2558
8	32526678	G	C	697	389	1803	876	7405	3638	3209	1586
8	32526955	A	C	3168	1589	3326	1629	6693	3394	5438	2665
8	32528103	G	C	0	0	0	0	3	0	82	43
8	32528108	C	T	5	4	17	11	9	3	803	412
8	32529970	A	C	807	419	854	419	3559	1843	2779	1432
8	32531292	G	A	1366	714	1466	746	11207	5712	2824	1408
8	32531781	C	A	24	14	925	446	201	77	1829	948
8	32533646	G	A	11634	5334	1248	549	5377	2338	3053	1483
8	32535920	A	G	2141	1289	2909	1396	10269	5112	4608	2329
8	32537995	G	T	1608	580	977	462	9794	4577	1544	799
8	32538013	G	A	18	8	144	42	269	63	49	23
8	32538038	A	G	4883	2537	4816	2319	27806	13541	6169	3084
8	32539327	C	T	2423	1001	2902	1342	12360	5463	4420	2187
8	32540036	T	C	657	359	1049	507	5364	2856	1477	713
8	32540660	G	A	452	205	3392	1665	10743	5105	4845	2377
8	32540705	A	G	4	3	23	12	87	34	590	288
8	32540907	A	G	2679	1479	2782	1343	15734	7712	4311	2153
8	32541059	A	T	1973	1022	1135	584	11097	5616	1139	603
8	32541216	A	C	790	460	3883	2020	13194	7362	5472	2717
8	32543385	G	A	79	44	29	17	6	2	245	119
8	32545916	G	A	2348	1053	5127	2554	38640	20071	4520	2308
8	32550180	T	G	32	15	31	18	17	12	201	100
8	32552156	T	A	42	21	129	69	108	55	184	79
8	32552189	C	T	7240	3769	2769	1364	14606	7319	4865	2479
8	32559943	G	A	6173	2431	2655	1295	15334	7391	5155	2613
8	32562293	A	G	90	59	927	477	1651	950	2630	1297
8	32563363	G	A	2984	1727	1428	732	7075	3665	2506	1277
8	32563924	A	G	712	387	3424	1683	9623	5047	5375	2675
8	32564379	C	A	37	23	1542	811	832	430	2333	1194
8	32568970	A	G	32	18	0	0	1	0	65	39
8	32570470	G	A	2547	844	1357	612	5287	1869	1537	785
8	32570493	A	G	3929	1509	1460	650	7822	3354	1562	806
8	32570523	C	T	61	28	7	4	15	9	337	184
8	32572343	C	T	51288	21208	5405	2582	23891	9986	3348	1661
8	32572873	C	T	5600	3229	3619	1755	10574	5072	3796	1947
8	32572983	C	A	4614	2548	1804	927	10588	5812	3723	1877
8	32572990	T	C	3	1	0	0	12	6	74	35
8	32573583	T	C	10529	5453	4567	2348	25244	13417	3596	1764
8	32573741	A	G	1129	554	1087	568	2876	1420	3358	1651
8	32574651	G	A	4110	1561	876	443	2768	1371	2120	1073
8	32576845	G	A	939	423	2505	1283	6776	3433	4782	2343
8	32576866	A	G	5	3	1	1	10	3	194	91
8	32577452	T	C	84	47	2740	1384	2409	1257	5373	2729
8	32578701	C	T	129	48	819	425	1219	554	2409	1171
8	32581723	C	A	1330	582	2398	1116	8890	4093	2537	1293
8	32584068	A	G	4848	2286	2041	1010	7155	2848	1939	952
8	32584095	G	T	211	98	21	9	109	52	1035	509
8	32584841	G	A	150	41	836	423	1167	342	1965	962
8	32584857	A	G	508	218	2355	1163	4700	2255	3449	1676
8	32588901	C	T	2085	973	3416	1600	10194	4693	5128	2541
8	32589118	C	T	215	102	2946	1437	4204	2059	6354	3223
8	32589633	C	T	6337	3162	2972	1461	18405	9461	4643	2276
8	32591168	G	T	11	3	14	6	34	17	945	472
8	32592129	T	C	3191	1520	537	259	3612	1766	1278	669
8	32592627	A	G	98	52	764	386	1003	489	1899	941
8	32593247	A	G	891	447	2090	1054	7916	4130	3711	1813
8	32593293	A	C	454	210	2985	1476	3794	1864	3285	1660
8	32594251	G	A	2271	1154	3237	1556	11916	5924	2956	1534
8	32595468	G	T	1951	928	2423	1173	4662	2244	2880	1480
8	32595512	T	C	64	34	19	8	8	6	568	281
8	32596998	T	G	3088	1742	2602	1301	12498	6712	4918	2381
8	32598090	A	G	1	0	14	6	24	13	801	416
8	32602392	T	G	227	129	2820	1338	4318	2210	6060	2959
8	32604843	G	A	10187	4942	2975	1451	16197	7875	4571	2230
8	32607602	C	T	22	14	60	27	54	27	933	463
8	32607874	T	G	1162	597	2255	1124	6316	3259	3027	1523
8	32608324	C	T	71	31	41	20	176	95	122	62
8	32608362	C	T	305	131	27	11	124	63	719	356
8	32608792	G	T	5275	2153	1594	746	4334	2056	1714	868
8	32611221	C	T	2192	800	3106	1524	8755	3927	4100	2060
8	32612705	T	C	468	160	1422	731	4632	2099	2323	1183
8	32612724	G	A	57	27	161	52	587	242	1003	509
8	32613983	T	C	14745	7164	2933	1424	10436	5254	1180	599
8	32615098	C	T	2050	1011	2752	1348	12482	6221	3822	1900
8	32615134	A	T	1	0	33	18	9	2	219	105
8	32617714	G	A	353	152	40	16	194	86	876	420
8	32617752	G	A	609	244	100	30	968	232	453	213
8	32620467	A	G	4083	2398	3543	1826	20553	10612	4677	2308
8	32620503	G	A	69	34	268	151	580	264	148	67
8	32624387	T	C	5163	2390	4053	2063	12537	5993	4775	2423
8	32624436	G	A	22	14	77	28	115	59	452	220
8	32624611	A	G	130	73	25	10	81	36	936	464
8	32624797	A	G	96	51	17	11	52	19	966	502
8	32624828	A	G	10722	5965	4012	2087	29011	16155	4871	2427
8	32624857	C	A	8704	3751	5541	2703	44543	17993	5479	2661
8	32624894	T	G	27	14	40	18	381	221	29	14
8	32624898	A	T	23	13	23	7	42	22	983	481
8	32624939	A	G	24	10	16	8	51	29	972	493
8	32625749	C	A	63	28	15	9	39	16	972	480
8	32626304	G	A	61	38	31	17	55	30	803	384
8	32627056	C	G	756	321	1452	676	8622	3390	2339	1126
8	32627082	G	A	32	16	20	9	138	79	928	473
8	32630773	T	C	1674	958	2648	1377	7405	3893	3967	1974
8	32631178	A	G	6946	2894	2961	1450	8321	3787	3505	1729
8	32631189	G	C	7928	3203	2983	1474	7566	3231	3960	1959
8	32631328	G	A	24701	11664	2643	1235	12759	6259	3599	1790
8	32632273	C	T	103	58	60	27	105	55	934	460
8	32632980	A	G	4269	1820	2752	1291	5192	2338	3972	1959
8	32633362	G	A	1247	652	1600	773	8941	4017	1735	879
8	32633365	A	G	251	118	278	142	2930	1233	239	109
8	32636693	T	C	1631	858	1668	876	6069	3133	2607	1254
8	32638052	G	A	298	167	8	5	127	59	1083	533
8	32638077	C	A	105	47	27	12	63	25	79	34
8	32638077	C	G	4	1	15	8	15	7	119	59
8	32642081	C	T	61	31	34	18	87	39	1151	544
8	32643309	A	G	11	2	18	8	13	6	361	189
8	32643350	T	C	8	4	0	0	21	12	183	100
8	32646766	C	T	24	15	29	14	63	27	973	499
8	32654638	G	A	163	81	35	18	74	43	838	446
8	32662699	A	G	40	18	24	12	75	37	992	475
8	32670264	C	A	86	42	2091	1046	7575	3713	3869	1978
8	32673485	G	A	4	2	19	10	3	1	335	167
8	32673494	G	A	2	0	0	0	1	0	88	50
8	32678669	G	A	20	8	10	2	44	19	559	272
8	32679661	T	C	1962	1108	2399	1213	12726	6770	3272	1629
8	32694357	C	T	5	4	5	3	0	0	170	86
8	32694701	T	C	12339	6469	3536	1792	14336	7562	3717	1856
8	32695333	A	G	95	46	1816	840	1912	958	3895	1971
8	32695640	C	G	3	1	3	2	0	0	149	74
8	32695646	T	C	4878	2334	804	413	4822	2381	1828	876
8	32696905	T	G	173	92	989	529	2604	1450	1201	589
8	32700343	T	C	5670	2754	3768	1774	12045	5738	4432	2227
8	32702575	C	A	3972	1952	3225	1591	15627	7918	4372	2150
8	32702610	G	A	12	5	31	16	16	6	144	73
8	32703523	C	T	94	37	2504	1201	7212	3462	4405	2233
8	32714264	A	C	35	16	19	10	10	6	290	138
8	32716483	T	C	16075	8521	4675	2274	26934	13791	5393	2740
8	32724459	G	A	31	18	31	18	3	1	323	156
8	32724464	C	G	757	525	621	294	1768	708	2673	1349
8	32724473	C	G	0	0	2	1	42	21	120	53
8	32724479	C	A	11	6	3	0	0	0	43	22
8	32726910	T	C	1674	888	592	302	3193	1711	2104	987
8	32726958	A	T	0	0	0	0	0	0	88	50
8	32729697	C	T	4095	2014	602	303	3216	1532	1809	930
8	32731184	C	T	3	2	5	2	12	5	140	77
8	32732333	G	A	4	1	19	5	20	9	158	87
8	32732337	A	G	4090	2271	889	448	5314	2771	840	442
8	32732994	G	A	2	0	17	6	17	10	126	68
8	32733006	C	T	48	22	16	12	12	4	168	90
8	32733393	G	A	2340	1031	3781	1899	11010	5364	5343	2682
8	32734011	C	T	42	13	0	0	11	4	100	42
8	32734030	G	A	2672	1246	593	273	3841	1926	1867	947
8	32748779	T	C	1041	531	3252	1560	9378	4886	4630	2282
8	32750127	G	A	9271	4322	3350	1576	18315	8992	2704	1333
8	32753758	G	A	14	10	24	7	0	0	151	62
8	32753785	G	T	45	26	40	19	195	76	217	99
8	32760224	A	G	3	1	42	21	31	19	311	162
8	32761948	G	T	17936	7528	1793	824	18480	8383	1832	940
8	32761960	T	C	17	8	14	9	51	28	172	90
8	32764840	G	A	170	83	22	11	301	94	211	118
8	32764858	G	T	5	5	5	4	1	0	60	37
8	32764866	T	G	1	0	15	10	11	7	112	56
8	32777533	T	C	3037	1656	575	272	1615	794	2509	1270
8	32777569	C	T	1	1	46	15	9	5	165	94
8	32777962	C	T	5	4	2	1	39	21	262	130
8	32787234	G	A	19	11	3	2	38	19	259	124
8	32791465	G	A	14	7	515	253	767	379	1684	824
8	32795405	T	C	68	40	14	5	19	9	491	237
8	32795455	G	C	2582	1279	3345	1736	5715	2885	4793	2359
8	32812230	G	A	287	143	1705	909	3376	1576	1098	529
8	32814596	C	T	81	34	42	18	874	245	632	304
8	32814628	T	C	1	1	2	1	6	3	153	75
8	32815432	G	A	2	1	30	10	6	2	75	43
8	32815461	A	G	141	81	553	285	1493	801	1725	842
8	32824984	A	G	612	342	579	298	2244	1144	1708	873
8	32825679	A	G	239	137	533	278	2096	1073	1701	877
8	32838281	C	G	952	327	514	282	2160	861	1551	782
8	32838294	C	T	123	77	13	5	52	28	490	248
8	32842924	T	G	5332	2758	4230	2107	23643	12671	5895	2946
8	32843055	G	A	7395	3381	3924	1912	14549	6959	4742	2336
8	32844573	C	G	2	0	0	0	18	8	91	49
8	32844577	A	G	488	248	2861	1447	8499	4508	5205	2563
8	32844581	G	C	1	0	0	0	6	4	177	84
8	32859745	T	C	29	12	11	6	72	37	1293	615
8	32859841	C	T	13	4	1	1	5	3	116	61
8	32860186	G	A	97	42	9	3	221	110	1157	569
8	32861273	A	G	7033	3564	3107	1509	17744	8867	1675	801
8	32863768	T	G	87	47	1584	856	2567	1518	4199	2105
8	32863774	G	C	1	1	3	2	1	0	174	82
8	32866993	C	T	369	167	19	13	193	99	1249	628
8	32867032	G	C	148	73	25	14	95	46	1236	633
8	32870315	A	G	148	84	17	7	99	55	1203	588
8	32872344	G	A	465	198	510	249	1935	894	1354	678
8	32881672	G	A	0	0	78	18	81	34	1167	589
8	32882360	T	C	2	1	2	2	0	0	120	59
8	32882398	G	T	0	0	0	0	23	11	265	129
8	32884809	G	T	11	2	6	2	10	2	308	155
8	32885319	A	G	0	0	6	2	1	0	84	39
8	32885359	G	A	1	0	9	5	11	5	249	108
8	32908438	G	A	730	181	55	15	465	115	161	81
8	32908440	A	G	69	30	0	0	14	3	114	61
8	32908691	T	C	6208	2922	3770	1871	22540	11381	3469	1721
8	32908727	G	C	112	34	15	6	95	39	1131	593
8	32918302	A	C	3172	1684	3454	1770	16863	8913	3762	1847
8	32922501	T	C	47	21	19	10	39	14	817	401
8	32922518	C	T	2892	1720	2311	1111	9682	4772	2298	1143
8	32922547	T	C	5	3	6	4	23	10	47	27
8	32923086	G	C	1	1	0	0	1	0	0	0
8	32932263	A	G	1863	870	604	298	3287	1669	2163	1088
8	32932916	A	C	2715	1365	554	252	3779	1871	2007	1048
8	32933614	T	C	842	350	598	294	2946	1570	2149	1050
8	32934929	G	A	0	0	65	23	22	10	340	144
8	32934965	T	G	23	10	141	65	317	154	1791	900
8	32935071	G	A	14	8	0	0	6	2	98	52
8	32936948	C	T	23	8	42	10	150	48	43	24
8	32936967	G	T	1	0	0	0	0	0	43	22
8	32936969	C	A	11	7	0	0	10	8	293	158
8	32943089	A	G	303	143	111	60	804	407	1695	831
8	32944191	A	G	1294	759	137	69	974	553	1633	824
8	32947308	G	C	119	51	113	56	664	345	109	53
8	32947331	G	C	83	27	116	61	244	66	713	355
8	32947343	C	T	5	1	2	1	14	6	335	164
8	32947353	T	C	5219	2883	3849	1943	15238	8197	5911	3001
8	32948918	C	T	20	11	117	55	157	74	1414	717
8	32948926	A	G	16	7	98	43	120	45	606	315
8	32948934	A	G	0	0	0	0	0	0	35	17
8	32949283	G	A	15	4	15	10	0	0	316	139
8	32950532	G	A	62	35	33	9	12	8	627	315
8	32950564	A	C	300	144	35	15	109	64	1195	583
8	32954243	T	G	1794	1070	385	219	5666	3087	119	62
8	32962851	G	T	461	271	3366	1718	5876	2822	5051	2550
8	32963969	G	C	87	44	3297	1619	7807	4003	4726	2407
8	32968530	G	T	476	219	25	18	52	30	1395	721
8	32968555	T	C	50	27	2	2	14	6	360	166
8	32968824	A	G	2	1	7	4	0	0	56	24
8	32968863	C	G	1	1	17	5	10	5	119	54
8	32974239	A	C	1	0	16	12	8	3	61	31
8	32975416	G	A	8	6	9	5	30	13	518	262
8	32975464	C	G	15	8	28	12	10	5	991	505
8	32977329	C	A	0	0	0	0	1	1	181	92
8	32977348	A	G	0	0	5	1	15	8	638	311
8	32980045	C	T	655	333	2620	1221	6929	3269	3019	1556
8	32980918	G	A	514	284	50	25	68	30	1024	518
8	32984939	C	T	37	24	161	87	138	68	503	252
8	32987446	C	T	42	21	31	17	188	60	513	268
8	32987845	T	C	85	61	17	4	56	25	1319	638
8	32987861	G	A	40	33	4	0	38	19	712	370
8	32989092	G	C	10	5	19	8	14	7	1433	722
8	32991470	A	G	29	14	8	5	20	17	604	314
8	32998280	C	T	78	33	18	5	129	53	354	174
8	32998312	A	G	131	70	13	3	25	13	589	295
8	32999677	A	G	67	32	23	13	47	26	1461	721
8	33002774	T	G	22	12	18	4	26	14	1082	534
8	33002817	G	A	15	7	0	0	13	6	278	141
8	33002837	G	A	12	6	28	13	4	1	595	289
8	33004542	T	C	1	1	3	1	0	0	143	69
8	33004587	A	G	3089	1619	4559	2261	30354	15917	5352	2643
8	33004611	T	C	42	24	243	130	1159	533	29	15
8	33004631	G	A	15	5	6	2	31	13	505	245
8	33004635	G	A	18	8	19	9	12	6	506	248
8	33007660	G	A	1	0	6	3	0	0	134	64
8	33007698	G	A	6	4	1	1	21	8	471	261
8	33008262	A	G	38	19	1	1	12	5	562	273
8	33009006	A	T	3	2	16	6	14	6	347	186
8	33009033	G	T	15	6	7	5	46	24	753	380
8	33009640	T	C	0	0	0	0	8	3	134	67
8	33010509	G	A	2	1	0	0	1	0	139	65
8	33010555	A	G	16	11	11	5	1	0	127	63
8	33014670	C	A	0	0	2	1	14	9	199	93
8	33014714	A	G	36	22	9	6	44	16	897	412
8	33015777	T	G	178	96	157	62	332	183	190	111
8	33015810	C	T	201	73	16	6	72	42	1001	501
8	33018508	C	A	2	2	11	3	14	9	358	174
8	33025290	T	C	16	10	5	4	16	9	415	204
8	33027526	C	T	132	57	8	4	42	23	1122	527
8	33027534	G	A	18	9	7	3	17	5	114	60
8	33033214	G	A	1	1	13	4	1	0	104	56
8	33033225	T	C	1	1	6	2	2	1	103	56
8	33033244	C	T	7	5	26	12	1	1	116	59
8	33034197	G	A	4	2	6	5	6	1	108	54
8	33034213	G	A	4	2	8	8	12	3	119	54
8	33035175	T	C	0	0	6	1	13	9	116	48
8	33035178	A	G	0	0	6	1	0	0	117	50
8	33035184	A	G	7	4	30	16	35	21	1416	698
8	33036408	A	G	20	8	11	6	5	5	124	66
8	33036638	T	C	12	7	11	4	4	2	100	46
8	33036650	T	C	12	7	12	6	10	4	114	49
8	33036662	A	T	26	7	9	3	2	1	40	23
8	33036663	G	T	26	7	8	3	2	1	41	24
8	33041159	T	G	0	0	20	11	5	3	1385	663
8	33041348	T	G	7	4	0	0	17	3	296	141
8	33042526	T	G	271	169	2479	1271	5170	2871	4774	2362
8	33042529	C	T	0	0	13	8	1	0	110	57
8	33049378	A	G	8819	4450	4267	2049	18765	9621	5814	2841
8	33052729	A	G	1748	1009	4694	2286	31049	16223	5502	2783
8	33059828	T	G	237	135	2727	1380	4840	2523	5475	2743
8	33061770	C	T	12350	5915	4600	2262	30521	15381	5428	2628
8	33063664	A	G	1947	1028	3691	1957	23690	12635	5104	2509
8	33064757	T	C	204	104	2861	1461	7116	3877	5618	2809
8	33064946	C	A	44	29	1	1	20	12	1010	512
8	33064975	T	G	2	0	0	0	0	0	0	0
8	33064982	G	A	164	102	11	5	71	42	1065	568
8	33067276	T	C	567	307	431	212	1310	586	178	91
8	33067299	A	C	9614	4024	3954	2011	20808	10062	5188	2603
8	33067307	T	C	9648	4166	3628	1833	19986	9875	5294	2639
8	33067326	G	T	67	25	3	1	56	13	673	349
8	33067341	G	A	455	220	252	115	1395	609	366	183
8	33067520	C	T	21	9	9	2	69	35	817	411
8	33074233	T	A	36	18	6	2	29	14	743	359
8	33074277	C	T	5228	3088	3954	1932	16432	8081	5387	2580
8	33080731	T	A	24	10	6	1	20	8	694	346
8	33080780	A	G	103	44	5	4	99	47	733	366
8	33080809	A	G	136	60	4	2	116	46	704	331
8	33080839	G	A	102	39	3	1	95	41	752	360
8	33081226	T	G	446	211	254	125	1494	695	40	22
8	33081249	C	A	199	103	8	5	103	52	765	389
8	33083347	G	A	25	8	3	3	39	20	472	221
8	33083350	T	C	0	0	1	1	7	4	129	60
8	33083376	T	C	34	11	20	13	37	15	665	322
8	33085267	T	C	123	62	34	21	92	45	827	411
8	33085311	C	A	19	10	41	18	17	7	837	425
8	33092310	A	G	2186	1150	3405	1756	15054	7707	5372	2668
8	33092910	G	T	19	4	0	0	0	0	99	47
8	33092928	G	A	7473	3698	4296	2128	20557	10382	4659	2309
8	33092965	G	A	174	97	220	115	759	411	86	30
8	33093586	C	T	0	0	28	15	18	9	524	266
8	33096139	C	T	12308	6103	3789	1831	18887	9105	5185	2672
8	33096143	G	A	28	7	23	12	17	8	165	92
8	33097805	C	T	3902	1786	5015	2376	33112	16226	4712	2281
8	33099094	G	A	1928	796	3347	1549	16764	7954	5436	2759
8	33099111	C	T	0	0	7	4	32	14	43	18
8	33101236	T	G	2434	1332	3836	1948	21556	11560	5309	2643
8	33101241	T	C	35	11	26	16	31	13	431	208
8	33101946	T	G	3404	1685	3419	1713	14996	7779	5421	2715
8	33101956	A	G	37	13	9	6	16	9	347	157
8	33103419	A	C	14841	8043	4755	2471	29981	16498	5943	3015
8	33111391	T	C	4113	2162	3807	1997	24223	12702	5149	2641
8	33114690	A	C	1351	767	2418	1291	6618	3744	5270	2659
8	33115526	G	T	436	90	711	338	2625	826	1467	729
8	33115544	G	A	2753	1293	3155	1554	14469	6665	5504	2729
8	33115571	C	T	1	1	0	0	3	2	89	43
8	33116922	C	T	37	11	6	3	8	3	747	384
8	33116943	C	T	266	109	783	363	2497	1035	2236	1152
8	33121938	T	C	3	1	0	0	2	0	257	135
8	33123650	T	G	175	104	3224	1606	4994	2713	5228	2533
8	33123666	C	T	2	1	7	4	1	0	526	185
8	33126999	T	G	7236	4344	3887	1961	16397	8725	4111	2056
8	33127790	C	T	5386	2823	1096	570	7979	3943	2030	987
8	33127821	T	C	215	97	14	7	11	7	332	177
8	33128024	T	C	5521	2505	1116	552	3547	1772	1841	898
8	33133423	T	C	559	317	2883	1409	5022	2644	6046	2988
8	33133505	G	A	769	430	2450	1233	6570	3294	5814	2875
8	33133665	A	G	6920	3710	3355	1648	23390	12049	5432	2717
8	33134273	C	T	193	104	2860	1421	12163	6411	4717	2313
8	33134314	C	T	1	1	4	4	12	3	94	41
8	33134315	T	C	165	81	2847	1394	3369	1659	4386	2044
8	33135212	T	C	22688	13203	3231	1673	16621	9151	5069	2489
8	33138184	A	G	40713	20577	4706	2341	43020	20794	5310	2578
8	33138224	G	A	43576	23691	4863	2416	35034	17433	5013	2465
8	33140064	C	T	11699	5411	4235	2069	26140	11441	4945	2472
8	33140081	C	T	104	43	14	8	15	6	423	195
8	33140086	T	G	19305	10053	5997	2979	44904	23583	3646	1813
8	33140884	G	A	570	304	2594	1266	4032	1946	5057	2507
8	33140888	T	C	33	22	269	139	823	447	149	70
8	33140933	T	C	2858	1740	3916	1874	18113	8466	5088	2600
8	33140949	T	A	2546	1622	4352	2100	15053	6798	4731	2383
8	33143930	A	G	1230	542	3323	1683	13972	6909	5529	2780
8	33144903	C	T	15342	7648	5053	2577	21373	10677	5315	2644
8	33144906	G	A	0	0	0	0	20	9	0	0
8	33144906	G	C	70	22	13	9	1	1	343	181
8	33146211	G	A	17	11	26	11	18	9	753	383
8	33146231	A	G	11	6	6	2	2	0	375	180
8	33149869	T	C	2	0	7	4	4	2	75	36
8	33149906	C	G	3350	2002	3526	1720	10236	3780	5457	2701
8	33154179	G	A	22656	12275	5002	2457	23552	11743	5536	2831
8	33156708	C	T	2	2	9	3	4	2	206	110
8	33156745	A	G	25	13	1	0	11	4	229	119
8	33156753	G	T	7281	2908	4680	2148	22114	9495	5130	2553
8	33171588	A	G	5960	3351	4511	2302	28844	14649	5454	2766
8	33171627	G	A	797	295	786	377	4607	2116	2294	1163
8	33172420	C	T	788	406	791	392	5424	2693	2255	1109
8	33172650	C	T	7	2	11	5	111	48	0	0
8	33172670	C	T	538	288	826	398	4090	1641	2215	1103
8	33172695	G	T	3775	1133	4203	2020	27327	13022	5371	2663
8	33175588	A	G	17154	9802	5070	2310	22550	10347	5139	2529
8	33175596	C	T	9	6	23	11	4	2	113	51
8	33175597	A	G	15651	8676	5002	2268	19770	8486	4928	2377
8	33175607	T	C	1670	654	800	365	2431	932	2027	1006
8	33175618	T	C	7496	4178	4217	1990	9536	4104	5184	2493
8	33178822	T	C	27123	10417	4153	2058	22350	10360	5732	2835
8	33178839	T	C	31538	12431	4322	2088	23434	10848	5596	2803
8	33179631	G	C	902	334	826	442	2790	1105	2220	1153
8	33179652	G	A	4977	2389	4477	2195	17985	8794	5408	2697
8	33181258	G	A	129	62	519	244	2341	1128	2379	1228
8	33181829	G	T	8311	3272	5094	2558	30952	15243	5447	2719
8	33182465	C	T	884	288	99	38	488	138	592	292
8	33183726	T	C	742	336	136	68	770	381	190	96
8	33183763	C	T	91	48	0	0	20	11	219	117
8	33186085	C	G	26897	13232	4117	2089	23458	10939	4385	2137
8	33186090	A	G	29638	14456	4158	2075	24327	11087	4537	2205
8	33186277	T	C	8775	4656	4059	2116	18595	10061	5031	2459
8	33186309	C	T	241	105	145	67	180	78	210	107
8	33187063	C	T	4075	1882	3373	1659	16224	7583	5649	2851
8	33187102	G	A	3876	2006	3762	1873	10806	4925	5755	2914
8	33190314	A	G	113	54	6	1	56	29	588	285
8	33191641	T	C	8127	3956	3216	1705	17870	9395	5058	2464
8	33192333	G	A	43	18	17	7	22	8	536	256
8	33192353	C	T	2996	1639	3245	1608	9947	5042	5723	2862
8	33196086	G	T	5875	3026	3690	1799	10849	5202	5254	2677
8	33196116	A	G	8	3	16	13	3	0	417	217
8	33203726	T	C	213	124	1377	648	5585	2711	970	470
8	33206525	G	A	45	25	1	0	6	3	317	162
8	33206572	C	T	34744	17545	4306	2082	28451	14317	4713	2365
8	33206792	A	C	8	1	14	5	22	15	846	406
8	33228121	C	T	1	0	112	38	95	56	254	131
8	33228162	A	C	542	286	3298	1695	7939	4335	5308	2634
8	33229100	T	G	866	416	389	187	1062	541	1076	521
8	33230941	C	T	263	126	161	80	308	149	0	0
8	33230965	C	T	40	22	0	0	0	0	346	164
8	33233860	T	C	6	4	9	8	5	1	575	292
8	33235671	A	G	61224	28837	4708	2304	37575	18562	5112	2548
8	33236841	G	T	15	9	0	0	0	0	337	144
8	33238981	G	C	422	122	2545	1300	2228	452	5442	2692
8	33238997	G	A	3	3	4	3	3	3	556	273
8	33239149	G	T	27	11	13	8	21	12	548	271
8	33239179	G	A	9	5	0	0	4	1	361	174
8	33239191	A	G	80	29	23	11	29	16	468	240
8	33240084	T	G	44297	22656	6455	3227	24752	12645	5165	2587
8	33240323	C	T	256	106	123	32	425	188	113	51
8	33240364	C	A	23	12	0	0	5	2	283	148
8	33243343	A	C	12	7	11	6	20	8	472	228
8	33245773	C	A	15	7	41	19	5	3	99	45
8	33245799	G	A	226	107	58	20	343	129	626	323
8	33246685	G	A	9159	4475	4069	1979	16593	8056	4992	2519
8	33250583	G	A	171	68	224	107	666	320	1873	951
8	33253494	A	G	96	48	15	6	22	9	790	399
8	33260041	G	A	3	1	39	23	122	50	236	121
8	33260047	C	T	123	70	2240	1170	10974	5643	5772	2928
8	33264711	T	C	10293	5837	3836	1987	18301	9839	6719	3318
8	33266280	C	T	9102	4961	3768	1838	21228	10509	5833	2933
8	33266309	G	A	753	314	304	148	884	315	2087	1025
8	33267896	A	G	3269	1750	4970	2448	29192	14856	5450	2787
8	33267927	T	C	2607	1029	5379	2546	19749	8956	5231	2611
8	33267938	C	T	2	2	64	19	57	30	270	132
8	33269470	G	T	133	67	25	7	11	2	453	233
8	33269860	C	A	25	12	0	0	25	13	156	80
8	33269877	G	A	4935	1749	3823	1895	14214	5295	5845	2951
8	33269900	C	T	1838	625	3724	1820	7441	2551	5674	2838
8	33271689	G	A	1976	874	3469	1749	19484	9346	5958	2970
8	33276170	A	G	143	87	3251	1644	14212	7419	4669	2307
8	33276183	T	C	10	5	73	42	117	62	1783	861
8	33282168	T	C	727	444	901	464	2964	1551	1387	709
8	33282211	C	T	0	0	5	2	0	0	73	35
8	33284411	C	T	36	16	24	11	8	5	625	312
8	33284440	T	C	10382	5625	3981	1996	13257	6938	5865	2914
8	33286364	C	T	0	0	5	2	10	6	0	0
8	33286370	T	C	10798	5315	4736	2059	34340	14823	5589	2807
8	33287802	C	T	9591	4493	4380	2160	25346	12521	6158	3042
8	33292469	G	T	30550	14812	5778	2835	29624	14462	5146	2637
8	33294524	G	A	1313	580	3750	1814	14189	6456	4748	2440
8	33297428	C	T	764	365	615	297	5048	2571	594	292
8	33301917	T	G	12961	7464	944	452	14447	6976	1649	857
8	33301934	T	G	11169	6532	883	402	12540	5765	1679	865
8	33303016	C	T	1014	612	555	282	3727	1891	2035	1008
8	33305682	A	T	1	0	0	0	5	1	370	212
8	33305704	A	T	182	71	2629	1032	4220	1919	5344	2299
8	33305730	G	A	0	0	1	1	13	8	108	53
8	33306032	T	C	15	8	8	1	3	1	168	91
8	33306041	A	G	751	258	734	367	2577	867	2166	1130
8	33307335	A	G	0	0	3	1	6	3	0	0
8	33307340	G	A	11786	4715	4043	1944	28652	13019	5794	2885
8	33307399	G	A	19	13	8	4	27	13	451	207
8	33313329	G	A	14782	7070	5169	2535	26571	12749	4519	2348
8	33314105	G	A	1446	532	3595	1792	13307	6404	4883	2465
8	33316875	G	A	15811	7899	5529	2699	23370	11276	5752	2863
8	33316899	C	A	152	76	165	86	49	19	319	157
8	33325171	G	A	34748	17401	4570	2183	24559	12104	6073	2993
8	33325197	C	T	54	21	30	13	13	6	99	45
8	33325408	G	A	1744	802	516	252	2774	1358	555	268
8	33328225	T	C	102	74	263	132	289	156	1514	722
8	33328530	G	A	3	0	317	161	115	49	605	309
8	33330570	G	A	3801	2063	6503	3321	12079	6767	4744	2209
8	33330605	C	G	0	0	0	0	5	1	0	0
8	33330612	T	C	11477	5275	3620	1815	16965	8331	1968	990
8	33330617	C	G	10	6	0	0	54	30	144	71
8	33330687	A	C	1116	465	3547	1610	14621	5969	4894	2334
8	33330718	C	T	1	0	18	4	2	2	181	90
8	33336206	T	C	2435	1272	3689	1724	2304	1133	5288	2678
8	33340772	C	T	390	199	329	175	2202	1122	1653	831
8	33348000	A	G	94	53	2828	1426	1708	1020	6457	3208
8	33356074	A	G	9167	5215	5488	2749	34994	17253	5063	2510
8	33357818	A	G	314	163	266	137	1565	867	1784	885
8	33362400	G	A	4912	2965	4100	2043	17690	10777	6106	3122
8	33367253	A	C	0	0	8	3	7	4	200	110
8	33368459	T	C	1745	904	3820	2007	12492	6602	5609	2743
8	33368919	G	A	19	11	0	0	40	19	192	98
8	33369082	T	C	1344	735	4173	2059	17456	8898	4892	2412
8	33369117	T	A	97	53	78	40	252	122	248	114
8	33369944	T	C	9536	5266	4353	2143	16372	8233	5639	2840
8	33369994	A	G	1817	923	4447	2239	3484	1743	5210	2661
8	33370990	A	G	142	91	1363	662	8971	4541	656	342
8	33371082	A	G	134	61	1585	794	12863	6545	754	371
8	33384027	A	G	1848	953	2427	1206	5559	2925	5370	2567
8	33391347	C	A	0	0	0	0	0	0	38	19
8	33391380	C	T	4897	2098	3852	1812	8043	3829	5172	2589
8	33392023	A	C	2169	1341	3602	1911	13778	7531	4166	2031
8	33394638	A	G	1	0	0	0	0	0	103	48
8	33394647	G	A	35	17	219	96	211	87	821	396
8	33394661	G	A	151	80	292	146	1190	616	1667	843
8	33397032	A	G	6198	3392	4645	2291	28929	14617	6018	3058
8	33397284	A	C	292	171	2997	1562	4028	2428	6014	3079
8	33407341	T	G	12175	6941	4664	2296	30281	14872	5436	2695
8	33407342	T	C	1749	955	766	398	3393	1791	1115	520
8	33409382	A	G	11	2	0	0	9	2	298	173
8	33410077	C	T	3119	1487	3306	1699	14762	7008	5225	2582
8	33414494	T	C	14032	6618	5236	2562	28629	14032	5572	2575
8	33416189	G	A	45671	21707	5724	2721	37318	17459	5739	2910
8	33416222	C	T	20931	11182	5603	2681	18555	7588	5680	2903
8	33417258	T	C	24334	13576	5220	2685	28800	14941	4698	2386
8	33421253	C	T	32802	15748	4776	2243	50328	21275	5543	2670
8	33421255	C	A	31805	15270	4707	2217	48714	20581	5608	2702
8	33421534	G	A	5590	2867	4882	2375	19196	9589	6191	3120
8	33424649	C	T	18	13	703	362	4501	2373	194	107
8	33428277	G	A	12590	6116	5110	2535	20106	10045	5726	2903
8	33434766	G	A	2026	893	716	350	2267	1095	1006	495
8	33437926	C	T	14624	7780	6000	3028	22268	11062	5540	2731
8	33443076	G	A	9642	5066	4913	2444	21269	10643	5685	2848
8	33451026	C	T	17322	7882	5402	2652	12673	5657	4603	2267
8	33455252	C	G	22	8	663	345	694	344	824	390
8	33455298	C	T	0	0	14	6	47	18	189	81
8	33455300	A	C	303	129	5403	2610	29221	13389	4932	2319
8	33461989	T	C	350	198	650	329	2220	1154	2014	1003
8	33462084	C	T	98	42	798	390	3618	1729	2886	1440
8	33462680	C	T	29531	14440	5684	2768	38693	18902	4939	2477
8	33466398	A	C	3608	1778	3842	1867	20852	10387	3933	1915
8	33466431	G	A	218	74	452	203	1107	430	647	318
8	33467010	G	A	2126	930	4040	1911	15318	7100	5653	2870
8	33469467	G	A	30	14	1	1	9	5	210	114
8	33470899	G	A	3237	1553	3633	1753	12556	5892	4792	2426
8	33471273	T	C	308	135	3628	1767	5435	2780	5650	2809
8	33479496	T	C	31358	15042	5635	2832	36317	18192	4234	2131
8	33479506	G	A	2231	755	544	272	2672	1103	381	194
8	33484845	G	A	4012	1991	3979	1956	11948	5791	4521	2197
8	33495185	G	A	20784	9771	4249	2038	29160	14027	3904	1981
8	33495219	A	T	52	21	0	0	0	0	0	0
8	33514145	A	G	5119	3059	3905	2033	23313	12683	5349	2576
8	33518634	C	T	7030	3511	5272	2566	23318	11491	5265	2666
8	33518640	G	A	592	228	536	231	1628	678	533	273
8	33524179	T	C	4821	2714	4189	2164	18630	9727	5440	2736
8	33524200	T	G	422	216	465	227	1749	796	342	163
8	33530099	T	C	1990	1031	3241	1635	10100	5249	5488	2756
8	33532100	G	A	5910	2751	4779	2391	22366	10690	5353	2717
8	33532114	C	T	12	5	13	5	13	7	275	134
8	33532126	G	C	3826	1845	4775	2409	17299	7477	5018	2546
8	33534284	C	T	6526	2087	5285	2487	24102	10315	5435	2691
8	33535060	C	A	262	125	144	69	662	323	47	25
8	33535066	T	C	11090	5540	4452	2093	12232	6097	4506	2262
8	33536037	A	G	21821	11386	4806	2395	26346	13326	5068	2478
8	33539427	T	C	35	22	1446	744	5279	2919	1558	775
8	33542927	G	C	148	89	2542	1281	953	462	5584	2727
8	33546113	A	G	4249	1607	764	318	9184	4255	1854	882
8	33564510	C	T	246	73	33	8	46	15	139	66
8	33564526	T	C	22723	11988	4158	2029	14708	7466	4692	2304
8	33565314	T	C	19	6	0	0	0	0	127	62
8	33565378	G	A	3758	2070	1663	824	5776	2950	2122	1093
8	33566756	A	G	17450	8759	5207	2607	25080	12802	5214	2594
8	33571035	T	G	1581	838	3159	1546	14004	7373	5432	2711
8	33571475	C	T	1	0	9	3	8	3	142	76
8	33571496	T	C	6421	3125	3442	1561	27800	14174	4379	2153
8	33573577	A	G	20275	9653	4988	2479	10823	5560	4116	1946
8	33573626	G	A	26186	13254	4391	2174	35791	17566	5165	2600
8	33576171	C	T	112	56	18	10	74	38	287	156
8	33583627	G	T	1951	851	3814	1901	17096	7986	5630	2811
8	33584661	A	T	48	23	2426	1159	2997	1437	4644	2293
8	33587898	A	G	5979	3199	5167	2586	34845	18020	4484	2264
8	33596397	C	T	21025	9802	5506	2742	14631	7561	5239	2677
8	33601233	C	T	17742	9478	4173	2109	26177	12818	4636	2295
8	33601599	G	A	11	4	7	3	13	6	290	144
8	33615826	A	G	4675	2110	4118	1984	14438	7391	5991	2987
8	33615873	G	A	1083	396	3409	1541	3939	1922	5635	2824
8	33624276	G	A	13	7	77	42	297	151	255	134
8	33625770	T	C	225	116	3731	1825	16164	8591	5240	2578
8	33625799	A	G	0	0	0	0	2	0	0	0
8	33628535	T	G	819	377	1344	666	2880	1400	2085	1010
8	33628575	G	A	9309	3449	4324	2077	23765	11262	5687	2844
8	33628652	G	T	1795	907	3485	1704	10626	5047	5908	3030
8	33630937	A	C	271	132	4336	2138	21869	10526	4846	2403
8	33630953	A	G	0	0	0	0	0	0	137	65
8	33638523	A	G	4	2	0	0	0	0	0	0
8	33638554	C	T	27895	11657	5556	2665	27302	12672	5442	2775
8	33639478	T	C	177	109	2777	1405	7557	4089	5773	2934
8	33644118	G	A	2520	1273	1611	802	6751	3344	2070	1037
8	33658018	G	A	5949	2261	4180	2076	23556	10990	5534	2831
8	33661542	G	T	632	275	4391	2182	15271	7354	5669	2743
8	33662853	G	T	13	4	1	1	41	8	78	45
8	33662884	C	T	13682	6667	4279	2098	34844	16593	5971	3017
8	33662889	G	A	87	35	77	29	2101	656	0	0
8	33663381	G	A	7712	3962	4074	1907	16164	7622	5720	2856
8	33665680	A	G	444	242	1326	650	4130	2093	2229	1085
8	33667153	A	G	4885	2740	3956	1954	19391	10171	5617	2859
8	33673011	A	G	9126	5782	2517	1212	6627	3658	2045	988
8	33673059	C	T	1667	784	371	167	898	464	1134	575
8	33673130	T	C	5059	2226	4672	2227	19433	8278	5618	2768
8	33673156	T	C	4582	2382	4003	1883	15117	7188	5651	2813
8	33673816	G	A	203	82	2937	1375	11750	5550	6301	3170
8	33678465	C	T	1453	728	660	338	3429	1721	431	228
8	33687676	T	C	14900	7597	4421	2253	19537	10473	5535	2729
8	33692223	T	G	4585	2409	4788	2392	34633	18027	5998	2944
8	33692719	G	A	1057	469	3500	1677	11571	5470	6049	3059
8	33693415	G	T	363	214	3155	1600	8252	3655	6100	3051
8	33693420	A	G	467	280	3223	1625	9599	4461	5983	2967
8	33696302	A	G	65	44	1222	621	412	225	2364	1168
8	33700404	A	G	20	12	2090	1008	570	334	5495	2651
8	33709646	A	G	53	24	13	9	25	18	187	94
8	33709664	C	T	15	5	2	1	0	0	142	69
8	33713382	T	C	29	19	1217	606	2417	1256	1637	824
8	33715558	G	A	1	0	61	30	164	87	126	55
8	33718158	C	T	3	1	0	0	16	10	322	166
8	33718321	G	A	2104	1049	3938	1891	20562	9909	5103	2534
8	33740766	G	T	547	257	1276	590	1593	729	2516	1291
8	33744877	A	G	148	79	3344	1621	8770	4203	4764	2414
8	33748201	T	C	2256	991	2296	1098	5677	2533	2448	1189
8	33748231	G	A	3945	1941	2131	1047	6154	3066	2425	1177
8	33748801	G	A	1229	430	1308	652	2742	1097	2392	1197
8	33748817	C	T	70	36	59	29	282	97	160	86
8	33749550	A	C	88	45	1703	884	3920	1857	2430	1186
8	33749572	T	A	251	138	3785	1955	23971	12468	5421	2713
8	33749579	C	G	0	0	18	12	4	3	81	34
8	33751771	T	C	7736	3566	2191	1086	8797	4163	2577	1325
8	33765126	A	C	8660	4918	4238	2181	21256	11194	5086	2526
8	33770146	C	T	5	3	0	0	0	0	166	90
8	33772521	T	C	21483	10604	4956	2588	20633	10604	5380	2731
8	33774748	T	C	318	159	2850	1510	5340	2793	4732	2371
8	33776973	G	A	41	18	2494	1202	3007	1375	5405	2648
8	33779934	T	C	439	220	2924	1449	7761	4216	5039	2504
8	33783714	G	A	3597	1606	4644	2318	18320	8783	5374	2703
8	33783745	G	A	5	2	1	1	5	2	117	55
8	33786830	G	A	13871	5802	4640	2295	28487	13512	5109	2547
8	33787014	C	T	449	190	35	17	173	70	297	149
8	33787015	G	A	62380	27385	5687	2832	46532	23004	4666	2287
8	33789161	A	G	1195	618	4272	2218	23344	12316	5263	2656
8	33798095	G	A	1107	483	3753	1841	17172	8378	5050	2535
8	33798125	C	T	0	0	42	9	0	0	87	55
8	33803654	C	T	161	91	156	66	1520	748	469	235
8	33803658	G	T	66	31	210	91	527	204	0	0
8	33803704	C	T	8	5	8	2	3	2	77	38
8	33804743	G	T	15157	6798	4038	1985	19211	9084	5241	2668
8	33805795	G	A	5432	2570	2346	1167	9436	4595	4362	2279
8	33805812	T	A	1045	397	645	320	3020	1319	97	43
8	33806910	G	A	205	56	2319	1053	4249	1631	4459	2230
8	33810502	A	C	2665	1203	2139	967	8888	4028	2087	1024
8	33817572	G	A	2328	1225	3850	1850	20775	10201	4309	2167
8	33817583	G	A	4	2	4	2	28	8	253	141
8	33818499	G	C	3	2	0	0	5	0	223	117
8	33818535	A	G	0	0	0	0	0	0	130	60
8	33818585	C	A	0	0	0	0	5	3	179	82
8	33827796	G	A	1728	683	810	410	5846	2661	84	46
8	33827829	A	C	2601	1285	2128	1000	5366	2237	1933	987
8	33828531	T	G	6	1	21	12	0	0	94	43
8	33829906	C	T	7634	3353	2102	1024	18003	8133	1519	748
8	33836566	C	T	28	14	8	3	27	10	167	81
8	33836717	G	A	3503	1614	5092	2485	33745	16627	5270	2700
8	33837097	G	A	10760	5599	5640	2724	34200	17727	5470	2762
8	33843454	T	C	239	131	151	79	445	241	2033	970
8	33845584	C	T	11288	5662	1924	988	4475	2222	2138	1049
8	33850858	C	G	322	154	4595	2250	28898	15199	4000	1947
8	33853868	G	A	4209	1692	3464	1688	15336	7227	4721	2378
8	33854699	G	A	405	198	143	73	430	213	1966	1019
8	33854917	G	A	439	185	135	66	249	108	1997	991
8	33856002	T	C	321	198	160	85	462	241	2014	1029
8	33856053	C	T	86	48	34	16	94	45	108	55
8	33856102	G	A	1738	765	199	91	705	388	1908	966
8	33859199	C	T	27	14	144	75	429	217	2082	1047
8	33859223	C	T	1	1	41	22	3	0	0	0
8	33859230	A	G	1	1	0	0	0	0	54	24
8	33860050	G	A	57	23	122	60	280	114	1724	876
8	33864659	G	A	131	83	116	54	285	147	401	211
8	33864699	G	A	1080	400	193	93	783	372	1916	916
8	33866904	G	A	780	363	1882	897	9318	4705	1378	710
8	33872738	T	C	2602	1314	981	495	4485	2435	1993	998
8	33882118	C	T	271	104	924	421	3511	1605	2081	1032
8	33882161	G	A	867	350	981	469	9211	4410	1866	921
8	33882211	C	A	47	24	115	50	136	58	1762	847
8	33882379	G	A	138	58	131	73	1056	372	280	143
8	33882395	C	A	3877	1811	2966	1405	19868	9264	4756	2375
8	33882403	G	A	1	0	3	2	4	2	186	99
8	33882518	T	C	935	474	1105	570	8082	3810	1853	932
8	33882843	C	G	1562	845	898	439	3233	1611	1844	929
8	33882887	G	A	1535	650	278	111	935	471	1749	878
8	33882931	G	A	3382	1590	1797	864	5562	2762	1276	598
8	33888961	C	T	92	32	25	10	179	61	81	47
8	33893288	T	C	91	46	123	61	307	139	1781	889
8	33893311	G	A	17	11	16	10	13	6	204	97
8	33903121	C	T	561	214	835	371	3519	1526	147	76
8	33903153	A	G	1121	518	1791	875	5849	2845	1419	702
8	33903459	T	C	2545	1298	954	499	5228	2665	2196	1108
8	33924633	G	T	21	6	63	24	198	86	1209	577
8	33927648	C	A	2161	1030	1761	854	6388	2908	1269	640
8	33934142	T	C	435	237	145	74	590	335	2049	1002
8	33934998	G	A	7	7	12	4	47	15	73	41
8	33934998	G	T	222	120	155	76	681	316	2075	1004
8	33935764	A	G	5	0	775	419	96	53	568	274
8	33936209	T	C	1281	605	136	62	672	316	2089	1059
8	33936212	G	A	75	25	47	12	74	30	109	51
8	33936240	C	T	71	38	48	14	22	7	239	128
8	33936891	A	G	3423	1973	2294	1149	11240	5721	4234	2100
8	33936982	C	A	438	211	91	37	279	142	1998	1006
8	33937505	G	A	424	210	89	39	252	125	1894	924
8	33946916	T	A	0	0	0	0	1	1	206	102
8	33946957	G	A	217	113	3280	1569	28421	13672	3768	1876
8	33946977	C	A	15	6	94	47	466	189	1791	933
8	33952567	C	A	48	26	86	49	273	157	2054	1007
8	33953787	T	C	293	155	3767	2046	26554	13818	4510	2255
8	33955849	G	A	10152	4433	3221	1578	21650	9717	5076	2575
8	33955872	T	C	4718	2158	1665	877	7122	3486	3201	1599
8	33957418	T	C	6745	2972	1746	843	4199	1934	1531	794
8	33957467	G	A	21	10	13	8	4	2	44	18
8	33958171	A	G	527	296	1201	592	2525	1367	2151	1084
8	33958328	G	A	6421	2944	2005	980	7737	3834	2181	1125
8	33958354	G	A	423	182	98	34	376	91	221	125
8	33958412	G	A	22892	11813	2249	1104	14512	7407	3718	1877
8	33962730	C	A	0	0	3	1	15	3	39	14
8	33968997	T	C	2	2	10	6	1	0	155	72
8	33969032	A	G	5125	3009	3531	1698	15785	7982	4557	2280
8	33969058	G	C	4128	2491	3308	1605	8590	3981	4857	2463
8	33969060	C	T	59	28	32	17	126	53	586	282
8	33976536	T	C	23091	11708	4172	2101	37024	18845	4675	2360
8	33979311	G	T	25	11	7	3	4	3	228	104
8	33979339	T	C	14818	7882	3963	2063	33433	17044	3730	1946
8	33983179	A	G	2899	1619	3601	1810	22443	11305	5822	2823
8	33987234	C	T	11576	5435	4740	2428	33523	17272	5501	2716
8	33988111	A	G	48833	23018	4316	2098	38789	18939	5066	2535
8	33988130	T	C	11265	4638	1664	850	12446	5603	1348	711
8	33988414	C	T	711	383	1128	544	3981	1868	1321	639
8	33988448	T	C	1403	599	4166	2002	7831	3493	4858	2440
8	33994378	A	G	4020	2069	3037	1485	15917	7998	5122	2567
8	33994638	G	A	1819	699	1222	569	8041	3672	2690	1354
8	33996986	T	C	1740	884	1685	843	6366	3201	2639	1307
8	33999178	T	G	300	168	298	166	1389	797	1031	509
8	34001156	T	C	777	389	4393	2162	10501	5062	5201	2651
8	34001182	T	A	365	182	3470	1715	6190	2704	5565	2837
8	34002008	G	A	7383	4019	4526	2217	20708	9843	5115	2579
8	34004175	A	G	664	268	1200	564	5533	2411	2828	1391
8	34005683	G	A	992	325	3166	1556	10104	4575	5426	2704
8	34011204	T	G	2363	1282	3638	1817	21730	11522	3831	1917
8	34011345	T	C	46489	23643	5585	2769	30260	15701	5130	2581
8	34013272	T	C	28	12	0	0	7	2	277	130
8	34013305	C	T	11498	5319	4219	2174	11374	5534	5865	2868
8	34013324	T	C	664	282	374	188	976	525	174	96
8	34016410	T	C	6528	3281	2371	1162	15691	8049	4511	2218
8	34026316	C	T	7364	3187	1435	685	8751	4087	2592	1319
8	34026589	G	A	5892	2391	5158	2495	23719	11687	4333	2142
8	34031434	A	G	123	72	973	484	7445	3424	2984	1473
8	34032306	G	A	0	0	16	7	18	6	124	54
8	34042909	G	T	6	3	0	0	3	1	101	53
8	34042920	C	T	415	190	988	501	4290	2077	1757	891
8	34044513	T	C	0	0	0	0	0	0	0	0
8	34044529	G	A	7341	3631	2193	1079	11220	5378	4359	2050
8	34044558	A	G	9206	4623	1970	972	11658	5577	3915	1958
8	34045261	C	T	3272	1984	2004	1009	7541	4511	4317	2123
8	34046844	T	C	172	84	126	56	876	424	475	245
8	34046849	G	A	3666	1647	3006	1437	11069	5207	5262	2624
8	34046865	C	T	0	0	20	9	10	3	0	0
8	34047756	G	A	678	313	1204	571	8585	4085	2386	1151
8	34047802	G	C	3	3	0	0	14	8	250	120
8	34049215	T	C	15	13	16	9	71	25	303	146
8	34052283	G	T	10	6	0	0	6	1	471	232
8	34052327	G	A	6924	3063	2398	1172	13710	6691	4476	2230
8	34055453	A	G	11513	6159	1642	819	11831	5922	2286	1074
8	34060249	A	G	41	21	19	14	37	16	327	172
8	34061676	A	G	1115	572	3409	1665	11902	6066	4285	2135
8	34061715	G	A	37	17	111	56	201	99	342	161
8	34068459	G	A	851	451	1419	689	2841	1327	1832	927
8	34069445	A	T	7	4	14	5	55	23	666	337
8	34080383	A	G	1262	696	1139	576	2361	1277	1861	941
8	34083508	G	A	223	106	2504	1223	2646	1228	4456	2148
8	34083597	A	G	1034	606	1262	681	5967	2813	2989	1483
8	34087153	A	G	27	11	0	0	8	5	83	41
8	34087160	C	A	15308	7338	4460	2262	13757	6749	5984	3013
8	34089670	A	G	1724	1048	1280	683	8475	4997	2686	1365
8	34091877	C	T	39	20	103	55	122	53	536	280
8	34091898	A	C	1706	1043	1255	640	9062	4654	2700	1349
8	34091910	C	T	3	1	12	8	10	1	65	35
8	34091934	C	T	1325	833	1200	611	5848	2835	2786	1413
8	34099522	T	A	40938	15298	5485	2659	36503	14414	5402	2797
8	34099540	G	A	40241	15365	5221	2578	38927	16613	5431	2737
8	34102317	C	T	18	7	0	0	1	0	38	21
8	34102353	C	A	5002	2092	4036	1807	13924	5844	5665	2856
8	34102470	A	G	0	0	7	4	0	0	375	182
8	34103435	G	A	193	72	2737	1337	3246	1533	6914	3469
8	34108334	G	A	125	56	2219	1109	16638	8368	4187	2088
8	34108352	T	G	13	10	102	47	1265	540	335	184
8	34116194	C	T	2605	1184	4297	2085	19812	9173	5283	2659
8	34118965	G	A	46	18	10	7	27	13	74	33
8	34119002	C	T	63	26	8	3	29	16	256	124
8	34119061	G	C	2	1	0	0	0	0	116	49
8	34119062	C	A	821	394	820	413	3961	1565	1809	906
8	34119711	G	A	8	4	0	0	3	2	44	24
8	34119750	C	A	2398	1055	794	389	5426	2612	1890	980
8	34120830	A	G	1323	728	882	452	4840	2448	1757	896
8	34124135	G	T	561	203	1741	851	4624	2305	4260	2174
8	34126948	C	T	371	171	615	300	4231	2029	1750	831
8	34130307	C	T	756	343	758	363	2439	1235	1323	630
8	34130359	C	A	1298	631	332	165	1440	711	1233	624
8	34130368	C	G	1352	499	410	190	2852	1147	166	82
8	34130381	G	T	5375	2432	2097	1012	6665	2885	3828	1932
8	34131943	G	A	1665	847	2665	1292	11833	5714	4704	2407
8	34131986	C	T	907	393	1876	939	3235	1612	4133	2051
8	34133178	G	A	5519	1895	2121	1062	8932	3401	3747	1898
8	34133636	G	A	326	192	773	358	1082	604	1561	783
8	34139486	C	T	4	1	47	15	138	37	90	46
8	34149465	A	G	173	83	1017	527	4955	2670	3150	1549
8	34149467	A	T	1	1	0	0	12	6	177	90
8	34149537	C	T	387	66	1108	498	5500	1978	3080	1509
8	34149573	T	G	1	0	0	0	3	1	45	23
8	34150505	A	G	310	160	2044	1019	8788	4781	4744	2332
8	34152492	G	A	2001	881	838	408	10409	4640	879	465
8	34153474	G	T	57	19	238	118	677	332	1396	718
8	34158247	G	C	104	50	1659	826	20	11	2725	1339
8	34166965	G	C	62	18	1581	753	6585	2972	4394	2172
8	34166991	T	C	1	1	0	0	0	0	37	26
8	34171112	C	T	7906	3584	1701	880	9323	4568	3823	1861
8	34176385	G	A	24	10	111	48	175	99	70	38
8	34176431	G	A	2463	1068	2606	1309	17538	8675	3633	1795
8	34176466	T	G	182	67	62	26	703	319	235	108
8	34176474	G	A	1195	594	1154	546	7315	3657	1787	916
8	34178569	G	A	14408	6811	4983	2421	11017	5427	5228	2618
8	34179415	G	A	134	57	139	64	630	262	125	67
8	34179424	G	A	126	66	63	32	132	66	1296	658
8	34181326	T	C	918	499	315	176	1768	968	1115	555
8	34183642	C	A	0	0	4	2	32	21	166	78
8	34183642	C	T	9	8	595	322	327	202	1501	749
8	34185162	C	T	1458	623	1815	833	6297	2821	4298	2139
8	34185543	G	T	25419	11660	3499	1700	18723	9345	4063	2025
8	34186054	G	A	2523	1031	3751	1889	14000	6891	6113	3089
8	34191471	C	T	152	74	71	33	192	60	412	204
8	34191490	G	A	1	1	3	1	33	16	95	48
8	34193617	C	G	0	0	0	0	10	4	0	0
8	34193676	G	C	47	27	222	114	236	105	105	50
8	34193712	G	A	126	65	772	351	748	318	1345	679
8	34193717	A	G	829	446	4165	2035	8878	4359	5904	2917
8	34193749	G	T	59	21	408	186	883	354	350	174
8	34196970	G	A	1187	481	1215	604	6017	2955	2911	1445
8	34197587	A	C	308	153	1456	725	2590	1357	4027	1979
8	34211598	G	A	926	408	1360	652	10356	4850	2945	1467
8	34225867	G	A	1587	605	2442	1141	7025	2896	4304	2123
8	34226215	A	G	4393	2465	1878	978	9622	4977	4166	2060
8	34228341	T	C	2362	1042	1636	844	10296	5412	2774	1353
8	34228384	A	C	113	62	650	323	724	393	1223	614
8	34230497	A	G	670	360	1024	521	3868	1920	2270	1171
8	34230670	G	A	413	197	531	249	2911	1415	399	203
8	34233195	T	G	1556	851	1497	693	4571	2206	2773	1362
8	34236992	C	T	18	14	483	228	765	348	1126	570
8	34249851	C	T	193	87	3749	1708	18676	8865	5662	2873
8	34249869	C	T	47	20	790	398	1638	561	1512	776
8	34250047	C	T	2	1	15	5	14	8	75	32
8	34250055	T	C	424	237	694	326	1146	611	1464	751
8	34252460	G	T	1840	692	2201	1000	10469	4502	4574	2274
8	34255851	A	G	253	141	3029	1620	9313	5260	4328	2327
8	34258632	G	A	1980	809	1431	694	5225	2384	2994	1491
8	34260175	C	G	25	11	20	7	0	0	330	175
8	34260186	T	G	6483	3478	3829	1977	21476	11219	5540	2761
8	34260273	T	C	5822	2621	1887	873	20092	9391	2673	1398
8	34260285	C	A	6485	3115	1982	970	23239	11329	2622	1336
8	34260288	G	A	68	36	100	52	832	410	0	0
8	34260531	C	T	3597	1962	2789	1436	10968	5261	5434	2732
8	34261094	G	T	7033	2800	3488	1709	12792	6008	5117	2629
8	34261131	T	C	4495	2246	2343	1139	6104	3094	4378	2204
8	34270562	T	C	1036	638	1236	635	3451	1637	2931	1404
8	34270581	G	T	2014	650	1918	961	7472	3545	4368	2137
8	34273217	A	G	376	224	262	131	1841	1032	503	257
8	34273232	G	C	3912	1005	2957	1583	19595	8361	3912	1925
8	34274193	C	T	20	10	22	13	1	1	333	176
8	34274228	G	A	12	6	0	0	0	0	159	89
8	34274233	C	T	13194	6107	4764	2248	17335	8624	4698	2295
8	34274263	C	A	6617	3398	2218	963	6514	2563	2782	1356
8	34277594	G	T	7228	3500	1685	811	11771	5793	3091	1544
8	34283977	G	A	4	2	25	14	8	3	71	38
8	34284011	G	A	9441	4998	3870	1953	19563	9893	5164	2529
8	34284565	C	A	403	130	2759	1241	4253	1321	5026	2528
8	34284589	C	T	527	230	2729	1288	5530	1845	5136	2612
8	34285208	C	T	3119	1402	3853	1901	22139	10719	5363	2624
8	34285257	T	C	346	186	1485	746	3069	1582	3064	1492
8	34285258	G	A	15	9	55	20	152	80	43	27
8	34286095	T	C	615	387	3036	1538	8656	4677	5184	2639
8	34286372	G	A	1771	983	4265	2115	28641	13761	6111	3112
8	34288050	C	T	3150	1408	3290	1548	14518	6621	5320	2679
8	34288083	C	T	43	24	39	22	255	100	48	27
8	34289065	T	C	2037	1299	3948	2055	22527	12570	5428	2798
8	34290123	G	A	1403	543	3351	1577	10609	4681	4871	2380
8	34310021	T	C	4485	2483	3492	1702	13608	7101	5610	2793
8	34310786	A	C	796	369	3704	1924	19604	10455	5438	2613
8	34312412	T	C	337	213	732	378	2762	1485	1301	670
8	34313407	G	T	2228	981	3487	1644	23343	10991	5449	2677
8	34315864	G	A	1223	519	1667	802	8566	3834	2836	1417
8	34321155	A	G	1316	931	4170	2062	27993	14197	5588	2701
8	34321157	A	G	1294	910	4139	2024	26997	13417	5560	2693
8	34321195	T	C	0	0	0	0	3	2	92	47
8	34321716	T	C	9661	4052	5053	2561	56196	29363	4651	2603
8	34322406	A	G	12969	6626	2502	1197	16007	7575	4722	2405
8	34324230	T	C	0	0	0	0	0	0	0	0
8	34324236	C	T	407	189	590	284	925	283	1365	647
8	34324240	A	G	3529	1910	3326	1643	12520	6134	5493	2697
8	34325282	A	G	1977	890	3584	1722	18684	9288	5368	2692
8	34325317	G	A	913	397	1874	881	8115	3932	3151	1582
8	34326738	G	C	12	6	193	88	23	15	111	61
8	34326783	G	A	3318	1830	3819	1875	20409	10465	5234	2666
8	34326820	A	G	2	1	9	4	3	1	35	22
8	34327778	T	G	323	135	1211	618	2337	926	2382	1168
8	34327790	T	C	573	323	1823	881	3934	2085	4734	2366
8	34327796	C	A	107	40	658	321	487	140	1306	639
8	34331257	T	C	135	75	2074	1080	4679	2587	5663	2750
8	34333646	C	T	125	68	883	437	1372	646	2442	1243
8	34335270	C	T	53	15	2175	961	1555	350	6267	3136
8	34339520	C	T	79	36	713	351	2278	1085	2242	1117
8	34340682	A	G	908	480	808	410	1921	992	1354	693
8	34344293	C	T	25	14	319	160	859	412	898	454
8	34345755	C	T	933	393	1706	777	9108	4231	4234	2094
8	34347809	G	A	0	0	45	15	30	16	104	48
8	34348903	T	C	3463	1890	3562	1885	11573	6405	5360	2842
8	34350971	G	A	3310	1433	2795	1348	20658	9903	5904	2995
8	34350997	T	A	154	79	93	46	783	347	402	191
8	34352349	A	G	435	237	748	367	3318	1715	2393	1230
8	34355523	G	A	267	131	506	242	1844	802	1913	958
8	34355552	A	G	639	339	758	349	2418	1194	1214	580
8	34359355	T	A	37	15	1710	863	2291	1084	6337	3227
8	34360493	G	A	3074	1393	973	479	4471	2201	1806	949
8	34360722	C	T	216	100	1179	560	4647	2148	1670	830
8	34360989	A	G	4957	2601	1196	559	7050	3531	1718	864
8	34362797	G	A	8157	3592	1363	667	5082	2557	1661	842
8	34366004	C	T	285	108	972	470	2403	1082	1793	857
8	34367875	A	G	755	239	1017	515	2190	1016	1767	888
8	34367913	G	T	1444	519	1073	533	4482	2060	1738	845
8	34374312	A	G	619	258	399	206	2241	1110	691	328
8	34374341	T	C	74	32	63	35	87	41	713	353
8	34380619	T	C	985	508	1193	604	3210	1737	1752	860
8	34380666	G	A	2	0	3	1	2	0	0	0
8	34383076	T	C	27077	17083	3577	1765	22347	10368	6030	3061
8	34383098	G	A	27909	16751	4187	2062	26166	13175	6059	3045
8	34384444	G	T	949	434	688	322	1952	901	1499	754
8	34391161	G	A	4124	1952	794	403	2945	1447	1408	700
8	34391835	C	T	0	0	0	0	5	2	121	55
8	34391867	T	G	8566	5463	3417	1724	14850	8194	6893	3476
8	34392457	C	A	133	54	2574	1262	15126	7548	5949	2984
8	34406896	G	A	744	371	4220	2139	9204	4587	3947	1965
8	34406937	A	G	0	0	1	1	0	0	112	59
8	34409723	C	A	9	0	16	9	10	2	71	38
8	34409758	C	T	3000	1377	3070	1439	12335	6084	6448	3258
8	34409774	C	A	1	1	0	0	4	2	0	0
8	34409791	C	T	17	10	215	107	237	103	233	116
8	34410347	C	T	29	9	704	330	1716	571	1688	869
8	34410358	C	T	154	62	2529	1204	7048	3101	6660	3305
8	34411707	G	T	995	398	769	364	5773	2371	1525	776
8	34411725	A	G	3867	1876	3508	1713	22976	11322	5617	2853
8	34411777	C	A	1031	542	3196	1675	5888	3050	4436	2247
8	34414519	C	T	5	2	6	4	52	27	578	312
8	34418376	C	T	529	277	3097	1551	12272	6007	6780	3362
8	34422967	G	A	83	40	2798	1370	5894	2805	5890	2934
8	34426416	A	G	788	452	2934	1453	6443	3324	6782	3338
8	34432553	G	A	165	74	627	305	1336	648	1574	821
8	34432810	G	A	949	400	328	140	1460	630	649	329
8	34432853	A	G	19	8	10	5	15	7	563	271
8	34444302	G	A	4481	2408	3410	1652	11488	5517	6537	3271
8	34449489	A	G	174	103	250	108	818	404	671	308
8	34453454	G	T	192	95	2591	1314	12601	6342	4027	2073
8	34455988	G	C	110	57	2059	987	10320	5133	4399	2176
8	34458740	C	T	6	4	16	6	91	47	522	275
8	34458779	T	A	282	162	771	350	2274	1111	1621	803
8	34460114	C	T	6	2	1271	628	150	63	3030	1511
8	34482748	C	G	51	22	32	13	17	11	551	264
8	34482797	A	G	974	556	248	125	1272	667	810	398
8	34486227	G	T	2149	1014	768	379	2382	1123	1566	745
8	34486269	C	T	37	21	19	10	6	4	221	108
8	34486991	A	G	4021	2081	2569	1272	12956	6664	4724	2389
8	34487002	T	C	13	6	10	5	39	22	231	108
8	34488074	A	G	4502	3084	2843	1462	5959	3191	6638	3338
8	34488103	T	C	96	59	352	172	199	99	276	137
8	34497650	C	T	6794	3180	2828	1314	14214	6883	5014	2460
8	34497677	G	C	689	387	289	176	619	264	258	114
8	34501546	G	A	907	289	3430	1656	10775	4617	5535	2778
8	34503749	C	T	94	33	58	15	166	58	111	53
8	34503776	T	C	12379	6559	4537	2205	22520	11728	5295	2576
8	34503787	A	G	1381	658	843	422	1753	802	1595	800
8	34505448	A	G	281	162	722	368	338	187	1714	842
8	34505458	G	A	72	30	226	112	198	95	746	384
8	34505485	C	T	620	186	658	308	1161	359	1737	853
8	34515146	T	C	9	5	99	55	311	135	76	39
8	34515169	C	T	329	161	959	479	3637	1645	2129	1035
8	34515194	A	G	1406	609	3474	1669	9844	4042	5749	2860
8	34516642	A	G	232	121	1497	744	3983	2132	4525	2333
8	34516689	T	C	45	25	320	144	591	284	99	54
8	34516689	T	G	0	0	15	9	12	9	29	15
8	34521282	A	G	7599	3839	3878	1919	7813	3783	6114	3040
8	34521323	G	A	2478	1248	2724	1339	3266	1581	5935	2979
8	34524003	A	G	1021	388	2827	1419	14303	7016	5652	2771
8	34524021	C	T	1047	377	2443	1206	8583	3905	5481	2710
8	34529671	A	G	31	16	165	91	807	454	67	34
8	34531374	G	A	324	127	70	28	603	227	32	10
8	34531609	G	A	198	84	208	110	660	304	642	337
8	34532064	A	G	101	53	188	82	309	186	631	332
8	34532101	T	C	2312	1261	1774	918	6081	3248	3617	1784
8	34532143	A	T	22	12	43	28	23	17	226	127
8	34532211	C	A	29	13	247	119	489	206	664	352
8	34533679	CTCACTGTTGAGGAG	C	6	0	12	0	111	0	0	0
8	34533683	C	T	153	75	217	104	1216	593	615	292
8	34534919	A	G	256	142	1433	704	5632	3041	3521	1749
8	34535454	G	T	147	75	14	7	43	22	1041	558
8	34535961	T	C	8	3	6	5	18	11	540	280
8	34536055	G	A	500	289	233	121	1549	774	739	361
8	34538694	C	A	4406	2043	3945	1913	17132	7982	4992	2465
8	34538847	A	G	1229	727	2031	1051	3079	1650	2316	1202
8	34545758	G	A	2	1	13	6	11	4	57	26
8	34546900	T	C	528	270	248	125	1789	900	634	306
8	34550799	C	T	1630	687	3514	1642	10844	4633	5103	2523
8	34550802	C	T	13	8	183	80	208	86	38	9
8	34551939	G	A	97	34	327	143	1607	684	670	318
8	34559819	T	C	164	81	213	92	1077	574	685	330
8	34560162	C	A	88	23	169	78	744	262	664	351
8	34560195	C	A	248	94	205	91	1305	520	661	352
8	34560223	T	C	205	91	202	91	730	261	669	333
8	34560230	G	C	179	83	198	92	579	199	668	335
8	34560239	G	A	0	0	4	3	5	2	36	21
8	34566210	C	G	118	48	189	96	316	138	725	353
8	34566258	T	G	851	412	246	110	1328	605	664	342
8	34568015	A	G	40	19	1341	620	877	458	4364	2135
8	34573345	A	G	4456	2233	2794	1313	16667	8117	3741	1862
8	34573352	G	A	7	2	7	3	34	18	381	190
8	34573379	C	T	7	5	58	30	27	4	31	21
8	34577042	G	T	53	28	1538	777	441	194	4789	2486
8	34579828	T	A	181	89	3959	1978	24217	12095	4128	2087
8	34579874	T	A	0	0	0	0	8	5	337	175
8	34591847	T	C	1027	561	1830	891	5263	1883	4253	2120
8	34591853	G	A	970	548	1826	909	5398	1990	4214	2130
8	34611275	C	T	1032	619	2398	1127	8871	4293	3879	1948
8	34615454	G	A	177	81	1519	759	3334	1571	4544	2266
8	34618763	G	A	14924	7324	2657	1340	10509	5230	3730	1882
8	34627079	G	C	504	283	1690	864	4667	2405	4156	2060
8	34628404	T	C	593	282	1880	902	7466	4127	3471	1676
8	34628571	C	T	567	278	189	111	1138	575	273	140
8	34629864	C	T	364	208	2086	999	6634	2812	3999	2019
8	34629901	C	A	196	90	2098	974	3424	1379	4320	2210
8	34631970	C	A	1527	795	2353	1167	7942	4002	4262	2140
8	34636144	T	C	1057	604	1842	914	4152	2246	3941	1934
8	34641284	G	A	2767	1237	2284	1074	9323	4212	4321	2124
8	34643329	A	C	7939	4201	2419	1185	10786	5781	4402	2183
8	34644285	G	A	111	64	37	14	194	93	57	26
8	34644321	C	T	8	3	43	26	3	2	927	494
8	34649550	G	T	57	24	1517	720	863	357	3467	1675
8	34650240	T	G	1708	868	1804	889	5108	2818	3429	1730
8	34650750	C	T	152	69	1753	888	6311	3122	3835	1900
8	34650769	T	C	0	0	0	0	8	4	253	109
8	34653054	A	G	5855	3036	2603	1295	11463	5855	3988	1951
8	34654218	T	G	821	506	2480	1317	11882	6537	4002	1950
8	34654243	C	T	26	9	183	96	475	222	457	213
8	34654772	T	G	530	261	2778	1367	13030	6496	4285	2152
8	34655740	G	T	56	25	20	12	16	7	930	496
8	34655764	C	A	55	27	9	5	8	3	272	121
8	34655778	C	T	78	28	33	18	12	5	878	465
8	34656672	G	A	13	7	13	5	2	0	28	16
8	34656679	T	C	2314	939	2309	835	7501	2062	3634	1795
8	34656690	A	G	3659	1796	4448	1907	17160	6631	4358	2138
8	34656699	C	T	133	66	75	29	1320	385	245	116
8	34657132	A	G	33	16	15	8	11	5	303	154
8	34657160	C	T	1524	636	124	61	2830	924	366	199
8	34657203	C	A	24	14	0	0	10	7	229	101
8	34661096	T	C	37	22	1378	670	590	333	4686	2337
8	34663468	T	C	1330	830	2084	1125	7886	4469	4079	2091
8	34664766	G	A	4	2	16	8	29	11	237	102
8	34665993	T	C	19	7	10	5	39	20	231	98
8	34666386	C	A	3393	1668	2074	1017	14471	6799	4231	2149
8	34669509	G	A	1257	352	2487	1244	2198	195	3958	2013
8	34669529	TTAA	T	7	0	18	6	5	0	1110	556
8	34669532	A	C	296	127	1477	742	875	117	4149	2137
8	34669883	G	A	454	170	2088	975	5859	1934	4743	2378
8	34669912	C	T	789	311	2030	988	8015	3323	3835	1919
8	34674919	A	G	11595	6110	2551	1345	19324	10060	3846	1926
8	34676697	C	T	8	3	9	6	11	5	233	120
8	34677147	C	T	5178	2551	2679	1290	13534	6481	3605	1802
8	34680220	C	T	1346	665	2282	1124	11073	5542	3982	2048
8	34682174	G	A	4	0	24	7	63	25	229	120
8	34688952	C	T	0	0	8	3	0	0	414	210
8	34688986	C	T	94	42	35	21	33	13	657	331
8	34692463	A	C	159	85	352	184	790	422	1309	658
8	34692670	A	G	0	0	0	0	0	0	486	254
8	34696393	A	G	5068	1922	624	311	3265	1257	2103	1084
8	34700488	T	C	477	201	479	222	1205	588	2296	1161
8	34700530	A	G	630	375	1117	563	2822	1460	2453	1232
8	34703169	C	T	54	17	41	16	66	39	855	433
8	34707436	A	G	78	52	249	136	759	401	1355	699
8	34710075	A	G	0	0	12	5	5	2	165	76
8	34710118	T	C	163	90	1127	562	6056	3251	851	421
8	34711699	A	G	763	404	2657	1378	7352	3722	5411	2648
8	34714709	C	T	1	0	33	14	7	5	180	100
8	34715828	G	A	87	38	50	18	84	24	700	280
8	34715857	T	G	839	493	304	158	1749	931	1794	907
8	34721328	G	T	2202	863	1559	743	4316	2019	3367	1685
8	34723346	T	C	233	138	462	249	1836	1017	1958	979
8	34726393	G	T	285	120	272	135	1331	530	1134	605
8	34726421	T	C	50	30	0	0	51	30	100	41
8	34728670	C	T	761	359	349	163	1240	610	1911	963
8	34729931	A	C	466	233	254	132	970	491	2252	1153
8	34730437	C	A	46	14	20	9	30	15	1067	545
8	34733301	C	T	5	2	1773	873	104	56	1875	935
8	34742312	G	A	24	16	26	14	48	23	224	115
8	34743953	T	C	65	42	27	20	133	64	855	417
8	34744001	G	T	2	0	0	0	0	0	0	0
8	34747261	A	G	15	9	12	3	3	1	300	151
8	34760046	A	G	17	12	21	11	32	15	376	178
8	34762146	G	A	78	37	6	4	35	12	363	176
8	34762526	C	T	456	242	252	111	1124	566	2178	1105
8	34762545	G	A	4	4	10	2	0	0	131	69
8	34762606	C	T	17	7	18	12	233	124	28	16
8	34762640	C	T	296	139	257	108	1138	585	2121	1055
8	34765028	G	T	11	6	0	0	9	6	54	28
8	34765079	T	G	9	5	0	0	8	3	93	48
8	34770257	C	T	50	33	470	193	515	232	2195	1106
8	34772724	T	C	134	71	21	12	113	71	666	345
8	34773629	A	G	0	0	0	0	0	0	111	56
8	34775017	C	T	608	259	120	64	235	110	1135	568
8	34780509	A	G	13356	7416	2102	1071	6186	3245	4374	2124
8	34780549	G	A	9	4	36	16	1	1	34	20
8	34780552	G	A	8	4	4	3	0	0	0	0
8	34781210	T	G	108	43	10	3	52	29	229	115
8	34781246	C	T	0	0	3	2	0	0	0	0
8	34786109	A	T	2	1	0	0	15	6	124	63
8	34786153	T	C	0	0	0	0	0	0	121	66
8	34786183	G	A	14	5	11	7	31	11	239	127
8	34786594	G	T	1	0	0	0	0	0	151	75
8	34786626	T	C	17	5	121	61	94	50	2601	1261
8	34786782	A	G	276	155	236	116	815	397	1991	1010
8	34786820	C	A	276	132	205	88	1075	517	637	302
8	34788322	C	T	63	32	84	37	138	64	1568	778
8	34788347	T	C	23	7	4	2	16	8	279	143
8	34791685	C	G	11	7	0	0	3	1	355	179
8	34791702	G	A	38	21	14	7	32	18	534	276
8	34792116	C	T	25160	12432	5905	2922	36729	18038	6059	3057
8	34792147	G	T	5913	2865	1806	902	6438	2591	3423	1743
8	34792151	G	A	26	8	5	2	5	2	94	42
8	34795910	C	T	19301	9483	3784	1769	20813	9865	1645	846
8	34797376	T	A	1862	895	1582	817	5474	2465	3473	1736
8	34797403	G	T	4482	1943	3454	1729	21975	10365	1972	981
8	34799533	A	G	274	198	3582	1831	6754	3688	5789	2831
8	34803940	C	T	362	179	1417	730	3065	1492	2821	1429
8	34804046	T	C	10912	5821	4065	2121	21959	11260	1912	991
8	34808188	G	T	127	76	672	349	6745	3447	3204	1630
8	34812298	G	A	3783	1843	1705	833	6955	3351	3462	1676
8	34812347	G	A	65	28	30	17	16	9	248	130
8	34816068	G	T	1133	542	2817	1396	8177	3923	1907	920
8	34816099	G	T	254	107	804	406	2285	795	3088	1575
8	34819174	G	A	522	257	2227	1118	5231	2497	4947	2476
8	34821754	C	T	461	199	3775	1717	8355	3606	5410	2732
8	34821955	G	A	10	7	5	2	20	8	62	34
8	34821976	C	T	25	14	18	11	23	8	254	118
8	34822758	A	G	3	0	0	0	0	0	325	152
8	34822792	C	A	1176	378	1365	624	5331	2066	3430	1712
8	34822797	C	T	3470	1456	3454	1675	16208	7526	5616	2826
8	34824271	G	T	285	152	1571	786	5017	2672	2949	1454
8	34824317	T	C	48	29	134	78	330	161	79	43
8	34825008	C	T	235	72	1354	642	3498	1371	3550	1776
8	34825223	A	G	1778	960	835	421	6977	3432	3193	1634
8	34836799	G	A	129	68	125	55	541	261	486	234
8	34842416	T	C	8621	3174	4141	1988	7078	2826	1982	961
8	34842445	T	C	5006	2664	1854	862	6015	2992	3313	1625
8	34847377	T	C	506	207	2463	1257	4773	2245	2104	1010
8	34847379	A	G	27	15	154	72	246	122	575	304
8	34856371	T	G	1032	353	766	381	6191	2644	2818	1430
8	34856381	T	C	306	141	273	144	1687	846	293	165
8	34859769	T	G	3752	2132	3941	2109	21381	11891	5934	3000
8	34859942	A	T	29	11	108	52	132	65	542	276
8	34859980	T	C	2224	1118	3705	1885	16133	8832	5569	2772
8	34863202	T	G	4188	2102	2098	1068	14349	7495	4413	2190
8	34865799	G	A	16218	8828	6157	3207	41774	21760	5212	2599
8	34865844	G	A	97	53	168	80	345	203	122	52
8	34865851	A	C	38	18	22	9	7	4	158	71
8	34866368	G	A	4936	2384	3055	1559	13958	6968	2153	1056
8	34866407	A	G	16166	7234	4838	2296	27006	13776	5396	2688
8	34866506	T	C	4726	2198	1751	891	4138	2176	3347	1655
8	34866530	T	C	4941	2312	3339	1668	6419	2877	4985	2445
8	34868697	C	T	1526	615	1841	879	6927	3294	4372	2207
8	34870993	C	T	3413	1655	1806	837	9978	4476	3336	1653
8	34871007	T	C	2105	993	1016	510	9271	4609	3031	1540
8	34871014	C	A	110	57	177	83	196	76	789	401
8	34871437	T	C	15249	7676	5641	2816	21881	11011	5366	2639
8	34872156	T	C	3027	1522	4149	2114	15953	7607	4950	2534
8	34875012	A	G	23417	11458	6252	3074	42579	21291	5289	2627
8	34875421	C	T	1998	1049	3805	1970	12540	6251	5393	2742
8	34877986	C	G	3042	1652	3725	1804	8218	4110	4602	2270
8	34878028	T	G	69	35	35	18	27	12	164	88
8	34879934	G	T	718	303	4389	2147	19446	9277	4741	2359
8	34880824	G	A	12	7	0	0	13	5	311	155
8	34881530	C	T	3282	1484	1075	530	10211	4811	3064	1492
8	34881559	C	T	4	3	33	17	0	0	0	0
8	34882693	A	C	3735	2021	3278	1671	20462	10558	4865	2426
8	34882716	T	G	5129	2657	1171	577	12967	6945	2666	1345
8	34886557	T	C	78	58	214	109	991	516	520	280
8	34888889	C	A	49	11	0	0	15	4	232	117
8	34888899	C	T	152	42	73	23	195	46	235	118
8	34888914	G	A	35721	17856	5744	2737	39741	19753	6207	3068
8	34889071	C	T	9870	5177	4216	2076	14262	7614	3611	1827
8	34889507	G	A	59	27	193	104	598	291	514	296
8	34890571	C	T	54	36	122	60	155	90	132	72
8	34890613	T	C	32	12	10	6	44	23	374	175
8	34890614	T	C	275	108	219	106	1308	605	491	242
8	34890616	T	C	6548	4143	4319	2296	24275	12997	4561	2285
8	34897803	T	C	9398	5478	3783	1943	24577	13178	6932	3426
8	34897856	C	T	23	12	11	3	12	3	454	215
8	34899120	T	C	756	357	4513	2179	6330	2982	6643	3271
8	34899126	C	T	3	1	2	2	17	10	337	184
8	34899169	T	C	1161	537	1690	831	9983	4821	1035	511
8	34899821	C	T	27	11	1549	727	156	67	3246	1623
8	34900118	A	G	4389	2545	3872	2040	13317	7568	6394	3116
8	34901263	A	G	49	21	10	2	12	5	401	195
8	34901301	C	T	9420	4685	3490	1701	17745	8863	3813	1903
8	34901338	A	T	15	7	13	8	43	25	79	42
8	34901580	G	A	5923	2522	1683	822	3983	1880	2885	1445
8	34901618	G	A	107	57	25	15	50	24	303	157
8	34902220	A	G	37	22	177	99	428	215	918	457
8	34904319	C	T	138	57	184	88	712	329	800	413
8	34904348	G	A	753	316	977	475	4164	1594	976	506
8	34909118	C	T	161	75	183	75	770	381	766	379
8	34909143	T	C	1240	596	3145	1531	7663	3289	4342	2183
8	34917357	G	A	11330	5752	4801	2175	22243	10131	5030	2508
8	34917377	C	T	4	2	2	1	0	0	148	79
8	34917391	C	T	341	146	219	108	678	293	804	409
8	34919523	C	T	0	0	0	0	0	0	32	13
8	34921477	G	A	2	2	14	4	6	1	291	146
8	34921506	A	G	1592	783	3138	1529	9332	4851	5005	2502
8	34924902	G	A	731	445	1279	636	9971	4879	2347	1161
8	34931148	T	A	2788	2101	5113	2469	15726	6916	4589	2326
8	34931167	C	T	3400	2641	5152	2532	20454	9905	5387	2792
8	34933127	G	A	3566	1768	3114	1534	8862	4326	5347	2731
8	34941640	A	G	985	544	3483	1741	6270	3407	4676	2331
8	34943580	C	T	254	101	2785	1401	4302	2104	6103	3099
8	34953807	G	A	14069	7411	3430	1619	27533	11845	4843	2420
8	34953826	C	T	10634	4905	2953	1411	18845	8314	3538	1773
8	34957100	C	G	0	0	0	0	4	1	228	131
8	34957138	C	T	885	436	3059	1507	5388	2574	5840	2858
8	34957374	C	T	251	138	145	71	1139	542	169	88
8	34962205	G	A	5488	2627	3767	1840	13575	6372	4104	1974
8	34967179	A	G	4178	2169	4782	2369	21627	11341	6043	3051
8	34970917	A	G	149	93	3222	1627	2190	1190	6233	3162
8	34971735	C	T	0	0	18	10	0	0	359	175
8	34973224	G	A	10	6	45	11	34	20	723	342
8	34973271	C	A	1	1	2	2	0	0	76	39
8	34975110	C	T	1835	690	3909	1814	15033	6612	6006	3028
8	34976128	G	T	3850	1482	4385	2247	8349	4244	5685	2838
8	34977952	G	A	3268	1425	4171	2011	28375	13650	6320	3190
8	34978091	A	G	8830	4719	4072	2155	17832	9842	5212	2620
8	34978126	A	G	8411	3635	4021	2001	9375	4542	6314	3150
8	34978735	G	A	0	0	0	0	0	0	117	58
8	34978799	T	A	2276	1000	3734	1866	6378	3180	6240	3094
8	34980576	T	G	412	199	5045	2443	16429	6651	5748	2852
8	34980598	A	G	336	137	4128	1978	21624	9777	4110	2073
8	34981310	C	A	5093	1984	5625	2670	16465	7331	5926	2926
8	34981315	G	A	4891	1912	5722	2721	17793	7910	6036	2974
8	34981328	A	G	328	106	434	169	1986	721	608	296
8	34982768	T	C	312	163	3154	1503	9806	4970	5032	2457
8	34985791	C	T	13233	5831	3649	1753	22524	10425	2157	1056
8	34985932	T	C	14575	6032	5014	2483	23025	10564	4311	2132
8	34985941	G	A	12789	5258	5572	2766	23927	10829	5643	2828
8	34991837	C	T	4404	2013	3697	1769	17388	8292	3181	1641
8	34992134	T	C	0	0	0	0	3	3	76	35
8	34992147	C	T	3	0	18	5	31	17	72	36
8	34996865	C	A	518	266	1918	905	12636	5985	1446	695
8	34998474	A	G	165	110	1205	642	2039	1073	2500	1233
8	34998482	G	A	418	150	2345	1104	5134	2377	3244	1639
8	35000682	G	A	0	0	18	7	0	0	170	96
8	35000697	C	T	737	373	2991	1476	17058	8408	2949	1474
8	35004235	T	G	28917	14970	5004	2418	32217	16344	4702	2329
8	35004513	G	A	8663	4217	2004	979	14434	7244	1254	654
8	35008702	G	A	9184	2996	4103	1845	24648	10940	5634	2839
8	35017737	G	T	6	3	0	0	0	0	177	83
8	35019465	T	C	7126	3545	2475	1211	13088	6435	1975	1013
8	35021383	A	G	34	16	128	66	524	327	143	58
8	35021411	A	G	1261	552	3937	2061	11209	5162	4744	2399
8	35021424	A	G	1589	747	4028	2115	12674	6058	4557	2340
8	35021462	T	C	0	0	0	0	0	0	112	55
8	35024942	C	T	176	83	4219	2084	12620	5936	6331	3150
8	35041361	G	A	114	50	1187	555	1946	959	2017	967
8	35041424	T	C	0	0	0	0	1	1	34	19
8	35042190	G	T	63	36	287	150	721	361	700	327
8	35066222	G	A	28503	13795	6114	3050	47540	22984	5955	3012
8	35066454	G	A	2252	944	2160	1088	8584	4271	1089	541
8	35066483	G	T	10	7	0	0	15	7	157	62
8	35067119	G	A	3278	1398	3984	2004	16392	7885	5934	2987
8	35069300	G	A	8333	4778	4223	2150	27429	14269	4167	2076
8	35075019	T	C	1615	923	4002	1989	15138	7750	6229	3073
8	35075026	A	G	0	0	0	0	0	0	88	47
8	35075632	G	A	374	178	1512	744	2843	1382	2134	1087
8	35075639	G	A	2	0	26	15	3	0	307	161
8	35075663	T	C	8	4	0	0	3	3	229	123
8	35075953	G	A	1599	689	4665	2278	23529	11131	4473	2265
8	35076180	C	T	32279	16590	6778	3564	33660	17703	5363	2697
8	35084924	C	G	6	2	0	0	0	0	0	0
8	35084936	C	T	10652	4956	3959	1947	20818	10196	2906	1450
8	35084972	G	A	244	111	38	15	528	201	434	207
8	35087639	G	A	618	301	1754	823	3921	1855	1922	1024
8	35087639	G	T	0	0	0	0	0	0	0	0
8	35102627	G	A	262	110	3114	1524	8463	3988	5169	2574
8	35102649	G	A	0	0	5	4	1	0	0	0
8	35103011	A	G	2577	1562	2169	1151	15417	8409	1667	824
8	35103013	A	T	1	1	5	3	0	0	42	22
8	35111603	T	C	2894	1533	3822	1848	14758	7716	4556	2276
8	35118349	G	T	923	490	912	450	5182	2570	220	96
8	35124178	G	A	12610	5942	3575	1715	16730	8176	2417	1191
8	35127847	G	A	0	0	4	1	0	0	115	53
8	35132015	G	A	21	10	3	1	0	0	0	0
8	35132048	G	A	87	42	84	27	137	56	292	140
8	35133122	G	A	201	109	1728	890	4015	2002	3837	1871
8	35138653	G	A	68	31	105	44	51	21	130	69
8	35138660	C	T	62	29	15	6	44	14	102	56
8	35138788	A	G	7672	4595	2491	1282	7534	3565	1930	1023
8	35138809	A	G	7226	4409	2309	1213	8530	4200	1928	1030
8	35142956	A	G	652	358	4214	2090	9361	4803	4682	2346
8	35149871	A	T	52	35	1389	672	7478	3718	2908	1471
8	35151570	A	G	3354	1609	4059	1944	15784	7995	6001	3035
8	35151588	G	A	1	0	5	1	6	5	45	23
8	35151747	C	A	9305	4345	2452	1186	13659	6664	2558	1293
8	35151769	A	C	4627	2046	1662	798	6196	2818	2638	1362
8	35155517	C	A	5638	2616	2648	1256	13218	6417	2506	1215
8	35159925	T	C	20957	11730	3705	1862	15574	7774	2820	1442
8	35159944	T	C	102	44	15	7	32	12	469	228
8	35170002	G	A	4	2	19	5	9	5	453	243
8	35171109	T	C	4851	2415	4034	1994	19351	9986	4971	2534
8	35179162	G	A	19791	9415	5585	2767	26791	13493	6524	3242
8	35181331	T	G	1135	685	1612	863	4352	2495	2751	1370
8	35181387	G	A	4804	2190	2269	1090	7856	3858	2709	1340
8	35181638	C	T	3603	1638	4302	2109	12737	6215	3969	1946
8	35184361	T	C	41347	22636	4455	2142	24621	12156	5872	2895
8	35188663	T	C	6982	3710	4466	2224	23359	11017	4759	2384
8	35188696	G	C	1946	1047	3551	1799	12120	5602	4901	2432
8	35199674	G	A	3836	2050	3796	1896	14125	7261	5731	2901
8	35201697	T	C	644	447	676	344	2287	1308	938	459
8	35212644	G	A	105	55	38	15	96	35	207	113
8	35218062	A	C	4474	2483	4677	2295	21212	10638	6177	3100
8	35218084	G	A	53	25	48	20	222	78	531	294
8	35224755	C	A	7327	3624	3483	1748	18189	8836	5974	2987
8	35225733	T	G	349	202	564	283	1929	1086	972	491
8	35234656	G	T	261	114	555	301	1416	679	765	376
8	35234678	C	T	100	51	83	30	40	13	713	358
8	35234697	C	A	10791	5083	4228	2040	18100	8256	5878	3009
8	35236234	T	G	1145	591	3753	1865	11847	6014	6066	2996
8	35238356	T	A	191	105	1067	551	2167	1077	2630	1352
8	35242210	G	A	440	160	46	17	376	126	450	223
8	35244430	G	A	567	272	1329	652	3869	1788	2184	1093
8	35247297	C	T	1767	836	2238	1046	9983	4710	3924	1949
8	35256082	C	T	6358	3144	3990	1948	31968	15394	5697	2863
8	35260770	G	A	13347	6167	3795	1817	17666	8400	5903	3002
8	35262692	A	G	11	4	35	17	0	0	399	185
8	35276862	G	T	60373	30274	6427	3099	44116	22065	5508	2729
8	35276885	G	A	541	197	30	7	361	102	75	39
8	35280208	G	A	2	0	37	12	41	16	596	288
8	35280730	A	G	18553	9166	5220	2599	30282	16117	6168	3123
8	35284386	A	G	9078	5256	4577	2270	16089	8432	6357	3160
8	35293275	T	G	34	19	28	15	41	23	630	297
8	35295873	C	T	263	159	1182	578	5605	2632	2391	1196
8	35295901	A	G	2447	1227	4060	2005	31312	15685	6381	3162
8	35295910	C	T	16	6	7	5	35	19	426	230
8	35298769	A	C	7723	4127	4743	2361	14282	7551	6597	3365
8	35299245	T	C	90	46	1850	970	3602	1988	3211	1632
8	35302656	C	T	21012	10286	2395	1134	17873	8664	2738	1344
8	35302671	T	G	313	161	1	1	58	29	528	264
8	35303199	C	T	1566	786	519	256	2514	1237	1039	547
8	35304398	T	G	1674	741	3797	1911	23477	12190	4056	1947
8	35305124	A	C	7	4	30	18	11	6	703	339
8	35305135	C	A	3	1	19	6	13	5	389	190
8	35309223	G	T	2771	1047	1916	935	6354	3059	2634	1311
8	35314462	T	C	28	12	13	7	26	13	387	197
8	35315102	T	C	36	17	2	1	40	17	396	193
8	35315128	A	G	4261	2234	2533	1168	14971	7587	3019	1528
8	35315188	C	T	1265	591	1318	637	4616	2004	1669	822
8	35316788	G	T	2917	1573	2461	1247	17073	8328	3003	1508
8	35316872	G	A	0	0	0	0	5	2	0	0
8	35316893	T	G	11	6	18	10	54	33	712	374
8	35318740	C	T	10379	5742	3011	1519	16176	7801	3763	1852
8	35319481	G	A	2876	1547	1785	877	5009	2520	3972	2026
8	35320622	G	A	2974	1198	2538	1266	10966	5159	3103	1570
8	35326065	T	C	53	24	40	22	42	26	990	505
8	35328477	C	T	1465	721	2274	1167	9618	4812	3507	1686
8	35330156	C	A	14	10	21	13	18	9	536	284
8	35331411	C	A	6724	3695	2547	1278	19136	10250	3980	2044
8	35340647	G	C	1510	768	2368	1210	9442	4678	3626	1823
8	35353894	G	T	4	2	0	0	27	11	181	95
8	35353906	A	G	749	462	2375	1193	14257	7880	4281	2146
8	35359803	G	A	4	4	36	15	427	164	76	39
8	35363508	C	T	0	0	7	4	26	13	134	65
8	35363531	T	C	137	86	1094	506	2445	1301	3456	1727
8	35364242	C	A	765	458	2925	1431	7435	3720	4916	2404
8	35371018	ATTACAGGAGTGAGCCACCATGCCC	A	26	0	33	0	58	0	0	0
8	35371042	C	T	1230	546	89	48	1474	707	303	155
8	35371060	A	C	11357	5741	2673	1295	9405	4639	3895	1941
8	35375058	C	T	1318	714	1970	999	9235	4538	3933	2020
8	35375076	T	C	421	248	908	468	5710	2644	1058	535
8	35376283	T	C	5750	2793	2059	1005	7561	3767	4352	2130
8	35378030	A	C	369	246	1207	631	6528	3431	3146	1593
8	35380121	T	G	1564	798	3151	1604	11281	5899	4717	2368
8	35383794	T	G	11100	5616	2642	1311	12170	6094	3956	1961
8	35393682	G	T	496	201	136	68	644	285	620	323
8	35397142	T	C	7	3	2	1	10	5	79	38
8	35397152	G	A	2338	1095	2670	1269	11391	5602	3830	1906
8	35398952	T	C	2	1	2	1	3	2	186	86
8	35401613	C	T	6940	3267	2355	1129	8218	4028	4027	2000
8	35401701	C	T	3230	1502	2038	963	7936	3680	4076	2002
8	35407039	G	T	19	9	16	7	0	0	106	46
8	35407080	T	C	56	29	8	5	22	8	375	191
8	35407089	A	G	12486	6386	2745	1363	15799	7814	3910	1988
8	35407120	T	C	18	5	0	0	22	13	31	17
8	35410425	A	G	4130	1931	2131	1067	7667	3977	4445	2203
8	35411164	A	G	80	55	138	69	630	347	603	334
8	35411758	G	A	907	436	2168	1062	6587	3135	4437	2249
8	35412089	C	A	1265	575	2072	1007	9075	4530	4313	2210
8	35412398	T	G	590	278	1935	953	4429	2261	4222	2120
8	35414637	G	A	15468	6121	2627	1263	14790	6778	4168	1984
8	35414652	T	C	15517	6075	2664	1236	17447	7874	4160	2034
8	35414693	A	G	6865	3278	2326	1182	10022	4840	4286	2122
8	35414730	T	G	1573	775	1949	965	6627	3194	4353	2219
8	35414764	T	G	1	1	0	0	2	0	61	31
8	35419824	C	A	377	144	2003	933	10404	4529	4648	2338
8	35424457	C	T	1896	1050	3705	1887	11530	5708	4836	2387
8	35424486	A	G	187	93	237	123	1784	848	246	122
8	35424494	A	G	6891	3875	3644	1824	19768	9863	5175	2540
8	35425197	T	C	43557	21555	4150	1978	33421	16345	4183	2107
8	35429062	G	C	89	32	5	4	39	13	587	278
8	35429073	G	A	14088	8242	3931	2029	33776	17531	4661	2388
8	35429095	G	T	0	0	0	0	0	0	76	36
8	35432266	G	A	196	102	3378	1645	15374	7351	5122	2587
8	35433394	C	T	86	46	25	9	206	104	0	0
8	35433440	C	T	3979	1867	1286	610	9172	4174	2481	1248
8	35435806	G	A	9	1	1687	687	152	10	3511	1859
8	35436036	A	G	1745	926	1089	515	4567	2317	1947	1004
8	35438155	G	A	2662	1113	1083	495	5486	2462	2531	1243
8	35438200	C	T	775	287	1274	621	1719	801	2445	1208
8	35441893	G	A	482	249	687	320	3426	1615	2219	1138
8	35441897	C	G	0	0	9	3	11	2	276	148
8	35442313	T	C	1232	618	1105	546	3299	1653	2491	1234
8	35442328	G	A	1	1	9	4	1	1	0	0
8	35442603	A	G	128	63	6	4	66	37	325	152
8	35442616	A	C	6290	3219	1057	536	7314	3763	2519	1284
8	35442779	C	T	20	11	14	6	11	3	86	50
8	35442810	A	G	30	8	12	10	84	41	744	353
8	35449256	T	C	33	14	2	1	56	22	193	88
8	35449270	A	G	36	14	5	2	54	20	190	83
8	35454577	G	C	67	37	2634	1294	7737	3964	4597	2332
8	35465568	T	C	27	16	0	0	86	33	249	134
8	35467287	C	T	41368	22553	4422	2290	25479	12932	4790	2429
8	35470550	C	T	159	76	5	2	86	41	236	107
8	35472832	A	G	7	6	164	91	164	102	0	0
8	35472864	C	T	489	268	662	344	2947	1535	1993	996
8	35474609	C	T	90	47	126	61	1132	419	27	15
8	35474633	G	A	9	4	3	2	57	21	249	121
8	35475905	A	T	30	27	155	86	501	286	244	120
8	35479468	A	G	13879	6618	3114	1483	11202	5447	3498	1723
8	35479908	G	T	3	3	7	4	14	7	759	345
8	35479911	A	G	434	229	821	414	2252	1215	2945	1436
8	35480354	G	T	438	207	854	433	2168	1059	3027	1497
8	35487746	G	T	1153	528	1020	486	4455	2205	2078	1013
8	35490181	T	C	4618	2353	1140	551	4271	2175	1894	954
8	35491784	A	G	2269	1189	4281	2093	18311	9085	4205	2096
8	35493393	T	C	5141	2633	1280	647	6046	3218	1965	947
8	35493896	A	C	1576	723	922	444	6084	3096	2401	1213
8	35499372	A	G	13	6	7	4	45	30	396	192
8	35505583	A	G	48	35	26	12	15	9	232	109
8	35508400	A	G	462	282	2496	1259	7892	4172	3052	1512
8	35512394	T	G	1012	577	839	397	5188	2703	2122	1013
8	35522772	A	G	1331	679	1443	730	9553	5019	2204	1079
8	35524872	C	T	65	30	19	8	131	54	227	112
8	35524879	A	G	24	11	12	6	33	17	395	193
8	35524881	T	C	4534	1939	2518	1197	9421	3977	2525	1296
8	35532437	A	G	490	277	464	234	2878	1566	294	146
8	35533552	C	A	55	25	0	0	5	2	466	234
8	35534138	C	T	124	78	831	419	2346	1210	2342	1182
8	35535126	G	A	1003	470	3679	1787	14352	6817	4759	2368
8	35540448	T	C	55	24	17	12	57	22	469	215
8	35543414	A	G	495	286	192	105	1273	654	771	358
8	35543455	T	C	154	90	10	4	76	38	525	262
8	35548228	C	T	99	37	45	26	24	9	371	187
8	35549167	A	G	5	3	61	23	166	76	0	0
8	35549181	G	A	588	255	688	320	3572	1681	3625	1823
8	35558646	T	G	104	46	184	103	1249	647	1727	887
8	35560890	G	A	1	1	5	2	51	15	0	0
8	35560922	C	T	999	421	588	279	3341	1719	2664	1310
8	35562852	C	G	138	66	497	244	1312	652	2575	1303
8	35565905	G	T	12	3	21	11	23	8	215	112
8	35565941	A	G	13	4	47	25	46	25	739	366
8	35567376	A	G	6	4	22	11	0	0	140	70
8	35567681	T	C	311	176	400	197	1214	638	2890	1429
8	35567714	A	G	335	211	531	269	2608	1335	144	65
8	35571332	C	T	247	97	417	181	1477	710	2863	1459
8	35571353	A	G	5	2	1	1	3	1	275	127
8	35572305	C	A	1168	582	693	353	3245	1640	3799	1890
8	35572763	G	T	7	4	376	181	122	40	3161	1557
8	35576360	G	A	1036	469	134	73	858	386	1579	792
8	35579664	T	C	328	143	197	92	1074	562	1577	757
8	35579668	G	A	2	0	46	14	30	12	37	20
8	35582021	A	G	955	575	181	105	1002	584	1616	811
8	35587128	C	T	96	54	21	11	63	35	408	194
8	35587151	T	C	890	476	328	171	4184	2013	234	118
8	35587181	T	G	561	325	218	107	1586	786	2014	1086
8	35587423	A	T	69	33	195	104	410	213	2121	1061
8	35587621	G	A	324	162	1213	618	4931	2455	1678	875
8	35590359	A	G	13	3	0	0	0	0	195	108
8	35594386	G	A	1786	872	596	289	3058	1521	2424	1216
8	35594672	C	G	1	1	37	17	0	0	161	82
8	35594680	T	C	54	33	201	106	937	471	1755	848
8	35597155	A	G	1170	664	832	418	4654	2508	521	272
8	35597159	G	A	45	12	13	5	29	8	398	190
8	35599087	A	C	2223	1023	716	338	6446	2913	3241	1681
8	35599708	G	T	1932	1021	753	376	3413	1771	3125	1598
8	35606821	T	C	125	63	18	10	35	18	533	283
8	35610564	G	A	153	83	205	83	739	334	2081	1066
8	35613041	A	G	2	0	8	3	13	2	96	48
8	35613049	A	G	95	43	192	87	588	265	1710	775
8	35613060	T	C	115	52	263	127	850	385	1930	922
8	35613073	C	T	22	9	85	43	55	19	743	389
8	35615349	C	T	115	56	152	78	607	326	1602	818
8	35618906	G	A	0	0	38	10	50	21	0	0
8	35618931	C	T	49	18	24	5	33	6	495	252
8	35619004	G	A	62	21	25	16	61	22	530	258
8	35619044	G	A	49	25	40	14	87	42	97	42
8	35619433	A	G	1642	1181	233	116	1774	934	1871	919
8	35619445	T	G	2869	2016	558	284	2676	1373	2462	1235
8	35619985	C	A	132	77	25	15	40	21	608	302
8	35620035	C	T	170	59	205	96	305	141	1834	945
8	35623054	C	T	81	55	288	136	408	203	359	184
8	35623084	C	A	445	175	205	110	933	437	1998	1020
8	35623442	C	T	819	405	305	147	1233	597	1814	876
8	35623456	G	T	1	1	0	0	12	6	40	21
8	35626517	T	C	90	41	180	96	936	493	1630	800
8	35628543	G	A	28	14	150	70	506	232	1848	943
8	35630793	A	G	10	5	0	0	4	0	193	97
8	35630812	T	C	91	43	118	59	77	30	703	356
8	35636715	C	T	769	351	248	112	2053	920	1397	711
8	35636763	A	G	0	0	0	0	3	2	91	42
8	35641942	A	G	203	113	1670	815	5036	2626	3576	1797
8	35643920	G	A	155	69	135	72	238	80	520	233
8	35645991	T	C	375	203	1042	540	2827	1589	384	192
8	35648941	G	A	289	126	187	73	298	151	1510	749
8	35648949	A	G	24	13	17	8	5	3	82	48
8	35648980	C	T	838	495	315	148	881	437	1910	966
8	35655870	A	C	9	6	90	48	18	9	273	137
8	35655897	T	C	543	276	169	97	923	446	1852	894
8	35684020	T	A	109	64	99	54	92	50	583	328
8	35684020	T	C	463	271	173	91	1182	638	1322	675
8	35684027	A	G	10	5	2	0	26	11	152	70
8	35684762	C	T	91	35	2098	986	1342	513	3563	1764
8	35690881	T	C	292	130	159	72	222	103	1425	721
8	35690929	T	C	2246	1131	223	108	1239	624	1516	784
8	35690979	C	T	803	422	189	99	410	209	1395	711
8	35695518	T	G	1	0	5	1	0	0	52	30
8	35695550	G	A	186	88	171	86	701	343	1206	600
8	35695575	A	T	1211	598	576	296	3932	1893	416	210
8	35695604	G	A	881	390	191	99	1670	777	1429	704
8	35695641	G	T	0	0	3	1	4	1	122	60
8	35695769	G	A	17	6	115	53	154	61	1409	703
8	35695797	T	G	61	18	152	62	390	148	1433	708
8	35695811	C	T	65	19	197	84	436	180	1447	715
8	35699604	G	A	543	275	360	183	1579	762	2152	1037
8	35717249	C	T	69	35	2	2	12	3	386	193
8	35721159	G	A	21030	10376	2561	1249	26234	13215	2044	1040
8	35721527	G	A	420	223	281	139	844	375	1313	632
8	35734227	A	G	393	199	240	114	1115	568	1356	672
8	35734249	T	C	4	2	0	0	20	10	90	47
8	35735531	T	C	191	105	2079	1065	15474	8126	3369	1673
8	35755222	G	A	202	79	72	29	129	34	36	16
8	35756694	C	T	73	39	15	7	247	101	231	107
8	35756735	C	T	9	4	15	10	15	7	255	125
8	35757350	C	T	21312	11078	2304	1145	12657	6341	691	344
8	35775435	G	A	27	9	19	10	17	6	423	224
8	35779142	G	A	201	102	15	8	5	2	515	263
8	35782535	G	T	134	65	91	47	109	50	527	271
8	35798387	T	C	284	149	89	41	69	33	1080	545
8	35798411	A	G	6	4	4	1	0	0	54	32
8	35801618	A	G	1143	624	2271	1166	5815	3156	2650	1298
8	35802299	T	C	19	7	1	1	1	0	440	236
8	35803681	A	G	2276	1119	360	180	1529	774	2452	1229
8	35816637	C	T	32	21	128	56	82	52	249	124
8	35816674	A	G	8	7	6	6	5	4	343	202
8	35817783	G	A	1	1	4	2	53	22	327	188
8	35819598	T	G	2383	1081	399	189	1394	611	0	0
8	35819623	C	T	536	247	28	14	109	43	966	486
8	35820455	ATAGTTGCAGGTATGCAG	A	0	0	0	0	0	0	0	0
8	35820472	G	A	2	1	6	2	0	0	428	228
8	35825293	G	T	4667	2350	4145	2128	23345	11518	4919	2494
8	35826545	G	A	86	42	305	141	975	473	1921	962
8	35830833	T	G	24	16	0	0	11	5	328	148
8	35831046	C	T	4854	2434	1986	990	9138	4407	1685	849
8	35834569	T	G	34	21	6	5	2	1	369	182
8	35837725	T	C	13	4	0	0	20	8	263	129
8	35837730	G	T	34	20	2	2	1	0	466	224
8	35838060	T	C	1	1	1	1	2	0	233	106
8	35839176	G	A	22	11	50	15	744	207	424	220
8	35855973	G	T	193	99	222	114	775	313	1995	982
8	35855978	A	T	169	91	221	118	766	312	1989	999
8	35862127	A	G	3	0	2	2	2	2	463	238
8	35862137	T	C	27	19	59	41	324	180	85	48
8	35879793	G	A	85	49	14	8	4	1	515	241
8	35905284	T	G	10777	5523	2704	1354	19822	10087	1823	935
8	35916718	A	G	1331	763	3000	1552	6841	3558	5772	2890
8	35920869	G	A	655	230	3053	1457	12708	5810	6131	3150
8	35922434	G	T	15	8	16	9	17	10	431	220
8	35928167	C	T	2179	801	4184	1991	20288	9771	5922	2873
8	35930054	T	C	29897	15764	4758	2427	17487	9121	5626	2845
8	35934180	T	G	0	0	0	0	0	0	31	18
8	35934191	C	A	210	124	1016	482	1935	962	406	189
8	35934498	C	T	205	102	274	144	848	452	2458	1211
8	35939640	C	T	14	10	193	87	405	176	0	0
8	35939658	A	G	0	0	0	0	0	0	68	40
8	35944475	C	T	88	49	31	6	104	42	648	325
8	35944487	C	T	19	8	8	3	3	2	111	63
8	35945719	C	T	14	6	4	2	8	3	59	42
8	35948463	A	G	10	3	0	0	0	0	79	38
8	35948467	T	C	3228	1686	4192	2067	12237	6403	5888	2956
8	35971841	G	A	307	165	3625	1775	7520	3900	6452	3264
8	35979221	C	T	16	8	248	109	356	178	262	145
8	35990939	T	C	0	0	0	0	1	1	29	11
8	35992711	C	T	17381	7797	4544	2208	38714	18627	5905	2996
8	35999591	C	T	892	401	3974	2002	13049	6371	6486	3222
8	36013824	G	A	68	43	345	168	855	412	1295	645
8	36019147	A	C	0	0	0	0	0	0	0	0
8	36019172	T	C	154	76	3703	1802	10583	5370	6521	3265
8	36020536	A	G	3	1	0	0	0	0	74	36
8	36025833	A	G	2	1	0	0	8	4	0	0
8	36025847	A	G	9218	5003	4216	2194	30280	15618	6005	2966
8	36034017	C	T	9	7	289	155	110	65	219	112
8	36045285	G	A	0	0	6	2	0	0	106	55
8	36045310	C	A	1	1	18	12	19	7	402	221
8	36046625	C	A	11	10	0	0	0	0	94	44
8	36046640	G	T	4562	2371	405	181	2738	1434	2610	1316
8	36046644	C	T	0	0	0	0	15	8	0	0
8	36046880	T	C	4	1	2	1	0	0	106	54
8	36049909	T	C	1547	750	361	189	1221	633	3535	1767
8	36051088	C	T	132	54	140	49	442	175	407	203
8	36051102	A	G	88	41	22	11	106	45	573	265
8	36051125	G	T	1	0	0	0	0	0	199	111
8	36052451	C	T	220	120	41	19	107	52	661	326
8	36052488	T	G	76	36	28	12	32	8	529	263
8	36052490	C	G	64	27	29	12	29	8	545	266
8	36052501	A	G	20	8	27	12	7	4	322	166
8	36052621	G	T	31	16	15	8	4	1	41	24
8	36052656	C	A	287	134	28	14	81	35	581	297
8	36061918	G	T	4	1	0	0	3	2	77	36
8	36061920	C	T	3	2	3	1	3	2	87	49
8	36061949	C	A	7949	3707	5135	2499	32139	15328	6524	3294
8	36066481	T	C	5	3	2	0	9	4	117	49
8	36079938	G	A	0	0	2	1	1	0	82	44
8	36079976	G	A	6	2	243	122	140	71	2934	1496
8	36080811	A	G	5789	2913	518	244	2614	1272	2690	1358
8	36091163	C	T	5812	2959	528	257	2114	1054	2682	1311
8	36094246	A	G	2	1	0	0	21	10	112	57
8	36094660	T	G	9	4	0	0	1	0	106	51
8	36094683	C	T	10	6	0	0	4	2	108	50
8	36094695	C	A	5290	3468	3248	1644	18419	7218	5094	2524
8	36100327	G	T	2	0	0	0	4	1	102	61
8	36100332	A	G	18	10	17	8	57	32	627	332
8	36102229	G	A	5	3	9	3	14	8	125	69
8	36103996	G	C	4	1	0	0	18	6	113	53
8	36104016	A	G	3	2	8	8	7	5	150	72
8	36104136	G	A	28109	12212	3212	1534	10038	4765	5577	2847
8	36104148	T	C	1288	523	134	62	489	231	151	71
8	36104180	G	A	390	186	221	113	193	119	465	226
8	36104184	T	G	21	9	6	6	0	0	160	82
8	36104334	G	A	76	19	30	6	419	120	0	0
8	36104334	G	T	7579	3683	384	196	2303	1161	2586	1276
8	36106601	G	T	5	1	4	0	1	0	73	43
8	36106626	G	A	1	1	3	1	0	0	102	50
8	36106630	G	A	5	1	12	3	6	3	97	52
8	36109710	G	T	182	82	12	5	37	16	388	195
8	36114189	C	A	7	7	8	7	0	0	320	139
8	36114239	C	A	6494	3447	3159	1619	17657	8494	5542	2809
8	36123075	G	A	72	37	343	157	915	406	2550	1254
8	36126094	A	G	65	34	4	4	6	2	479	244
8	36127522	G	A	15	7	13	7	3	2	367	194
8	36127541	T	C	1	1	0	0	14	5	66	25
8	36131798	A	G	88	45	0	0	5	3	358	183
8	36135415	T	C	31	16	7	4	19	10	912	454
8	36135427	G	C	2	2	0	0	0	0	154	81
8	36138034	G	A	12	5	42	21	33	10	1260	607
8	36139028	G	T	19	10	705	387	669	340	424	187
8	36157730	T	C	43	18	52	26	68	32	966	481
8	36158771	C	T	2672	1241	4114	1906	19135	9087	5651	2809
8	36161990	A	G	816	468	2113	1037	6011	3433	4329	2231
8	36169691	A	G	2039	1108	1492	731	6961	3651	2715	1316
8	36169695	T	C	42	19	5	1	50	27	477	251
8	36170576	A	G	105	46	12	4	47	24	343	173
8	36172146	C	T	204	79	43	20	156	62	344	167
8	36173062	A	G	47	25	58	31	161	73	1207	600
8	36173068	C	T	48	29	46	19	151	67	574	289
8	36173793	G	A	26	10	38	15	37	16	537	270
8	36173797	G	A	46	12	18	9	128	44	483	254
8	36173799	T	C	5	3	0	0	11	4	89	43
8	36181680	T	C	6	3	8	6	0	0	60	26
8	36198770	A	G	105	54	5	1	10	8	216	106
8	36200104	A	G	106	66	3	2	9	3	298	151
8	36201388	T	C	0	0	0	0	4	3	23	13
8	36201431	G	A	27	21	26	12	23	15	0	0
8	36202812	A	C	55	33	5	4	14	11	336	170
8	36202892	G	A	9	4	4	2	7	4	396	209
8	36202901	C	A	1	0	0	0	3	2	320	152
8	36204013	T	C	10	5	0	0	16	9	320	148
8	36220612	G	A	157	72	40	15	125	52	587	296
8	36222077	A	G	52	33	97	53	507	257	38	18
8	36222106	G	A	44	22	29	15	109	48	539	250
8	36223463	C	T	1	1	121	40	47	17	220	107
8	36224134	T	C	7	5	15	8	20	11	568	267
8	36235570	G	A	732	395	2611	1242	17994	7925	1458	726
8	36252841	G	A	8	2	81	25	76	25	112	56
8	36252843	G	T	16	4	11	6	92	43	677	328
8	36259202	A	G	3	1	0	0	9	3	99	49
8	36259225	C	T	57	19	23	10	34	17	1139	577
8	36259227	T	C	110	39	14	6	81	38	773	377
8	36262051	C	T	45	20	47	19	61	27	782	387
8	36262059	A	T	0	0	0	0	0	0	69	30
8	36274904	A	C	5	2	0	0	4	1	96	45
8	36274953	C	T	68	30	59	29	83	45	1098	548
8	36277916	G	A	34	16	20	10	25	9	103	55
8	36278913	G	T	16	11	36	14	55	23	796	393
8	36278952	C	A	0	0	0	0	0	0	96	42
8	36285487	T	C	64	28	32	17	75	39	781	366
8	36285521	A	G	86	46	45	21	49	20	797	399
8	36291709	T	G	0	0	0	0	0	0	236	117
8	36294700	C	T	305	164	23	12	0	0	167	86
8	36298454	A	G	2	2	0	0	4	1	40	19
8	36304613	G	T	3092	1423	2189	1049	8190	3737	4454	2258
8	36311504	A	C	117	57	62	31	73	32	1157	562
8	36331511	T	G	30	21	73	42	50	24	1267	667
8	36384831	T	C	76	42	1235	666	738	393	4611	2256
8	36387025	A	G	9	4	36	15	24	10	502	245
8	36393742	G	A	117	57	12	5	62	28	685	369
8	36395585	C	A	172	74	1619	751	3669	1537	3453	1775
8	36406388	C	T	980	530	3189	1625	11622	5915	3059	1553
8	36406420	C	A	6	3	17	9	52	25	94	41
8	36409964	T	C	3	2	0	0	7	6	502	249
8	36409988	T	C	184	106	1694	869	4307	2191	4473	2265
8	36420164	A	G	330	196	1495	754	4567	2374	4698	2307
8	36425166	C	T	3357	1501	1505	747	5179	2598	4138	2019
8	36426604	A	G	829	312	397	189	1010	421	0	0
8	36426620	G	T	7270	3678	1821	885	8995	4453	4063	1991
8	36428441	G	A	159	72	34	15	162	81	1221	641
8	36455932	T	C	16	9	9	8	39	20	1018	499
8	36459009	T	C	138	86	1024	507	1961	1052	3936	1956
8	36459454	T	C	28185	15221	3927	2054	21403	11088	6178	3119
8	36468603	G	A	34	15	11	4	2	1	511	240
8	36468610	A	G	4295	2386	3211	1622	13867	7270	4834	2374
8	36486830	C	T	674	285	3215	1531	16817	7878	4950	2478
8	36492241	C	T	54	24	23	7	7	1	368	192
8	36492243	C	T	71	28	7	4	4	2	263	126
8	36492258	T	G	11084	5494	3467	1670	17491	8699	4600	2249
8	36494238	C	T	4851	2376	3288	1558	14617	7053	4943	2442
8	36494283	G	A	0	0	0	0	0	0	62	32
8	36505300	A	G	4325	2235	3158	1565	17085	8639	4632	2271
8	36511287	A	C	4298	2304	2360	1237	12715	6959	4573	2271
8	36519353	C	A	3200	1302	2517	1245	21224	10108	3868	1909
8	36521938	C	T	1595	801	2501	1179	8394	3996	4085	2067
8	36530894	C	T	13	8	36	19	21	11	324	166
8	36530900	C	T	17	5	16	6	6	4	214	120
8	36530975	A	C	3430	1961	2756	1408	15539	8337	3943	1954
8	36536824	T	C	333	201	1929	1019	5668	3211	3889	1954
8	36537980	T	C	36	21	14	8	30	14	728	356
8	36537991	T	G	149	78	26	11	14	6	1100	537
8	36538749	A	G	1225	668	2491	1293	7866	4156	3849	1948
8	36540127	C	T	198	86	19	13	11	10	409	203
8	36540162	T	C	505	242	53	30	23	11	1055	538
8	36544713	A	G	818	486	2370	1166	5064	2831	3745	1876
8	36544720	A	C	3	1	11	4	3	2	131	57
8	36547313	T	C	2106	941	2588	1297	19584	10317	3634	1819
8	36565705	C	T	296	190	3105	1565	9823	4872	3973	1978
8	36565930	C	A	7	5	30	10	18	8	370	186
8	36568951	T	C	5896	2833	3051	1487	16140	7782	1493	754
8	36568978	C	T	56	21	50	21	21	9	223	121
8	36570052	C	A	1392	647	278	139	2170	1054	1956	965
8	36571055	G	A	0	0	2	1	0	0	126	64
8	36598839	A	G	703	367	299	143	721	354	2579	1274
8	36603228	T	C	14	8	8	3	34	14	369	210
8	36603261	C	G	3	2	1	0	42	18	263	132
8	36610165	G	C	6	3	10	3	19	6	823	413
8	36610197	T	C	198	106	249	135	686	318	2755	1368
8	36610231	C	T	116	59	211	105	470	179	2063	1043
8	36611968	G	A	165	89	119	65	525	257	539	279
8	36612552	A	G	68	37	14	5	112	53	682	336
8	36615223	G	A	462	152	393	185	806	326	185	97
8	36615224	T	C	274	123	171	90	398	204	77	39
8	36615252	T	G	883	496	259	135	1127	630	2222	1137
8	36615378	T	C	3	1	16	5	22	9	683	362
8	36621588	G	A	420	182	2218	1066	7465	3588	1088	559
8	36621731	C	T	31	14	38	16	176	61	642	332
8	36621746	T	A	27	17	64	33	203	85	45	22
8	36621771	A	G	9	3	0	0	6	3	273	130
8	36627808	G	A	27	13	24	12	65	24	673	321
8	36628401	T	A	5	2	13	6	15	6	465	236
8	36628405	C	A	381	192	2293	1120	6689	3105	3795	1952
8	36629798	A	G	293	128	360	185	1277	556	2040	1050
8	36629817	T	C	7	4	0	0	10	6	340	178
8	36631496	G	A	710	381	512	215	2802	1360	2592	1291
8	36631879	T	C	7	3	391	206	498	313	2880	1430
8	36635215	C	T	1553	746	630	289	2173	1062	3851	1961
8	36639133	G	T	2154	847	641	293	2498	1090	2588	1322
8	36642002	C	T	41	11	0	0	10	4	336	162
8	36646192	A	C	340	183	201	102	861	378	357	179
8	36646217	C	T	4159	2001	3036	1539	16018	7874	5689	2846
8	36657523	C	T	3921	1767	2387	1202	14809	7078	3790	1877
8	36660172	G	A	268	72	53	18	61	18	157	68
8	36660187	G	A	15315	8255	3634	1754	14691	7357	5029	2532
8	36660193	G	T	32	17	28	12	4	3	276	122
8	36660322	A	C	12	9	23	12	33	15	827	407
8	36661448	G	A	72	19	114	46	325	126	225	111
8	36661486	C	T	2	2	35	8	25	14	170	92
8	36661970	G	A	2	1	65	23	72	38	81	53
8	36664830	C	T	239	144	334	175	1707	744	79	44
8	36664834	G	A	1692	740	1910	932	15170	7716	1284	667
8	36666318	A	G	308	153	20	14	62	28	751	368
8	36666329	A	G	692	318	259	130	1408	642	238	114
8	36668286	A	C	514	260	2469	1249	8299	4124	4874	2446
8	36686298	G	A	5	2	65	26	24	13	529	265
8	36686343	G	T	1718	743	2762	1353	10655	4902	3064	1543
8	36686664	G	A	5	2	462	225	36	16	2504	1338
8	36688047	T	C	0	0	8	2	6	5	488	237
8	36690323	C	T	353	141	2827	1288	4749	2195	6750	3368
8	36697279	G	T	2971	1432	1917	907	11095	5472	4649	2345
8	36697325	G	A	2	2	8	4	0	0	77	30
8	36702811	A	G	3	2	0	0	7	3	187	98
8	36702834	G	T	4	3	0	0	55	27	318	158
8	36724825	T	C	6510	3538	2759	1409	14484	7520	2556	1299
8	36725131	A	C	8746	4762	4603	2290	18342	9491	5105	2678
8	36727529	A	C	10191	5215	4246	2108	23019	12109	6132	3137
8	36727556	C	A	6	3	0	0	23	10	427	219
8	36729594	T	C	10581	5749	4133	2094	10196	5374	5692	2847
8	36744017	A	C	8824	4837	4355	2185	26829	13560	6369	3186
8	36744027	G	T	139	44	129	66	716	295	16	5
8	36745664	G	A	117	54	3387	1514	4765	2026	6716	3306
8	36754098	G	A	33	15	297	157	337	168	208	93
8	36754104	C	T	890	398	3377	1689	6319	2671	5879	2940
8	36754130	T	G	1815	904	3332	1596	13905	6442	6483	3216
8	36754141	A	T	6	4	2	2	6	1	473	225
8	36754164	A	G	0	0	0	0	0	0	35	23
8	36755759	C	T	9	5	70	36	207	91	144	69
8	36755788	T	C	5678	2594	4006	2111	30626	15978	6892	3431
8	36760379	G	T	0	0	0	0	1	1	146	86
8	36760400	T	G	470	245	2842	1505	6604	3609	5766	2948
8	36760410	A	G	3	0	70	40	71	38	299	147
8	36760820	T	C	61	36	15	6	15	4	202	109
8	36775475	G	A	348	179	29	18	35	19	368	194
8	36776814	G	T	64	32	12	6	30	15	428	212
8	36776850	G	A	64	20	8	6	19	12	478	235
8	36778298	A	G	225	109	134	59	1391	582	157	75
8	36778319	G	A	3666	1524	2335	1086	16690	7909	4158	2115
8	36786379	C	A	14039	6439	3630	1800	11759	5726	3719	1834
8	36786396	C	T	14760	5881	4352	2192	11414	4661	6104	3000
8	36786402	C	G	395	202	245	135	280	139	0	0
8	36787153	T	C	10947	6003	1741	863	6475	3397	631	313
8	36787290	A	G	30799	15009	6368	3178	49669	25158	5769	2882
8	36788479	A	G	3564	1873	2319	1116	13822	6835	3782	1903
8	36789591	A	G	13364	7050	3747	1836	21596	11372	5669	2767
8	36789626	G	A	12	4	6	3	13	6	187	87
8	36789639	G	A	17	9	3	2	13	9	37	18
8	36792043	G	A	4148	2040	2929	1456	10493	4941	6019	2958
8	36792421	G	A	733	351	3919	2004	15981	7570	6329	3216
8	36808060	T	C	1275	341	1719	795	2392	667	2068	995
8	36808247	G	T	12798	6698	4425	2178	14518	7262	5541	2733
8	36809298	C	T	17528	8224	4822	2482	30769	15742	5608	2761
8	36809324	A	C	0	0	0	0	0	0	51	22
8	36817098	T	C	12	5	0	0	15	10	170	83
8	36820750	G	A	1144	546	2426	1159	10668	5271	3072	1579
8	36821660	T	C	6127	2981	4318	2145	28636	13795	6081	3012
8	36825080	A	G	3198	1707	2039	1023	11081	5608	3929	1940
8	36827102	C	T	28584	13540	4512	2160	21629	10630	5965	3013
8	36828215	G	A	32507	15878	6578	3298	45065	21469	5268	2724
8	36828886	G	A	5	2	52	19	49	16	40	21
8	36828888	C	A	5739	3137	3274	1610	16179	7476	2789	1377
8	36834333	T	G	9447	5260	4023	2073	15114	8071	5346	2649
8	36834365	A	G	494	254	771	386	1177	581	1604	777
8	36839544	G	A	0	0	48	23	3	2	292	159
8	36843982	G	A	7677	3747	3607	1390	33074	16189	5242	2582
8	36844129	T	C	13759	6511	2083	1070	21062	10260	2324	1185
8	36844477	C	T	5	4	24	13	8	1	280	131
8	36846094	C	T	3	1	3	2	15	7	54	31
8	36846109	C	T	1759	630	2717	1340	12893	5816	5320	2676
8	36846435	A	G	5367	2506	2451	1250	13055	6007	3844	1941
8	36847115	T	C	2753	1395	1647	771	10410	5063	3726	1828
8	36848472	A	G	9538	4835	4553	2322	20655	10587	6133	3132
8	36848556	C	T	2393	1184	3308	1635	16167	8018	5977	2943
8	36849946	C	G	101	42	2409	1234	9921	5201	3703	1861
8	36850393	C	T	226	62	2735	1297	4555	1780	5713	2829
8	36850409	A	C	2	2	8	6	0	0	190	108
8	36851901	C	A	4320	2182	3112	1521	18973	9204	4645	2285
8	36852185	C	A	3588	1605	4253	2090	14129	7009	5523	2736
8	36858033	C	T	1640	609	2076	951	8274	3806	3326	1658
8	36865149	A	G	6753	3365	3867	1810	19029	8922	6353	3103
8	36865173	G	T	4878	2204	3391	1596	13470	5588	6632	3302
8	36869182	C	T	0	0	2	2	6	2	37	20
8	36869192	A	G	825	393	3564	1738	15140	7723	4967	2417
8	36869196	T	C	0	0	24	12	2	1	0	0
8	36871624	C	A	6016	2939	3993	1996	25338	12913	5885	2928
8	36873093	A	G	11569	6745	4685	2500	22787	13338	6777	3399
8	36873787	A	G	7	4	15	6	17	8	578	273
8	36874934	C	T	4763	2328	2255	1135	3326	1740	3342	1719
8	36874936	G	A	99	47	49	32	23	14	755	350
8	36874974	T	A	81	25	11	5	18	6	403	211
8	36874982	A	C	22513	13738	4494	2246	22717	12010	5584	2750
8	36879875	C	T	567	160	2881	1322	4993	2065	7131	3584
8	36880570	G	A	5043	1909	5135	2588	28736	11622	6050	3029
8	36880582	G	C	4091	1651	4762	2302	27652	12293	4857	2408
8	36880802	C	T	7089	3941	4043	2074	18543	9389	6100	3030
8	36882044	A	C	10469	6022	4959	2389	28608	14443	5746	2795
8	36882518	T	C	7140	3608	3737	1781	15915	7855	5774	2907
8	36884688	G	A	39	22	6	2	128	67	372	165
8	36884712	T	C	12543	5730	4498	2215	27422	13181	6198	3165
8	36896049	C	G	46	37	915	489	6602	3447	644	333
8	36897650	C	T	2073	881	1749	867	6780	3255	3687	1876
8	36899761	T	C	9	6	0	0	9	5	238	122
8	36899790	C	A	0	0	21	15	0	0	42	22
8	36899857	C	A	759	360	2894	1472	6506	3004	6537	3293
8	36899952	G	A	143	70	103	62	160	78	761	352
8	36900725	G	A	1752	702	4079	1905	22007	10248	6843	3411
8	36903492	A	G	7653	4492	4346	2278	17561	9543	6555	3298
8	36907468	G	A	4147	1984	1636	796	9502	4514	3699	1829
8	36907645	A	C	14224	6777	1912	874	11540	5439	3529	1768
8	36908104	C	T	2576	1100	3996	1884	12972	5638	6184	3083
8	36908118	C	T	12	3	1	0	34	6	371	179
8	36908141	A	G	7	5	21	12	2	1	131	68
8	36909521	G	A	10	3	3	2	7	4	172	96
8	36909560	G	T	16	5	25	11	0	0	153	84
8	36911307	G	A	6186	2893	3593	1759	16889	8467	5358	2663
8	36911321	T	G	17	7	0	0	6	2	104	51
8	36914282	C	T	137	53	31	14	52	27	652	326
8	36914299	A	G	7828	3911	3740	1858	15996	7963	6382	3159
8	36916058	G	A	62	40	20	12	170	53	701	344
8	36919332	G	A	5824	2892	1617	813	8316	4197	3423	1647
8	36919851	C	T	277	149	201	105	1551	789	740	362
8	36924119	T	C	1969	923	1654	787	7705	3973	4614	2292
8	36924529	A	G	1188	579	1598	757	6355	2974	2929	1527
8	36924537	A	G	253	122	388	197	1071	490	1142	492
8	36930055	T	A	19	16	54	35	117	104	31	11
8	36930055	T	G	955	700	2248	1223	8980	5169	5551	2798
8	36935023	G	T	8387	3589	2029	881	5577	2076	3654	1840
8	36935049	T	G	2197	1245	513	280	1052	538	1769	814
8	36936939	C	T	255	83	4	2	200	84	559	286
8	36936952	A	G	9220	5875	2476	1239	8528	3521	4958	2473
8	36939390	G	A	730	332	2480	1212	7104	3503	5391	2753
8	36939414	C	T	11	7	299	134	342	161	0	0
8	36939955	C	T	17000	8279	2408	1122	16740	7986	4549	2291
8	36941542	G	T	1477	649	1785	850	8128	3793	4283	2128
8	36943293	G	T	468	172	1487	738	6151	2794	3643	1835
8	36943632	T	C	1072	529	329	170	1533	769	0	0
8	36943655	C	A	13619	6605	2137	1099	11102	5396	3618	1818
8	36944130	G	A	14646	6576	2834	1327	17048	8394	4899	2444
8	36944171	C	T	4	2	2	1	0	0	101	48
8	36951247	C	T	799	377	2571	1290	11706	5396	5681	2878
8	36951914	A	G	1486	884	1440	696	5918	3041	3988	1999
8	36953645	GCGA	G	7	0	0	0	0	0	39	16
8	36953646	C	T	13441	5604	1506	695	4999	2106	2037	941
8	36953646	CGAG	C	51	16	0	0	0	0	0	0
8	36953649	G	T	7	0	0	0	0	0	26	3
8	36953680	G	A	11518	5283	1575	756	10607	4981	2204	1105
8	36954073	G	A	2	1	15	8	4	2	124	65
8	36956558	A	G	715	367	1837	935	4078	2058	5279	2686
8	36958821	C	G	9389	4378	1763	891	4129	1982	3272	1609
8	36964087	G	T	664	290	2392	1188	10222	5076	5371	2645
8	36964129	A	C	0	0	40	25	120	85	195	86
8	36965264	A	G	1036	540	3065	1537	15878	8120	5496	2765
8	36971355	G	T	692	334	1210	579	4392	1999	1607	815
8	36971977	A	G	30	10	25	15	172	89	1471	688
8	36971979	T	C	60	34	174	91	1607	819	117	64
8	36978952	C	A	0	0	4	3	3	1	0	0
8	36978978	A	G	5006	2716	1655	793	9413	5102	3875	1944
8	36986164	G	A	834	415	385	191	1407	672	1273	640
8	36987916	C	T	4348	2446	2640	1296	12683	6272	5040	2494
8	36987945	G	A	225	96	102	31	216	72	596	296
8	36991553	A	G	18763	9220	1125	572	9851	4889	2127	1071
8	36994086	C	A	4836	2365	3395	1625	20273	9696	4571	2290
8	36994316	T	C	2026	1110	3086	1528	8534	4531	5345	2708
8	36995874	T	C	1799	1062	1066	564	5035	2584	1535	750
8	36995907	G	A	3224	1684	2801	1359	8656	3938	5604	2797
8	37000273	C	T	2120	867	1081	527	9692	4637	1550	771
8	37000298	T	C	9	4	0	0	0	0	135	63
8	37001987	C	A	2157	1038	3018	1424	7826	3514	4386	2207
8	37003868	C	T	8453	3756	4011	1922	34438	16691	4959	2461
8	37004527	G	T	91	50	159	87	269	168	0	0
8	37004569	T	C	3607	1619	2433	1136	10357	5049	4613	2281
8	37006328	G	A	86	41	27	11	23	14	343	179
8	37006731	A	G	4841	2217	3557	1757	23652	12056	3226	1583
8	37012275	G	A	13158	5574	3050	1433	21129	9857	4796	2392
8	37014097	C	T	1309	662	2960	1511	14643	7446	5436	2712
8	37016552	A	G	8283	4346	3305	1688	17927	9639	4703	2342
8	37016598	C	T	3	2	92	25	6	2	34	20
8	37018915	G	A	7887	3670	359	160	2713	1315	1734	845
8	37018925	C	T	1286	574	24	12	233	118	67	30
8	37020255	C	G	2875	1404	2350	1180	2849	1445	4157	2064
8	37020303	G	T	41115	18238	3975	2049	28694	13584	3865	1906
8	37020309	C	A	160	82	4	1	44	22	240	110
8	37020337	C	T	199	95	29	9	32	15	582	301
8	37020617	C	A	571	273	145	70	912	420	68	31
8	37021020	G	A	1066	527	287	142	1784	838	2015	960
8	37021062	C	T	36	15	26	13	24	10	789	398
8	37022009	T	C	809	424	257	132	1499	779	2182	1058
8	37023600	T	C	67	38	30	13	106	56	1089	528
8	37023612	C	G	1337	481	2482	1242	10800	3846	4356	2214
8	37024945	A	G	7	3	12	7	8	3	94	51
8	37026544	G	A	302	153	2211	1136	4752	2190	5404	2684
8	37030919	C	T	300	158	1543	773	3690	1795	4507	2248
8	37032337	G	A	27	16	21	11	18	11	266	141
8	37033297	T	C	480	255	22	8	89	51	873	412
8	37035180	C	A	82	38	88	50	224	119	2475	1231
8	37036313	G	A	2165	929	90	40	1278	619	114	59
8	37036331	G	A	442	216	34	22	120	58	433	226
8	37036344	C	T	1141	370	315	135	430	159	140	69
8	37038245	C	T	7625	3646	4727	2253	22302	10996	4600	2235
8	37038275	G	A	5633	2768	4570	2346	14434	6428	4926	2451
8	37038476	T	A	2088	1009	460	239	2210	906	598	291
8	37038507	G	A	3163	1452	344	154	2559	1074	692	332
8	37038620	G	C	173	78	140	66	504	234	35	15
8	37038633	G	A	432	202	366	182	1028	525	941	448
8	37039365	C	T	1271	750	2362	1226	12972	6436	1434	674
8	37041938	G	A	26	11	13	0	145	58	322	176
8	37044187	C	T	10460	4878	1991	988	12138	5840	3527	1780
8	37044889	C	T	4334	2028	219	123	1962	893	952	468
8	37045176	G	A	1422	554	1429	708	4883	2290	3529	1791
8	37045178	A	G	136	50	102	47	319	151	963	466
8	37046589	G	A	6989	3242	3529	1778	17699	8386	5035	2502
8	37046802	G	A	12109	4827	4881	2309	15528	7007	5425	2668
8	37046812	C	T	13039	5551	5026	2361	18334	8637	5103	2570
8	37048234	G	T	29182	15014	5516	2662	36014	17848	5303	2606
8	37048730	A	G	219	113	503	269	2703	1255	362	194
8	37048751	G	A	3112	1616	3857	1901	23337	12009	5619	2847
8	37048777	C	T	325	177	1785	903	3601	1656	1304	666
8	37050143	G	A	4786	2531	2851	1434	9239	4643	3350	1652
8	37053797	G	A	37	17	3	2	26	12	135	57
8	37053824	C	T	7079	3609	2009	966	9730	4868	3893	1911
8	37054735	G	C	2	0	0	0	3	0	92	50
8	37054761	C	A	5	1	12	8	16	5	387	211
8	37054785	T	C	1728	700	1841	912	4811	2317	4412	2189
8	37057541	T	C	9857	4527	2068	1036	11132	5505	4504	2278
8	37058174	G	A	10557	4736	2712	1333	16612	8299	4359	2126
8	37065784	G	A	4785	2404	4297	2224	28024	13780	4854	2422
8	37067053	C	A	90	34	71	34	17	9	414	216
8	37067066	G	A	725	293	194	96	1222	581	869	410
8	37072693	G	A	96	36	62	27	92	46	823	438
8	37073040	T	C	22995	11812	5411	2800	79328	38878	4569	2247
8	37074289	G	A	3479	1937	1610	770	3954	2070	908	451
8	37076504	G	A	2210	817	1710	828	8125	3868	5371	2661
8	37078820	T	C	3891	2077	2067	1026	7081	3655	3894	1923
8	37084658	G	A	726	293	1462	743	2781	1056	970	476
8	37084686	A	G	196	108	121	62	438	220	1806	910
8	37086850	T	G	767	460	1983	1008	8053	4453	4866	2416
8	37088266	A	G	204	112	142	66	472	231	1796	869
8	37088271	T	C	2671	1534	2657	1337	13468	6214	4489	2228
8	37089551	A	G	2	0	6	3	0	0	119	61
8	37089664	G	T	18	10	30	13	65	33	896	454
8	37090376	G	A	587	270	1584	815	9542	4633	2609	1308
8	37093400	C	T	0	0	16	7	0	0	157	84
8	37093720	T	G	31	8	8	5	19	5	199	96
8	37093734	G	T	12	4	0	0	0	0	30	14
8	37093742	C	T	12400	5440	4538	2311	17696	8262	5139	2564
8	37096059	G	T	494	215	2975	1450	8395	3976	5219	2557
8	37097563	T	C	1499	771	1667	801	8489	4293	3076	1494
8	37097570	G	A	1515	781	2462	1249	7746	3238	1863	979
8	37097892	A	G	272	130	8	5	75	41	1010	508
8	37097942	T	C	12	7	7	4	4	1	383	178
8	37098052	C	T	1563	914	3278	1663	12775	7073	4339	2135
8	37098793	C	T	17139	8760	5400	2733	30464	15444	5349	2674
8	37098831	C	T	29	13	7	4	2	1	199	104
8	37101003	C	T	3768	2177	1802	891	6401	2775	2283	1151
8	37101004	G	A	18	6	80	29	17	6	0	0
8	37101034	C	T	0	0	4	3	3	2	249	124
8	37105139	C	A	34	21	3	1	47	22	75	32
8	37105187	G	A	39777	20453	4983	2386	34283	17044	5058	2530
8	37109926	T	C	421	206	11	4	111	61	724	371
8	37109948	A	G	549	251	95	47	477	255	0	0
8	37110376	A	G	22600	12146	5293	2679	28262	14254	5787	2848
8	37110415	C	T	3931	1727	2321	1173	4361	2072	2052	1029
8	37115484	A	G	1584	953	4531	2330	18571	10136	6205	3115
8	37115559	T	C	7633	3530	1452	747	5215	2613	1438	714
8	37115577	C	T	679	186	87	37	375	130	91	44
8	37115600	A	G	76066	36847	5875	2869	36168	17788	6444	3136
8	37120864	A	C	257	181	3005	1655	2282	1361	5599	2763
8	37120959	T	C	4774	2375	4436	2202	18373	9385	5875	3006
8	37121110	C	T	1359	617	101	46	1816	721	550	282
8	37124482	G	A	4028	1804	3837	1897	13761	6952	5930	2969
8	37126815	A	G	13988	6674	4733	2384	28787	14741	5067	2515
8	37127143	G	A	5060	2277	4282	2135	16302	7730	5870	3001
8	37127819	A	C	60158	28044	5012	2483	44528	22527	5344	2679
8	37127851	C	A	74	35	23	11	44	12	369	169
8	37128956	C	A	69	28	877	444	1439	748	1151	589
8	37129297	C	T	2926	1258	1958	941	6540	3134	2902	1460
8	37129316	G	T	106	49	261	139	591	274	163	79
8	37132295	T	C	20726	9798	5146	2528	30208	15436	5117	2602
8	37132546	G	A	15640	8162	4842	2372	29225	13914	5934	3013
8	37133472	A	G	10051	5905	3995	2107	13488	7364	5351	2699
8	37134757	C	T	27	10	1	1	0	0	49	22
8	37144505	G	A	5839	3042	2146	1010	7479	3793	2235	1171
8	37144739	G	A	422	163	199	99	1841	821	147	86
8	37144781	C	T	52	23	0	0	17	7	229	118
8	37147182	G	C	1506	936	2216	1108	5045	2646	4968	2501
8	37148719	G	A	109	51	43	16	583	221	97	50
8	37148755	G	C	10956	5583	3880	2012	13002	6381	3096	1564
8	37149656	T	C	712	381	3059	1501	6810	3438	5981	2912
8	37150289	A	G	30060	14287	4699	2278	37705	19275	4305	2091
8	37151044	C	T	5194	2203	4255	1961	22966	10465	2843	1414
8	37151564	T	C	22770	9993	4351	2042	28962	12337	4411	2154
8	37156012	T	C	0	0	0	0	0	0	0	0
8	37156030	T	G	4677	2689	2534	1293	22097	11686	3993	1993
8	37156066	A	G	6	1	0	0	8	6	40	14
8	37156796	T	C	9693	4473	3798	1935	22277	11546	3664	1845
8	37157952	A	C	10	5	0	0	0	0	28	18
8	37157970	T	A	2766	1007	480	250	1852	871	385	210
8	37158002	T	C	25208	12667	4002	1947	21209	10633	3155	1562
8	37159346	T	C	3320	1429	3128	1632	16539	8461	3122	1552
8	37161300	T	A	3	2	0	0	2	1	226	124
8	37161343	A	G	8070	3718	3992	1926	29472	13779	6505	3225
8	37161773	T	C	35927	16499	4494	2248	22941	10771	5842	2904
8	37161801	G	A	9009	3761	2295	1149	8191	3717	2544	1255
8	37162062	C	T	7865	3842	2910	1345	12649	6143	4491	2215
8	37164749	G	A	13004	6136	6278	3137	28211	13411	4810	2484
8	37167905	A	G	28	14	4	3	37	27	1013	495
8	37167934	G	A	1657	764	3952	1948	8251	3363	2438	1247
8	37169244	T	C	7558	3923	4777	2404	30279	16136	5644	2787
8	37170088	G	A	31	15	35	14	5	3	448	215
8	37170113	G	A	12522	6748	5177	2509	17070	8326	4844	2396
8	37173317	A	G	4709	2228	5018	2453	22917	11531	4647	2319
8	37174113	G	A	4	1	125	33	1058	315	785	381
8	37175933	G	A	16	8	16	6	14	10	230	108
8	37178854	G	T	5118	2493	4279	2010	29384	14379	5226	2550
8	37178870	A	G	510	245	564	268	3594	1586	857	446
8	37178897	T	C	11092	5192	4279	2071	33822	16713	5460	2679
8	37179768	C	T	965	482	538	286	3092	1581	309	158
8	37181125	T	C	844	402	2472	1235	3745	1473	3729	1861
8	37181159	T	C	4	2	2	1	2	2	153	80
8	37181510	T	C	3096	1696	2875	1408	13137	6545	3873	1927
8	37181636	G	A	7327	3853	2321	1152	9803	4994	3781	1898
8	37182491	C	T	38	16	3	3	12	7	209	102
8	37182503	G	C	333	146	73	37	290	136	201	102
8	37182520	C	T	12	6	16	6	2	1	41	18
8	37183686	C	T	8896	4698	3832	1854	11819	6225	4202	2075
8	37185335	C	T	5	3	25	16	1	1	0	0
8	37188456	C	A	70035	30132	6412	2687	54042	22508	3677	1757
8	37194555	T	C	19909	9713	1910	911	9390	4720	2760	1364
8	37200241	A	G	29261	14318	4688	2265	29690	14252	4484	2178
8	37200263	C	T	13758	6660	4039	1959	16869	7618	4427	2122
8	37200701	C	G	18	8	1	0	25	10	190	98
8	37200741	T	C	31726	16296	5226	2610	41705	21277	6276	3182
8	37209747	A	C	10358	5579	4238	2165	25224	12942	4431	2206
8	37209793	T	C	82	40	85	37	280	152	1214	584
8	37210037	A	G	2577	1178	1561	794	3218	1430	1873	902
8	37211493	A	T	0	0	32	11	12	4	0	0
8	37211514	C	T	968	513	1773	908	20313	10638	2491	1194
8	37211540	G	A	7	5	19	6	145	42	229	131
8	37211547	G	A	37	15	92	40	536	271	252	132
8	37211852	C	A	1008	439	1159	578	5555	2633	2874	1478
8	37215652	A	G	7	3	0	0	0	0	202	98
8	37218652	T	C	19855	10209	4090	2076	19908	10092	6059	3009
8	37219915	A	G	17081	10208	3632	1739	27341	12531	4722	2345
8	37219933	C	T	14906	9208	3672	1746	28416	12276	4561	2295
8	37225307	C	T	3243	1417	3147	1634	12180	6139	5399	2659
8	37225570	A	C	12029	5584	4117	2045	13765	7088	5265	2614
8	37227905	C	T	2106	977	2949	1434	13390	6668	5938	2970
8	37229564	G	A	1293	496	2668	1236	7939	3675	5442	2737
8	37234791	A	G	2022	989	4194	2028	9100	4275	3583	1812
8	37234836	C	T	5731	3254	4805	2412	22887	12043	5113	2527
8	37234859	T	C	3581	2132	2667	1349	8630	4264	4332	2187
8	37235811	C	A	1461	449	1829	821	10750	4865	4941	2389
8	37246921	T	G	1700	909	1085	594	5594	3054	2661	1321
8	37247774	T	C	117	71	37	22	133	74	909	465
8	37259045	G	A	3351	1667	3419	1691	19626	9535	5811	2854
8	37262842	C	T	52	27	34	22	34	12	809	416
8	37262874	C	T	100	50	99	49	275	112	91	49
8	37264975	C	T	32585	16377	4816	2379	29281	14224	3937	1996
8	37267075	G	C	197	115	36	17	181	103	89	49
8	37273855	G	A	0	0	31	14	12	5	76	37
8	37274532	A	G	3	0	1	1	0	0	111	50
8	37274555	T	G	5	2	22	14	4	2	94	45
8	37274564	A	G	655	355	121	65	400	228	752	385
8	37274612	G	A	32	14	42	24	4	2	271	138
8	37275407	C	T	18250	9381	3474	1731	6153	3168	5143	2614
8	37279249	C	T	44	20	0	0	15	7	126	63
8	37281318	A	G	398	222	105	59	430	228	885	426
8	37281399	G	A	8	6	6	3	10	4	30	11
8	37281416	G	A	16065	7881	4011	1991	21946	10947	4789	2400
8	37284385	A	G	0	0	33	19	0	0	0	0
8	37284432	C	T	0	0	12	4	5	2	157	90
8	37286161	A	G	14922	9079	3929	2033	29785	16077	6866	3459
8	37286188	A	T	496	213	103	51	476	198	1259	650
8	37287358	A	C	70	44	81	41	247	121	1274	652
8	37288663	T	G	484	300	96	59	481	257	1018	512
8	37291374	C	T	415	215	90	41	225	122	1226	608
8	37307958	G	A	110	53	27	7	49	24	166	86
8	37308772	A	G	4005	1966	3210	1536	28695	13897	5747	2837
8	37309660	G	A	527	233	133	71	750	373	1229	624
8	37310044	A	G	2	2	129	67	1411	792	99	45
8	37311854	G	A	3483	1478	3269	1568	15311	6752	5434	2701
8	37313428	G	A	0	0	16	6	0	0	298	144
8	37313458	TC	T	0	0	0	0	0	0	0	0
8	37313459	C	T	9	4	4	2	8	3	110	51
8	37316103	G	A	327	195	448	224	2094	1034	147	65
8	37317103	A	G	64	35	9	4	9	3	194	94
8	37317145	G	A	50766	25564	4445	2213	29146	15068	5137	2573
8	37328578	C	G	145	52	74	41	220	90	1044	520
8	37328586	G	A	0	0	0	0	0	0	276	125
8	37328753	G	A	6416	3143	733	361	4314	2122	2031	1035
8	37328784	A	C	196	98	8	4	49	19	340	165
8	37328843	T	C	340	161	94	52	138	74	255	122
8	37328851	G	A	223	77	19	9	193	57	363	191
8	37329075	C	T	122	59	92	50	296	149	1051	522
8	37329804	A	G	3699	1831	3133	1542	10266	5109	5408	2685
8	37331006	C	A	37	17	3	3	2	1	415	214
8	37331041	A	G	7257	4156	3656	2008	14657	9366	4703	2337
8	37331055	C	A	5133	1786	4188	1871	12709	3952	5731	2861
8	37331173	G	C	7	5	0	0	16	9	155	70
8	37331190	T	C	3092	1612	3504	1833	16941	8952	5832	2912
8	37334059	G	T	471	205	132	68	575	302	1871	938
8	37335448	T	C	3409	2123	3627	1854	18452	9904	5044	2579
8	37336212	G	A	2880	1382	531	253	3706	1833	1954	982
8	37336363	T	C	6630	2779	2354	1153	5898	2569	5191	2618
8	37336363	T	G	0	0	0	0	4	3	0	0
8	37336397	G	A	7122	3421	2417	1229	8119	4008	5086	2502
8	37336539	C	T	3243	1446	2494	1128	13351	6457	4661	2347
8	37336890	G	A	2544	1297	488	233	2720	1337	1497	734
8	37336955	G	A	1900	840	628	299	2870	1357	1365	679
8	37337062	C	A	19019	10256	1994	1027	10034	5369	874	457
8	37337066	C	T	4063	1737	349	186	904	413	589	275
8	37337091	C	T	11536	5586	2731	1324	9909	4127	2882	1441
8	37337824	C	T	272	109	2202	1064	4789	2264	5278	2675
8	37337950	G	A	1350	627	1395	672	3947	1985	868	441
8	37340127	C	T	27	17	30	15	0	0	360	180
8	37340149	G	A	53	28	42	22	62	22	323	164
8	37341901	A	C	0	0	0	0	0	0	428	209
8	37342558	C	T	1337	565	2273	1077	8897	4239	4071	2060
8	37344282	C	T	6574	3304	3202	1639	16164	8353	4837	2358
8	37344506	G	T	3871	1995	3127	1526	14536	7571	3038	1551
8	37344519	C	T	397	137	476	251	1366	532	1821	916
8	37348106	T	C	43	26	39	20	130	65	1461	698
8	37353326	A	G	162	69	30	5	16	8	412	201
8	37353781	T	C	6774	3700	1870	962	8278	4230	3896	1871
8	37353801	G	A	356	132	95	37	291	113	37	19
8	37353819	C	T	22	3	2	2	0	0	232	118
8	37354196	C	T	5445	2212	2546	1212	9827	4137	4978	2493
8	37354209	A	G	6693	2862	2777	1311	14121	6297	5003	2506
8	37354247	C	T	58	27	56	26	146	73	246	114
8	37355510	C	T	258	124	379	167	2038	697	257	120
8	37355522	T	C	2011	1162	3156	1615	14358	7623	5788	2909
8	37357724	A	G	34	13	0	0	12	5	112	54
8	37357734	C	T	11733	6151	3314	1661	11490	5780	5131	2581
8	37357736	C	T	11	4	0	0	0	0	0	0
8	37357779	G	A	9975	5964	2924	1452	5347	2911	5169	2575
8	37359624	A	T	0	0	72	40	111	63	422	196
8	37359642	T	C	247	115	2131	1018	5173	2642	5834	2886
8	37367399	C	T	55	29	70	35	19	10	781	406
8	37369005	C	T	11484	4610	3375	1651	17971	8778	4803	2332
8	37369035	G	A	327	142	38	15	187	60	381	185
8	37369576	A	G	29302	14777	3198	1529	23642	11491	4089	2025
8	37372363	A	G	232	129	2403	1199	21796	11539	3171	1547
8	37374652	C	T	19719	9879	2937	1472	19292	9594	4197	2161
8	37381930	T	C	48	31	910	452	767	419	2879	1391
8	37381976	A	G	44	28	1205	646	2021	1097	4542	2328
8	37388409	A	G	154	81	8	6	10	5	245	139
8	37394958	A	G	700	450	1147	575	6683	3475	2044	1009
8	37396988	A	G	218	116	21	12	8	5	523	273
8	37397803	T	C	1913	945	1531	793	5418	2641	4376	2198
8	37399162	A	G	305	144	14	6	15	7	636	324
8	37399204	C	T	838	378	276	148	470	279	162	84
8	37399211	G	T	70	35	36	18	6	3	177	94
8	37399277	T	C	37	18	4	3	0	0	186	95
8	37399290	A	G	1089	578	687	344	2938	1504	2586	1277
8	37399844	G	C	5292	2165	2326	1203	18398	8143	790	398
8	37399859	G	A	659	233	141	44	799	173	500	259
8	37405129	A	C	33560	15111	2692	1249	16071	7454	3711	1838
8	37405377	A	G	3203	1442	313	169	4187	1973	186	102
8	37405397	G	T	59426	27612	4711	2278	47922	23294	5942	3020
8	37408130	A	C	22419	10736	2457	1149	11451	5517	5217	2648
8	37409346	G	A	131	50	3	2	191	74	353	158
8	37411834	A	C	1022	541	88	48	706	370	729	373
8	37413118	G	C	41	7	4	3	2	0	212	104
8	37413154	G	A	9578	4496	2553	1295	15154	7391	5238	2580
8	37414660	A	G	7017	3631	2361	1105	9218	4521	5042	2521
8	37414706	C	T	10	8	15	6	0	0	0	0
8	37418127	G	T	1831	925	1072	521	5647	2880	480	219
8	37419414	G	A	742	312	578	252	3860	1680	187	104
8	37419431	A	G	7221	3513	2361	1188	17489	9127	4584	2276
8	37422950	G	A	134	60	90	43	623	308	350	168
8	37428991	G	A	1034	512	2331	1172	13134	6409	5811	2937
8	37441184	A	C	380	189	46	23	17	7	332	157
8	37441200	G	A	273	134	40	23	15	8	330	170
8	37441450	A	G	203	131	113	52	151	73	1059	524
8	37441473	A	G	51	28	27	15	2	1	287	134
8	37441520	C	T	526	255	737	371	1247	644	489	257
8	37444536	A	G	2139	998	2045	957	6193	2984	2673	1337
8	37444583	T	G	2911	1338	1843	960	1584	823	5018	2549
8	37446122	T	G	15683	8401	2039	1038	27164	14050	1164	598
8	37448422	G	A	261	115	36	13	110	48	718	355
8	37449962	A	G	135	90	732	396	335	210	239	127
8	37450001	T	C	2188	1427	2082	1070	4682	2650	5179	2525
8	37455050	C	T	694	302	177	95	760	340	0	0
8	37455059	G	A	27910	11745	5887	2866	24730	11898	6531	3324
8	37456270	G	C	5	3	2	2	1	0	30	14
8	37456304	G	A	10712	5146	1852	927	8331	4205	1708	833
8	37457602	C	A	13	5	36	20	0	0	328	165
8	37459524	G	A	44913	23872	5760	2882	44642	22905	5693	2878
8	37460842	A	G	2088	991	113	63	1117	545	866	466
8	37462419	A	G	41201	20926	6281	3193	25505	13135	5508	2787
8	37469049	T	C	58374	29176	6407	3181	18749	9236	6246	3052
8	37469875	A	G	1	1	0	0	9	5	44	24
8	37469921	A	G	6934	3705	2380	1163	9894	5164	4382	2174
8	37477637	T	C	1	1	15	10	1	1	352	181
8	37479181	C	A	3204	1623	2635	1317	11917	5417	2280	1119
8	37479258	G	A	22505	11477	3054	1540	13277	6700	2194	1157
8	37482129	G	T	34	18	1169	583	4606	2487	1197	601
8	37482669	G	A	12672	5823	1843	924	16369	8141	1534	765
8	37482685	G	A	342	90	2	1	332	87	44	21
8	37483007	G	A	81	32	26	11	17	4	293	156
8	37488996	C	T	2283	1432	3455	1718	18930	11640	2446	1164
8	37489299	A	G	10208	5291	3497	1759	17809	9627	2525	1264
8	37493900	C	T	2053	1182	535	245	6253	3258	1183	599
8	37495521	G	A	2836	1750	2275	1107	12945	6329	1339	657
8	37500827	A	G	100	45	63	28	50	21	811	377
8	37500868	T	G	38	22	51	20	19	9	856	406
8	37504342	T	C	191	84	63	26	30	12	903	432
8	37504360	G	A	844	244	174	39	1071	261	132	57
8	37517970	A	G	134	69	2	1	45	21	651	335
8	37517997	A	T	5940	2531	2032	1034	10434	4902	1418	712
8	37519478	G	T	8	6	0	0	19	12	624	327
8	37527109	A	C	12664	6515	2372	1179	16749	8657	3291	1672
8	37532411	A	C	8951	4459	614	309	5935	2855	1954	998
8	37532414	C	T	10380	4929	1032	541	12675	6498	487	248
8	37532939	G	A	1	1	10	4	8	5	55	31
8	37532984	A	G	1915	1125	793	417	5188	2831	716	370
8	37538022	C	T	5087	2512	1459	743	6782	3350	2496	1220
8	37541781	C	T	588	318	78	37	189	69	1090	518
8	37562320	G	A	4168	1631	827	387	2196	1020	105	47
8	37562336	T	C	1712	898	479	266	1283	685	180	95
8	37569615	A	G	259	108	77	34	215	98	840	424
8	37571392	G	A	51343	25821	4797	2331	34397	16791	3404	1666
8	37571442	T	C	12	8	0	0	7	6	110	65
8	37580728	T	C	1447	700	38	22	173	79	1014	515
8	37580771	C	T	33	13	4	1	10	6	205	111
8	37589597	G	T	0	0	4	4	4	2	156	83
8	37589772	C	T	9029	4640	2361	1215	13369	7057	3031	1536
8	37591071	C	A	0	0	0	0	2	1	73	34
8	37591071	C	T	12	3	193	64	503	236	0	0
8	37591111	G	A	7	2	58	16	272	109	885	416
8	37592884	A	G	0	0	46	29	62	40	0	0
8	37600553	G	A	179	83	51	22	133	72	1232	602
8	37602108	C	T	4	2	12	5	84	42	239	118
8	37615820	A	G	146	73	43	20	58	31	849	416
8	37619756	C	A	84	50	34	21	36	18	1098	505
8	37633110	T	C	432	238	43	20	108	54	1064	528
8	37635019	T	G	28	18	19	13	10	5	956	468
8	37635062	G	C	8	4	5	2	9	6	389	203
8	37635649	A	G	5685	2742	2630	1347	9896	4802	4375	2163
8	37640068	T	C	1896	956	170	88	708	360	2041	1026
8	37646650	G	T	19642	8308	4230	2109	23288	9758	5093	2575
8	37646666	A	G	23042	10173	4528	2203	26138	12052	5210	2619
8	37646678	T	C	152	55	19	12	6	0	539	265
8	37647967	T	G	5	2	2	2	22	10	150	70
8	37648006	T	G	657	363	2850	1438	10029	5305	5346	2609
8	37653172	G	A	387	163	1573	661	368	161	4212	1954
8	37656183	C	T	239	126	5586	2760	40985	20000	5201	2560
8	37660908	C	T	1964	974	497	236	2786	1377	259	127
8	37660948	G	A	32997	17280	4573	2266	33297	16903	5109	2608
8	37665230	G	A	29068	15211	3591	1833	22306	11460	3394	1674
8	37665298	C	T	37	16	2	2	70	24	346	174
8	37667461	T	C	14	6	355	170	1362	672	259	150
8	37667471	T	C	35	15	1209	607	4491	2148	2348	1261
8	37671372	G	A	8339	4161	836	407	4728	2381	1227	664
8	37673542	G	T	4188	2268	3045	1558	9667	5197	4081	2001
8	37675640	G	A	174	61	140	71	283	101	1254	628
8	37675667	C	A	2440	1173	2032	966	16606	7809	1199	615
8	37676594	G	A	939	495	139	67	639	313	1206	596
8	37678292	C	A	29	17	22	12	14	8	258	128
8	37678540	G	A	317	93	16	8	264	81	97	47
8	37678572	C	A	121	41	12	5	5	3	132	61
8	37681426	T	C	440	270	1646	805	6777	3633	3035	1543
8	37683161	G	A	402	166	130	45	1994	509	986	500
8	37683180	T	C	7	3	0	0	3	2	109	51
8	37686749	A	G	11571	5713	3893	1869	19848	10252	2015	997
8	37688572	A	C	714	367	2183	1050	11274	5815	4752	2362
8	37690918	T	G	145	75	3402	1698	20644	11658	3874	1969
8	37692704	G	A	16	9	977	484	4006	1821	0	0
8	37693347	C	A	270	150	4195	2095	46620	23199	3368	1623
8	37694210	C	T	124	55	9	5	12	1	379	192
8	37694233	G	A	34134	17694	3800	1752	33179	13743	3857	1959
8	37694237	G	A	31641	16067	3664	1676	32404	13186	3988	2023
8	37696855	T	C	3	0	5	2	0	0	130	58
8	37696874	C	T	17970	8604	4638	2331	32702	15895	4486	2192
8	37704368	G	A	259	83	18	7	493	137	29	17
8	37706267	C	A	48921	20359	5813	2795	41931	19482	5350	2631
8	37707898	C	T	6269	3120	3417	1661	22064	11131	3027	1543
8	37709190	C	T	13	7	0	0	65	28	302	160
8	37709239	C	A	8	5	0	0	0	0	154	73
8	37716625	G	A	2	1	0	0	45	19	70	31
8	37717121	C	A	31247	15161	4509	2152	19172	9059	3812	1958
8	37727281	G	A	17541	8294	4017	2053	30977	15741	2866	1384
8	37728605	T	C	1	0	7	4	10	5	237	121
8	37728624	G	A	2	0	4	2	0	0	146	72
8	37728750	G	A	10181	5220	1883	1020	8579	4495	1825	947
8	37729309	A	G	135	69	9	4	37	25	367	184
8	37730368	G	A	9398	3983	3663	1746	25277	11734	5488	2760
8	37730456	G	T	6010	3586	3446	1756	14899	7759	4139	2054
8	37730486	T	C	0	0	5	2	8	2	0	0
8	37738616	A	G	46841	24893	4513	2288	31786	16144	4701	2335
8	37744205	C	G	91	57	1024	521	9675	4776	285	146
8	37750245	T	C	46	19	23	9	20	11	536	260
8	37750289	A	C	9269	4851	4557	2339	19726	10327	4783	2441
8	37750508	C	T	1	1	17	12	246	114	50	30
8	37755158	G	A	45	22	3	3	107	56	23	10
8	37758538	C	T	14770	7612	3368	1711	13698	7055	2789	1400
8	37758868	T	C	74	36	80	45	67	34	1121	556
8	37761608	C	G	204	99	5152	2535	19900	11403	4785	2411
8	37786457	G	A	193	98	3006	1482	8266	3978	6110	3022
8	37786482	G	A	3	1	25	10	27	7	603	304
8	37797075	A	G	10309	4860	4775	2260	20522	9130	3928	2214
8	37803360	G	A	0	0	28	12	4	1	37	19
8	37803383	C	A	99	48	1890	922	8000	3818	5635	2807
8	37803406	C	T	1	1	7	3	1	1	47	20
8	37804565	A	C	5405	2746	1415	703	10888	5530	2814	1367
8	37804589	C	T	340	148	115	61	885	367	112	49
8	37811922	G	A	5587	2594	3712	1771	21159	10022	5859	2985
8	37813529	C	A	13	8	0	0	9	7	109	46
8	37821379	G	A	452	246	19	11	112	46	1042	518
8	37823798	A	G	6788	3594	2083	1014	13078	6748	2640	1376
8	37829058	CT	C	0	0	0	0	0	0	34	18
8	37829059	T	C	89	46	1148	570	6796	3412	4306	2193
8	37834312	T	G	89	48	1455	782	4540	2403	4208	2083
8	37840538	G	T	104	61	61	36	149	86	1682	855
8	37841232	A	G	662	420	466	215	3030	1393	142	69
8	37841245	A	G	131	83	67	32	134	66	894	437
8	37854444	T	G	39	25	69	38	82	41	1553	781
8	37858121	C	T	2226	1106	71	38	360	188	1828	918
8	37862262	A	C	180	90	1263	540	336	169	3568	1674
8	37889474	G	A	52	28	31	14	17	3	482	254
8	37889493	T	C	113	68	11	8	95	40	803	418
8	37902453	C	T	48405	24278	4652	2286	29264	14683	4911	2477
8	37903951	G	A	44	21	42	14	95	37	0	0
8	37904808	G	A	0	0	26	15	28	15	217	111
8	37904820	T	C	2	1	23	10	5	2	223	96
8	37908592	C	T	6	3	16	9	7	4	179	90
8	37921516	A	G	99	57	2046	1033	7710	3986	3685	1891
8	37975714	A	G	83	51	540	265	495	259	1031	522
8	37977732	T	G	889	467	2241	1183	5768	3040	5529	2777
8	37980587	A	C	24	14	1257	663	1795	1042	1622	782
8	37983908	G	A	77	48	29	20	85	43	567	270
8	37985897	A	G	4084	1951	1594	787	5305	2632	3594	1814
8	37989305	A	C	67	40	1002	498	1566	837	3217	1581
8	38000267	T	C	561	251	2934	1383	957	442	4429	2191
8	38000804	T	C	0	0	0	0	8	4	124	64
8	38003787	T	C	22	10	913	488	1655	911	806	418
8	38003911	G	A	0	0	72	32	758	366	0	0
8	38004425	T	C	1213	603	301	159	971	474	752	358
8	38004439	A	G	729	318	128	72	361	164	60	31
8	38004975	A	G	25	18	19	11	58	29	306	154
8	38006184	C	T	0	0	9	3	6	2	104	53
8	38013848	T	C	3675	1926	3431	1766	12224	6103	4747	2414
8	38022927	A	G	14	10	1583	816	348	223	4348	2214
8	38028195	G	A	334	150	2118	994	5086	2318	5115	2598
8	38031345	A	G	486	226	2990	1535	4537	2395	4225	2057
8	38035100	G	A	28727	14444	4749	2370	28792	14398	3878	1969
8	38049439	G	A	928	372	3365	1638	8052	3888	5083	2559
8	38059738	C	T	28	15	83	29	215	75	640	336
8	38060391	T	G	871	445	2481	1231	5429	2752	5036	2514
8	38063235	C	A	7398	2612	3606	1756	12220	5537	4929	2455
8	38063246	A	C	7976	2738	3530	1679	11818	4981	4325	2160
8	38095662	C	T	19961	10033	4123	2044	26469	13291	3920	1913
8	38097019	C	T	1136	600	727	343	202	117	672	327
8	38100688	G	A	2141	1016	3059	1474	7644	3767	5296	2688
8	38101003	A	G	41	21	1941	960	651	319	4255	2099
8	38105997	C	T	16	8	59	30	19	9	880	423
8	38111655	A	G	3	1	0	0	5	2	218	110
8	38112806	C	T	0	0	51	14	10	6	170	75
8	38137530	A	G	2669	1437	3455	1633	18578	9249	4155	2045
8	38139729	C	A	1449	707	1008	501	7035	3301	1346	669
8	38141001	G	T	12	7	1	1	0	0	235	138
8	38141173	T	C	17070	8618	1385	701	11044	5519	1358	686
8	38141187	C	T	256	108	64	27	163	48	312	164
8	38143357	T	C	22363	12450	4115	2060	22276	11789	4463	2211
8	38188013	A	G	2729	1500	3168	1504	15075	7817	4301	2183
8	38190810	C	T	2	2	6	3	24	14	406	191
8	38211521	C	T	18	7	3	2	10	4	242	121
8	38212567	C	T	32	15	2	1	16	13	81	45
8	38212611	T	C	12184	7504	3534	1845	11952	6407	3922	1897
8	38213739	A	T	32	15	2390	1133	854	363	4137	2085
8	38225349	T	C	1225	591	2510	1316	5825	3082	4355	2140
8	38231874	C	T	53	19	2478	1265	325	101	7383	3692
8	38232738	G	T	212	86	2543	1251	4589	1884	4932	2462
8	38249201	G	A	930	572	1448	713	5847	2999	1034	517
8	38249250	C	T	1	1	3	1	0	0	26	17
8	38258139	T	A	4	1	6	3	14	7	310	166
8	38258154	G	A	1831	881	3080	1536	14100	5993	4758	2406
8	38258189	C	T	56	22	177	99	407	186	59	20
8	38259481	T	C	13028	5760	3682	1781	21330	10349	4703	2275
8	38260815	T	C	31359	15714	5899	3061	37614	18595	6111	3041
8	38269047	A	C	5	2	194	103	1634	823	229	119
8	38269514	T	C	19586	9427	4160	2021	22129	11060	4683	2276
8	38271301	G	A	0	0	0	0	0	0	151	81
8	38271547	G	A	10	6	132	64	1330	679	110	51
8	38272542	C	G	39092	19630	3871	1996	26056	13781	3823	1871
8	38272582	C	A	15463	7403	4233	2085	8170	4090	3794	1892
8	38279248	G	A	208	106	92	48	10	6	444	220
8	38279295	G	A	69	28	12	5	85	46	61	41
8	38281649	G	A	239	77	86	23	256	61	67	39
8	38281658	G	A	52798	26975	4489	2251	30330	14980	4019	2050
8	38284011	C	T	21086	10178	4771	2342	24337	11434	4163	2099
8	38286225	G	A	1609	883	2525	1253	10188	5206	3693	1829
8	38287555	C	T	8773	4316	4568	2239	40511	19938	3417	1793
8	38288903	C	T	3630	1906	972	490	2982	1539	297	151
8	38292147	A	C	219	99	3028	1505	14588	6913	4108	2003
8	38293463	G	A	217	106	3816	1833	21315	9339	4240	2163
8	38293477	T	C	271	124	3966	1857	30143	13591	3789	1899
8	38295542	G	A	3618	1728	2134	1036	7422	3586	3024	1550
8	38295928	A	G	153	44	1510	556	268	71	3707	1895
8	38299419	G	A	5792	2403	4821	2401	27095	13246	6291	3151
8	38302965	C	T	1323	704	2495	1255	10305	4903	4328	2216
8	38310910	T	G	92	50	2941	1500	10482	5600	3882	1874
8	38317398	T	C	6846	3316	3609	1761	12044	5760	5956	2940
8	38317409	T	C	3381	1556	1907	951	5110	2520	2644	1330
8	38322346	A	G	8570	4500	4799	2419	17208	8914	6409	3164
8	38322620	G	A	13007	6222	2556	1236	11418	5878	2745	1361
8	38322636	T	G	818	405	73	33	893	447	0	0
8	38322659	T	A	4	2	6	3	0	0	64	30
8	38322666	C	G	224	94	85	36	136	79	330	166
8	38324616	G	A	402	208	5284	2716	49945	25912	4407	2231
8	38325768	G	A	0	0	127	68	604	293	0	0
8	38325795	C	T	22	13	46	22	758	421	853	428
8	38326046	G	A	21456	12057	4346	2194	21073	11910	3408	1717
8	38326161	G	A	0	0	75	31	36	19	855	437
8	38327287	A	G	2027	1119	1912	945	7677	4169	3360	1686
8	38327308	G	T	5972	2360	3680	1778	14795	5656	4394	2169
8	38328442	A	G	18995	9663	2856	1457	25546	13342	2359	1188
8	38329650	C	T	154	77	3404	1717	13742	6680	4722	2311
8	38332298	A	C	238	92	1669	851	4440	2208	3703	1805
8	38332318	T	C	1175	703	3714	1871	15402	8176	5283	2609
8	38333273	C	A	6987	3403	4253	2100	15776	7696	4750	2348
8	38339783	A	G	435	200	69	30	348	170	1082	538
8	38339801	A	G	404	185	39	16	687	359	754	362
8	38341616	G	A	5081	2533	1690	853	9643	4799	2825	1392
8	38344472	G	A	0	0	33	6	0	0	266	123
8	38344499	T	G	17993	9224	4253	2081	23161	10949	5552	2722
8	38345421	G	A	3870	1724	5613	2888	13533	7170	4285	2184
8	38345470	C	T	13	6	14	5	44	27	192	98
8	38348227	A	C	41	19	47	23	5	2	803	411
8	38348258	G	A	131	67	115	64	606	277	1698	834
8	38350292	C	A	6987	2861	4490	2198	21961	8398	5065	2515
8	38350315	G	T	9267	4943	4935	2503	31603	17515	6659	3311
8	38352178	C	T	296	160	58	31	666	310	1020	542
8	38354219	C	A	14	7	0	0	15	6	106	53
8	38354239	C	T	1471	800	622	311	5775	3052	954	490
8	38355789	G	A	41	25	13	10	0	0	122	59
8	38355835	T	C	27551	14672	3884	1959	19609	10884	4662	2266
8	38355852	C	T	11363	5481	2206	1107	6853	3229	2649	1319
8	38359461	C	T	5	3	16	9	3	1	0	0
8	38359468	A	C	11256	5327	2366	1169	11307	5557	4574	2284
8	38359658	C	T	305	152	4946	2403	46140	22488	4302	2210
8	38361379	C	T	29669	14457	6003	2884	35188	17168	4679	2386
8	38361429	C	T	1652	759	728	352	1562	780	502	219
8	38362521	A	G	4598	2192	2237	1106	11167	5630	3437	1660
8	38363472	C	T	27554	14561	4921	2363	21839	10738	4031	2064
8	38366188	C	T	974	574	205	103	1084	547	936	495
8	38368706	G	A	222	133	39	15	645	341	930	509
8	38368729	T	C	9093	3763	4678	2336	19992	8985	5221	2522
8	38368752	C	T	146	59	86	53	178	87	357	166
8	38373924	T	G	949	507	973	494	6093	3226	3240	1646
8	38374343	G	C	0	0	0	0	12	6	61	30
8	38374393	A	G	10992	5341	1412	737	10666	5196	3096	1555
8	38374405	T	C	20	7	8	3	6	2	109	51
8	38374420	C	T	4157	1982	978	487	4379	2089	1475	739
8	38377057	G	A	374	183	2174	1089	6546	3233	5935	2944
8	38377104	C	T	187	82	768	346	1557	778	709	358
8	38378345	T	C	201	95	864	410	2585	1372	1955	997
8	38378371	C	A	150	64	747	332	1044	326	2737	1417
8	38379200	G	C	4	4	7	4	16	6	260	126
8	38379250	A	G	833	480	2278	1192	7661	3998	5807	2876
8	38384366	G	A	1006	442	3042	1453	9981	4540	4860	2381
8	38384602	T	C	8563	4535	2873	1413	16675	8522	5632	2768
8	38384619	T	C	45	22	4	3	10	6	224	117
8	38385486	G	A	11357	5301	3247	1588	20688	10312	5010	2515
8	38385763	G	A	8306	3664	1709	864	5652	2370	2285	1161
8	38385795	T	C	24026	11970	2712	1406	24375	12886	3607	1807
8	38385795	T	G	0	0	0	0	0	0	0	0
8	38385834	C	T	6302	3113	2141	1042	9275	4373	2370	1206
8	38388630	C	T	58	27	1221	604	1645	739	2716	1354
8	38399485	G	A	191	90	1191	613	3324	1627	3815	1971
8	38405817	T	C	110	78	603	295	7	6	1767	729
8	38407075	C	T	604	275	2096	1028	5464	2547	5906	2935
8	38410557	G	A	11863	5455	3375	1753	19834	10220	2677	1380
8	38410584	G	A	44	21	34	10	46	22	222	110
8	38413475	G	A	1031	535	992	473	4120	2115	3147	1612
8	38413599	A	C	38	21	9	4	15	8	101	46
8	38415212	C	T	1683	648	1994	947	8085	3149	3317	1666
8	38415230	A	G	164	70	115	61	586	279	1025	498
8	38417623	C	A	3682	1979	2189	1106	17816	9482	2350	1188
8	38417673	C	T	803	397	3673	1762	10612	5345	4709	2400
8	38418437	A	G	288	156	5	3	33	17	654	316
8	38418441	G	A	5766	2236	2253	1088	11816	5274	1612	811
8	38418486	G	A	1021	524	1039	483	3334	1673	931	492
8	38419045	C	T	10	8	4	2	60	31	203	91
8	38419087	A	G	3106	1847	1917	929	9122	4698	2587	1305
8	38419350	T	A	2822	1296	1454	743	3787	1807	2290	1163
8	38419391	A	G	3419	1827	1155	663	4958	2708	788	395
8	38419633	T	G	4893	2165	1762	897	11263	5629	2996	1487
8	38422137	G	A	49	23	1374	676	6985	3383	1442	744
8	38423868	G	T	10606	4905	1785	900	8988	4307	2660	1327
8	38424845	T	C	9405	4379	4950	2462	29246	15091	5778	2890
8	38424920	G	A	62	27	5	2	0	0	82	38
8	38424961	T	C	39620	21077	4464	2320	32044	16892	6042	3003
8	38429372	C	A	4877	2343	1736	833	5916	2825	1280	651
8	38430234	G	A	16451	7315	4520	2156	19135	8651	6536	3241
8	38432037	C	T	5361	2854	2737	1392	10168	5070	1835	879
8	38433937	G	A	10293	4799	6554	3191	49142	23694	5607	2788
8	38433940	C	T	1021	482	212	93	2164	992	413	192
8	38436973	C	T	1092	543	133	73	1862	978	89	46
8	38437040	C	A	33985	17790	4938	2537	36447	18265	4754	2454
8	38438589	T	G	23255	10124	2451	1209	17107	7896	3328	1766
8	38438631	G	A	1481	639	139	67	554	269	36	19
8	38438815	G	A	19574	9818	4560	2188	25325	12351	3945	1989
8	38440287	C	T	239	123	0	0	89	42	375	191
8	38440791	G	A	14375	7674	2325	1171	15560	7967	3162	1540
8	38441884	G	T	50	20	69	32	182	68	48	25
8	38441900	T	C	1501	496	1816	851	11110	4730	3476	1702
8	38441909	C	T	29	14	17	10	64	33	623	316
8	38445506	C	T	6	3	7	4	7	4	41	18
8	38445536	A	G	0	0	3	1	0	0	166	91
8	38445567	G	T	8838	3365	3533	1722	27699	12323	4520	2290
8	38445604	G	A	5838	3116	3208	1571	26666	13251	3677	1809
8	38445999	A	G	2887	1578	3316	1740	6214	3385	5008	2512
8	38446037	A	G	9	3	3	1	0	0	75	35
8	38446041	G	A	2760	983	2344	1069	2002	924	4309	2151
8	38446937	A	G	1622	902	1127	549	6247	3320	1552	753
8	38446987	G	A	1244	561	3599	1677	4508	2261	4796	2375
8	38448532	T	C	84	53	2154	1114	648	366	4575	2278
8	38448897	C	T	954	325	1087	507	4013	1403	1445	724
8	38448914	A	G	2187	1068	2835	1328	9881	4751	4772	2348
8	38450085	T	A	3925	1487	3385	1327	5483	2300	5608	2880
8	38450131	T	C	20820	9958	5960	2809	25536	12167	5407	2734
8	38454017	T	C	5006	2443	4203	2160	22402	11630	5808	2899
8	38458755	C	T	998	502	235	121	1555	796	184	90
8	38458802	A	C	15684	7766	3511	1727	21208	11147	4214	2098
8	38460284	C	T	10484	5202	3639	1748	11297	5454	4324	2169
8	38460295	C	A	64	28	55	23	24	9	671	306
8	38461026	T	C	55	32	66	33	71	31	708	345
8	38461068	C	G	14	8	83	41	25	15	650	308
8	38461763	A	G	4	2	70	35	18	6	633	344
8	38461776	T	C	0	0	9	6	0	0	127	62
8	38463078	T	C	20	9	0	0	52	28	50	22
8	38464140	T	C	5456	2647	3488	1738	19874	10203	4730	2363
8	38464172	C	T	0	0	50	24	11	4	91	49
8	38464400	C	T	121	60	57	28	115	58	750	387
8	38464424	G	A	4	3	0	0	6	3	76	33
8	38464442	T	C	32742	17457	5001	2530	34013	17723	4753	2449
8	38464454	C	A	284	111	25	9	73	31	733	359
8	38464486	G	T	33917	17365	6298	3034	41600	20759	4757	2436
8	38464526	T	C	11505	5897	5193	2449	14535	7294	4211	2027
8	38464528	G	A	10304	5591	5000	2421	13026	6852	4181	1994
8	38465790	T	G	20058	12793	6524	3160	29367	13744	4272	2060
8	38465928	A	G	29842	16045	4863	2291	27214	13703	4473	2181
8	38468587	C	T	221	70	42	14	181	56	89	36
8	38468605	G	A	26208	12976	5476	2766	31709	16759	5406	2671
8	38468851	C	G	2421	1050	5377	2706	10961	5186	3819	1948
8	38468866	C	T	4977	2769	5109	2474	14031	7177	4827	2341
8	38469303	A	G	4588	2201	5015	2407	39847	19506	5034	2520
8	38470006	A	G	152	76	568	273	2296	1211	217	92
8	38470624	G	A	31301	17016	4792	2247	29775	16385	4141	1884
8	38471372	C	T	11854	5725	3997	2008	25554	13083	3585	1795
8	38471714	A	G	234	122	2434	1219	6884	3617	3821	1933
8	38472572	T	C	851	401	2109	995	5081	2401	2337	1144
8	38472661	C	T	38	16	885	412	525	205	1853	930
8	38472873	A	G	2718	1455	1951	1025	6523	3590	2507	1307
8	38473855	G	A	755	393	1817	862	4373	2116	2795	1411
8	38474484	C	T	3157	1413	4334	2060	15918	7603	5423	2730
8	38476208	T	C	10959	6081	4239	2111	15763	8202	5605	2770
8	38476369	G	T	9	5	154	71	38	18	162	85
8	38477087	T	G	575	289	913	468	5007	2435	3121	1537
8	38480529	T	C	2346	1396	1980	982	8403	4340	2608	1317
8	38480869	G	A	3	3	3	3	9	3	34	20
8	38480898	G	A	1	1	0	0	4	1	240	112
8	38481063	G	A	379	109	91	35	924	209	135	71
8	38481077	C	T	368	154	25	7	40	24	704	352
8	38481452	T	C	7183	3342	4769	2434	38059	19910	5198	2762
8	38484612	G	A	13786	5096	4369	2133	18084	8903	4981	2377
8	38484726	A	G	6757	3293	1933	960	12648	6474	3215	1609
8	38486970	G	A	12898	5686	4576	2188	21608	10639	6404	3209
8	38488567	C	T	5	3	36	14	2	1	0	0
8	38488601	G	A	11133	4721	3661	1786	11515	5337	3882	1956
8	38488616	G	A	42	15	86	46	22	6	179	93
8	38491777	A	G	6075	2749	2100	1039	9264	4197	2919	1395
8	38491800	T	C	845	439	131	63	808	393	1793	876
8	38498637	C	T	5232	2451	2530	1265	9610	4699	5460	2719
8	38501959	G	T	171	92	409	224	954	439	849	445
8	38503770	G	A	585	214	343	168	1382	570	432	214
8	38503776	G	A	5	3	23	9	14	7	62	33
8	38503792	G	A	517	194	348	167	1557	748	589	290
8	38506067	G	A	6025	2927	4307	2097	35877	17487	5060	2581
8	38506158	T	C	624	295	3407	1726	8874	4514	6457	3214
8	38508324	T	A	10	6	0	0	13	4	10	4
8	38508357	G	T	28918	20684	6223	3275	35946	22613	3889	1969
8	38508987	T	A	6653	3637	2445	1185	12401	5740	3643	1864
8	38509005	C	T	18475	9250	5385	2620	27656	13329	4648	2345
8	38510331	G	T	0	0	0	0	0	0	92	51
8	38513039	G	A	3110	1532	5227	2516	35807	17608	6192	3212
8	38513246	G	A	5544	2818	4993	2539	22145	10626	6013	3030
8	38514745	C	A	1062	420	3927	1961	20099	9646	5785	2950
8	38515852	G	A	15	8	26	11	0	0	271	142
8	38515898	G	A	13164	6141	5650	2625	30002	14552	4165	2056
8	38518010	T	A	51	29	818	440	3458	2003	1335	661
8	38518131	G	A	15707	7716	3076	1549	17650	8638	2342	1202
8	38520502	C	T	603	286	398	204	853	373	1155	591
8	38520735	A	G	640	363	126	88	693	334	2170	1071
8	38520863	C	T	251	124	180	52	1362	363	760	374
8	38523612	T	C	1162	584	1663	840	5547	2831	2159	1062
8	38523625	G	A	1	0	67	26	40	18	0	0
8	38523882	A	G	2413	1291	4161	2066	15248	7832	5705	2843
8	38523891	A	G	2	2	3	3	168	63	0	0
8	38523919	A	T	9	4	15	8	9	3	751	347
8	38525610	C	T	0	0	0	0	0	0	86	44
8	38528787	G	A	24356	12431	4856	2508	15660	7919	4273	2115
8	38531215	C	G	63	29	11	5	23	14	623	326
8	38531237	T	C	786	449	111	48	835	385	2155	1061
8	38531258	A	G	21304	10657	5637	2634	35376	17246	5756	2922
8	38531294	G	A	138	65	24	16	292	110	623	309
8	38532918	T	C	35435	17390	4750	2341	31989	15472	5310	2592
8	38535185	C	T	4467	2342	3856	1835	16489	8066	5882	2959
8	38536625	A	G	807	369	3459	1699	11225	5903	6830	3435
8	38537723	C	T	153	73	18	8	255	112	0	0
8	38537770	A	G	115	59	39	16	0	0	270	131
8	38539742	C	T	200	108	3717	1753	19321	9422	3628	1722
8	38539754	A	G	132	62	2677	1265	16151	7643	2666	1361
8	38539797	G	A	2	1	0	0	97	42	64	34
8	38540895	C	T	258	126	23	12	48	22	588	297
8	38540944	C	T	23707	11954	4218	2017	23316	11492	2991	1492
8	38540971	T	C	26734	12580	5122	2548	18305	8715	5025	2537
8	38546543	A	G	3255	1599	1026	488	3867	1919	1659	824
8	38548619	C	T	6381	3354	3648	1872	16515	8811	4074	2050
8	38548644	C	T	2347	1130	2754	1380	13272	5584	2521	1266
8	38549335	A	G	16979	8429	4085	1967	20863	10003	3894	1932
8	38549355	T	G	7402	3403	2029	1004	9033	4472	2952	1446
8	38552532	G	A	24634	11439	2101	996	17529	8792	2496	1286
8	38552757	T	C	8729	5225	4975	2559	20078	10491	5605	2753
8	38552763	A	G	3	2	0	0	35	25	60	30
8	38552790	G	A	29	16	0	0	24	9	154	75
8	38554708	C	T	6144	2779	2399	1127	10870	4182	1068	560
8	38554723	G	A	20660	10111	5053	2395	27758	12887	4516	2318
8	38555447	A	G	8056	4087	2248	1075	16485	8113	3041	1486
8	38555872	T	C	17109	10118	3647	1958	20305	10929	4089	2031
8	38558577	G	A	527	288	1558	748	5129	2426	1243	652
8	38558603	G	A	149	75	782	404	1086	463	310	150
8	38559316	C	T	25	7	25	10	33	14	209	101
8	38559326	C	T	17386	8981	5339	2547	15640	7724	4417	2129
8	38559362	C	A	24671	13384	2731	1333	13377	6619	3310	1582
8	38559805	C	T	160	66	52	27	68	22	681	369
8	38559825	T	G	11614	6605	3735	1884	23406	12045	5357	2732
8	38564335	T	C	0	0	0	0	0	0	49	31
8	38567850	T	C	2751	1418	2230	1118	11371	6148	3454	1788
8	38568215	C	A	11763	4757	3265	1647	22761	10893	3848	1927
8	38568224	C	T	224	98	36	17	345	97	458	242
8	38568936	C	T	5071	2465	1888	895	16904	7906	3072	1535
8	38569944	C	T	4574	2007	4293	2063	9265	4269	5263	2658
8	38569960	C	T	978	374	1146	591	2744	1140	1561	783
8	38569981	G	A	6575	3109	4298	1961	23823	11426	5316	2673
8	38569988	G	A	36	21	11	3	52	22	429	208
8	38571549	C	A	3940	1494	3962	1960	17958	8633	5968	2990
8	38571584	G	A	1579	844	1631	829	7086	3510	1011	493
8	38572422	T	C	32271	16149	4809	2430	34632	17513	6434	3248
8	38575446	G	A	0	0	2	2	0	0	144	75
8	38575483	C	T	9584	4908	4164	2057	18576	9272	5259	2691
8	38576746	G	A	454	80	1033	471	5503	2076	2155	1057
8	38576759	T	G	2793	1626	3756	1845	28405	14654	5800	2899
8	38576770	T	C	613	137	1411	671	10791	4215	2484	1242
8	38582053	A	G	175	91	1287	670	3621	1957	2072	965
8	38582360	C	T	4406	968	120	39	1993	439	213	109
8	38588313	G	A	9069	4382	5412	2779	47821	24534	5550	2855
8	38590448	C	A	0	0	5	3	0	0	0	0
8	38590448	C	G	2949	1466	1475	805	5360	2733	2021	991
8	38590994	A	C	7530	3500	2452	1202	7698	3799	2749	1450
8	38591435	G	A	69	35	64	31	400	172	0	0
8	38591435	GT	G	0	0	0	0	0	0	0	0
8	38591456	C	T	158	55	9	4	209	54	96	51
8	38591472	G	A	6684	3265	1715	820	13913	7043	1942	983
8	38591516	C	A	108	45	29	15	16	10	138	68
8	38592135	A	G	10659	5105	2870	1447	18204	9242	3421	1722
8	38596395	G	A	13699	6636	3709	1819	17059	8294	4636	2367
8	38596983	T	C	134	70	19	9	96	48	915	439
8	38597276	C	T	8	6	11	7	2	2	94	50
8	38597320	G	A	1753	875	1366	675	6228	2925	2186	1111
8	38597727	C	T	12419	6083	3189	1558	17884	8732	4402	2200
8	38599213	G	C	5699	2180	2242	1196	12432	5793	1959	960
8	38599218	G	A	6908	3513	2304	1163	13200	6640	3606	1865
8	38599893	G	A	34238	16404	2592	1295	15215	7690	2613	1347
8	38606606	G	A	76	37	1690	808	1607	769	4952	2502
8	38611912	G	A	610	173	69	24	399	111	283	132
8	38617326	A	C	1276	596	3833	1904	8164	3920	5256	2580
8	38618768	T	G	19622	10389	4946	2596	32539	17136	5448	2745
8	38618790	G	A	212	89	38	21	323	145	74	39
8	38621568	A	G	7882	4156	2496	1260	12837	6790	3624	1888
8	38624018	A	G	2907	1522	2622	1342	12475	6574	3605	1773
8	38628751	T	C	139	64	13	6	157	77	490	227
8	38628758	T	G	10324	5077	2861	1433	24620	12689	3662	1777
8	38632995	C	T	1759	974	1982	1010	7964	4392	3146	1588
8	38633026	T	C	0	0	2	1	10	7	123	57
8	38637000	C	T	9659	5243	2712	1328	18813	9897	3084	1544
8	38653544	A	G	44	22	19	6	63	30	580	291
8	38656250	C	T	44980	22928	4262	2113	41538	20134	4621	2296
8	38657655	G	A	1771	626	4007	1947	10204	4517	4134	2084
8	38657695	C	T	4927	2022	3876	1868	21895	10511	5430	2649
8	38664174	G	A	3586	1498	3218	1487	18625	8379	4943	2441
8	38664339	T	C	5	3	3	2	16	11	0	0
8	38665777	A	G	5729	3032	3480	1723	19087	9744	4485	2209
8	38668319	T	C	1632	844	3761	1860	23661	11633	5025	2520
8	38674064	G	A	1851	739	2384	1180	11177	5377	3694	1857
8	38677932	A	G	38961	19990	4847	2325	32477	16111	3847	1923
8	38681076	G	A	9409	4829	2555	1233	18010	8956	3042	1526
8	38681327	A	G	33	19	17	8	17	10	470	216
8	38684427	G	T	676	260	3149	1500	9151	4250	5784	2958
8	38684853	T	C	8680	4355	4199	2044	18273	9075	6128	2988
8	38695996	T	C	655	350	1600	818	2490	1329	2531	1280
8	38699299	C	T	3082	1493	2986	1444	19716	9598	2743	1370
8	38701329	A	G	752	361	3419	1667	5952	3015	6457	3231
8	38707757	C	G	4	0	0	0	14	4	27	9
8	38707784	A	C	5234	3001	847	437	5188	2935	820	389
8	38709402	A	G	9	4	0	0	16	9	343	179
8	38709553	C	T	3468	1677	2478	1210	6977	3284	3370	1689
8	38709555	C	T	4	2	2	2	5	2	87	40
8	38709588	G	A	28	14	10	3	91	39	44	19
8	38714130	C	A	64	31	1561	788	9396	4719	2009	994
8	38715232	C	A	2749	1183	2084	1057	13827	6726	2660	1362
8	38715287	G	A	3658	1651	3039	1447	17590	8115	5624	2848
8	38717029	G	A	8560	4326	2080	982	11138	5525	2440	1207
8	38727464	G	A	20530	9689	5694	2805	46244	22367	6209	3145
8	38727972	C	A	1901	1048	1809	937	6912	3705	1872	901
8	38730894	A	G	3087	1822	2974	1426	12692	6358	4313	2205
8	38734073	A	G	1954	1081	4065	2033	20097	10655	3908	1930
8	38734128	T	G	3168	1834	1741	845	9438	4699	1878	923
8	38734581	A	G	14270	8333	4777	2379	20532	10803	6032	2992
8	38734601	G	A	119	49	20	7	31	8	102	45
8	38736089	G	A	27215	12417	5377	2725	28158	13638	5815	2956
8	38736112	G	A	0	0	6	3	4	4	75	46
8	38748612	G	A	537	297	1663	835	7593	3833	3209	1596
8	38754530	T	C	1274	679	2814	1415	10588	5478	5593	2801
8	38759610	C	A	241	131	3528	1762	35512	17730	2722	1269
8	38763668	G	T	15	9	45	31	8	4	775	415
8	38763716	C	T	20129	10000	5599	2675	27956	13674	5248	2662
8	38764942	G	A	922	525	2701	1366	13024	6495	3254	1648
8	38766074	A	G	434	262	2252	1201	8335	4599	3098	1558
8	38771408	A	G	2731	1395	3381	1638	13189	6487	2771	1366
8	38771581	G	A	18056	8938	3052	1480	11152	5381	3630	1799
8	38772162	A	C	10398	5275	3415	1767	20170	10366	3606	1794
8	38777146	G	A	1874	956	3908	1871	21536	10426	5129	2548
8	38779647	G	A	42929	22570	3460	1710	24147	11885	3583	1779
8	38779686	T	G	252	129	0	0	21	10	918	480
8	38780606	A	C	6313	2934	4052	1986	23400	11604	6141	3105
8	38780652	C	T	2	2	74	19	24	10	223	112
8	38782091	G	A	3938	1931	2026	985	5284	2621	2653	1359
8	38782275	C	T	6983	3551	1345	710	7908	3797	2588	1299
8	38782318	G	A	1453	780	184	96	1096	554	510	245
8	38782627	T	C	6590	3153	3907	1928	22754	11863	4640	2321
8	38786067	C	T	938	494	5096	2417	21186	10258	4580	2289
8	38793633	G	A	28	15	7	3	0	0	173	86
8	38793682	T	G	24133	12132	5204	2685	31560	15920	2459	1206
8	38794457	A	G	143	61	3517	1757	9899	4608	5031	2574
8	38798149	G	A	8905	4001	1417	715	7935	3991	1418	680
8	38799057	G	A	5229	2445	4139	2041	25395	12434	3901	1989
8	38799642	G	A	2473	1249	5674	2750	7142	3390	6085	2987
8	38800601	C	T	4854	2359	1507	737	7971	3720	2875	1475
8	38803551	T	C	1993	1120	2549	1210	15305	8320	2813	1398
8	38804069	A	G	251	115	4284	2090	19470	9692	5287	2657
8	38804226	C	A	5845	2767	3858	1849	17915	8577	4775	2380
8	38805833	C	T	3106	1631	4408	2255	26663	13200	4383	2168
8	38805859	T	A	365	203	976	489	2167	1025	3031	1551
8	38806068	G	A	14241	6282	4096	2030	32343	16273	5535	2805
8	38806110	G	T	26	17	9	5	16	7	1066	562
8	38808079	C	T	10207	5296	2843	1424	26587	13566	2986	1464
8	38808752	G	A	35689	19931	6838	3484	44478	23266	5089	2530
8	38808757	C	T	17322	7259	3575	1754	21411	9845	2852	1449
8	38813046	C	T	698	219	1434	682	3778	1579	2334	1170
8	38815193	C	T	139	80	3543	1733	8500	4214	5677	2834
8	38817412	A	G	25820	13505	4045	2029	24804	12981	4848	2426
8	38820437	A	G	5128	2554	6126	2951	38909	18574	6444	3310
8	38821327	A	G	94	32	1427	688	1879	963	2138	1068
8	38821665	G	A	94	56	3205	1633	9605	4422	6198	3176
8	38823982	A	G	54573	26248	5537	2588	58336	27634	4748	2356
8	38823999	T	C	47365	25181	5992	3040	63605	31528	4702	2351
8	38826365	T	C	1369	628	3425	1746	20669	10227	5093	2543
8	38826768	G	C	6793	4045	5173	2395	21080	8181	5307	2561
8	38826792	T	G	5876	3394	5012	2422	18782	8874	4915	2349
8	38832841	C	A	29535	14694	5035	2501	29143	14715	4916	2365
8	38834943	A	G	1421	828	2047	1022	9614	4985	2507	1299
8	38835269	T	C	2937	1524	3237	1568	12137	6174	5868	2882
8	38835456	T	C	11687	5713	3435	1684	18670	9196	3912	1958
8	38835465	C	T	104	37	54	19	70	23	455	233
8	38837534	A	G	29581	15319	3154	1619	16286	8143	4052	2125
8	38840300	T	C	10640	4723	5626	2687	31008	14670	7059	3540
8	38840364	C	T	12303	5617	3199	1537	23763	11626	3184	1597
8	38840591	C	T	4754	2228	3827	1867	22715	10801	5736	2871
8	38848333	T	C	0	0	2	0	2	0	37	20
8	38851204	A	C	51551	26230	5390	2550	32253	15936	5474	2702
8	38853620	G	A	208	109	3970	1918	20764	10008	5924	3000
8	38853983	C	A	340	203	4583	2311	43919	23560	4731	2367
8	38854660	C	A	12	11	1167	598	4903	2651	324	143
8	38858484	G	A	3546	1568	3530	1664	6387	2792	6127	3100
8	38860999	G	A	79	30	1539	649	1567	474	2985	1451
8	38864516	G	A	554	248	2788	1281	5659	2612	6194	3095
8	38864530	G	A	3	0	120	55	135	56	135	69
8	38864694	A	G	20112	9914	3590	1818	26977	13676	2846	1412
8	38869833	C	T	838	416	681	334	2821	1274	1445	748
8	38870596	CATACAG	C	0	0	0	0	0	0	0	0
8	38870600	C	T	59	35	14	3	38	18	410	191
8	38870609	C	T	17	7	0	0	0	0	60	27
8	38871325	T	G	5090	2520	4201	2000	8506	4141	5698	2830
8	38874444	C	T	10779	5814	4907	2524	26979	14071	4436	2265
8	38875649	G	A	2686	1231	3758	1787	24502	11738	4475	2260
8	38877378	A	G	8	5	0	0	3	2	287	136
8	38877415	C	T	13006	5644	4549	2196	14299	6801	5910	2894
8	38877454	G	A	0	0	8	4	0	0	0	0
8	38879874	A	G	359	209	555	289	2490	1413	1383	696
8	38884157	C	T	2	2	17	10	63	32	282	142
8	38884176	T	C	31	20	3	2	104	63	965	496
8	38884270	C	T	10	7	154	56	1109	386	0	0
8	38885301	A	G	727	345	2231	1052	6259	3259	2463	1171
8	38888935	A	C	39	21	22	16	7	2	166	83
8	38888951	T	C	2047	1116	2912	1482	13565	7007	2976	1543
8	38893477	T	C	773	313	3044	1555	7083	3750	5988	3021
8	38894248	A	G	4475	2360	3229	1641	12396	6475	3050	1489
8	38897470	A	C	189	129	1532	761	5809	2957	1640	825
8	38897495	A	G	2	1	0	0	8	4	327	166
8	38899552	A	G	0	0	7	2	72	30	826	393
8	38899570	T	C	0	0	6	5	0	0	0	0
8	38901877	T	C	5101	2697	4136	2109	13780	7150	6127	3034
8	38912806	G	T	674	316	2333	1156	7799	3655	3110	1562
8	38916736	G	A	1300	598	3050	1496	15658	7492	3362	1663
8	38919407	T	C	1441	764	580	297	3822	2025	2134	996
8	38921982	G	A	25	18	162	73	125	54	531	271
8	38922024	T	A	5	1	0	0	5	3	224	118
8	38932193	C	A	8263	3849	3960	2019	32784	16431	3562	1751
8	38940922	G	A	2666	1203	3409	1670	24314	10697	3312	1683
8	38940934	A	G	1662	841	2019	1018	14414	6810	2407	1210
8	38943291	T	C	570	272	3028	1525	15467	7913	4555	2258
8	38949532	C	T	2766	1382	4901	2507	31019	15483	4098	2034
8	38956606	A	C	21634	9551	4969	2427	27960	12215	5357	2626
8	38956779	A	G	37650	19484	5635	2806	34543	17813	5206	2612
8	38959498	G	A	890	457	2949	1550	8488	4320	4439	2195
8	38965990	A	G	45	13	510	251	1146	483	1424	697
8	38966013	A	G	225	122	3492	1634	6654	3375	6316	3203
8	38968798	G	A	1731	856	2849	1420	11894	5898	5404	2713
8	38971598	A	C	20	4	4	0	58	25	888	452
8	38971606	C	T	1373	618	3819	1837	12568	6346	4913	2427
8	38971885	C	A	9166	4308	3760	1843	8484	4303	6279	3167
8	38971907	G	A	35	14	38	23	12	5	170	77
8	38975368	C	T	356	156	2984	1451	9578	4588	5039	2520
8	38977806	T	C	18610	8819	4856	2504	23734	12138	5662	2839
8	38992083	A	G	8610	4422	4498	2219	32951	16453	5843	2901
8	38993605	C	T	3345	1536	4208	2097	15687	7439	7000	3493
8	39003845	A	G	331	190	2775	1426	3659	2080	4986	2438
8	39006883	C	A	4264	1728	4417	2110	27035	12482	6863	3465
8	39006896	G	A	202	72	336	167	2372	897	110	64
8	39008555	A	G	44	21	52	26	105	52	1654	766
8	39015520	G	A	15075	7099	3540	1699	19791	9865	3857	1932
8	39015793	T	G	4843	2694	3043	1549	17827	9291	4742	2249
8	39026603	C	T	633	247	333	143	2782	1057	225	117
8	39026623	C	A	9003	4906	4433	2283	28011	14844	5018	2537
8	39042042	T	C	3180	1788	3364	1811	13162	7369	5344	2683
8	39056853	A	C	16	12	0	0	10	4	199	97
8	39064507	G	C	1	0	4	1	1	0	79	42
8	39064549	A	G	17570	8683	4468	2256	17355	8554	5303	2693
8	39068176	A	G	80	53	2558	1231	2045	1397	5985	3023
8	39075196	T	G	1595	899	2601	1224	7712	3864	5928	2992
8	39083471	A	C	11	3	1	1	24	10	729	362
8	39083478	T	C	29	16	33	17	89	49	1323	686
8	39088049	T	C	904	449	3375	1730	10232	5258	6374	3158
8	39089941	C	A	1181	516	4620	2289	9988	4120	5586	2739
8	39089975	A	G	37	19	20	11	83	48	1057	530
8	39091316	A	G	1602	903	3124	1578	11278	5949	4940	2465
8	39091330	A	G	1	0	0	0	14	1	52	24
8	39091526	T	C	6316	3049	4205	2063	24235	12173	4535	2296
8	39091546	G	A	26	7	10	4	45	15	155	60
8	39092334	C	A	2692	1294	778	385	2371	1117	354	173
8	39094113	C	A	2	0	16	9	5	1	111	60
8	39094161	T	C	21	8	26	9	33	16	1079	531
8	39094163	G	A	8	4	18	9	14	9	432	204
8	39103909	T	C	1	0	22	7	15	5	1159	581
8	39113835	G	A	58	22	27	9	136	67	1105	578
8	39113877	T	A	4	2	23	9	12	9	448	228
8	39120040	A	C	1328	682	3251	1681	23909	11803	5501	2576
8	39120664	A	G	369	228	3191	1593	4904	2600	6252	3086
8	39123820	C	T	4599	2094	2709	1283	17077	8049	2677	1302
8	39125359	C	T	18829	9834	4167	1991	26539	12382	4790	2394
8	39125404	T	G	7267	4353	2919	1239	6481	3846	5084	2577
8	39128387	C	T	353	135	2326	1144	5338	2497	5069	2509
8	39132578	T	C	4	1	16	9	16	10	164	82
8	39132587	T	A	0	0	3	0	0	0	117	63
8	39132592	C	A	0	0	0	0	1	1	185	88
8	39132608	A	G	1711	955	3369	1672	11902	5913	4388	2230
8	39134199	C	T	1369	739	1919	876	8429	4102	2623	1355
8	39135407	C	T	202	100	61	28	116	66	1299	661
8	39135428	C	T	25	9	45	10	30	11	108	50
8	39142234	A	G	115	43	35	14	5	2	248	117
8	39142264	A	G	28644	15332	4587	2213	30899	15362	5220	2614
8	39143697	C	T	342	116	3307	1599	2870	1325	5957	3027
8	39144098	A	G	57	33	1710	886	2162	1155	3842	1963
8	39147294	G	T	11292	4878	3991	1865	16292	7269	3584	1792
8	39148173	G	A	18410	9490	5502	2541	42425	20292	5616	2812
8	39148245	A	C	7900	4152	4325	2076	23483	11598	5485	2657
8	39148247	T	G	7393	3816	4281	2037	22655	11057	5493	2644
8	39168416	A	G	68	32	12	6	63	26	716	353
8	39168452	T	C	615	270	216	111	322	165	1754	889
8	39168482	T	C	120	57	11	5	88	50	735	382
8	39172401	C	T	5	4	242	131	1574	753	283	156
8	39172993	G	A	2469	1190	2862	1394	5510	2482	6468	3301
8	39173096	G	A	1119	505	3378	1545	12801	5544	6062	3089
8	39173900	T	C	63	36	13	8	108	51	732	367
8	39176630	T	C	2063	1007	3853	2010	11715	6285	6567	3312
8	39177813	T	C	2668	1284	3397	1629	16973	8400	6369	3131
8	39178642	A	G	59	23	27	14	32	18	293	123
8	39178654	G	C	15	6	9	8	0	0	0	0
8	39178661	G	A	265	121	71	38	39	22	780	390
8	39185679	T	C	12532	5982	4557	2107	24717	11711	5349	2629
8	39187762	G	A	245	87	491	211	1771	672	800	411
8	39187772	G	A	37	19	22	17	21	10	369	189
8	39188834	T	C	534	292	3353	1752	6619	3502	5746	2824
8	39189435	T	G	2	0	0	0	19	8	218	103
8	39189440	T	C	22	11	83	37	62	31	640	326
8	39189481	C	A	430	172	3516	1800	6633	3136	5854	2931
8	39192453	C	G	18	10	5	0	9	5	80	45
8	39192481	A	G	9219	4954	4215	2160	36010	18439	4660	2281
8	39192507	G	A	25	11	7	3	41	20	365	171
8	39194344	A	G	17	4	0	0	21	12	209	106
8	39194924	GGTACATCCCCACTA	G	15	0	1	0	3	0	425	171
8	39194984	T	C	18068	9706	5289	2522	18483	9427	5243	2503
8	39195489	G	A	226	75	1084	502	2174	1039	4986	2551
8	39195516	T	C	7	2	21	9	9	2	767	391
8	39206995	A	G	960	570	1457	708	6642	3449	4508	2259
8	39212435	T	C	449	250	1028	517	2887	1487	3680	1843
8	39212455	T	C	1855	844	3714	1846	11646	5584	5734	2861
8	39214335	G	A	5843	3153	1776	868	15295	7629	4595	2358
8	39222824	A	G	94	52	1049	539	2503	1362	1771	893
8	39224968	A	C	2813	1309	3288	1626	9167	4722	6139	3046
8	39225499	A	C	9	4	15	6	3	2	206	98
8	39225802	A	G	322	171	818	426	2322	1201	2852	1450
8	39231634	A	C	2934	1558	3903	1851	17924	8742	6236	3090
8	39390199	G	A	10	6	0	0	10	6	191	99
8	39390219	C	T	3517	1858	1569	768	10303	4995	3218	1603
8	39390256	C	T	12	4	1	0	3	2	82	49
8	39399055	T	G	0	0	6	4	0	0	75	35
8	39399057	T	C	1806	1047	1498	784	6788	3680	3815	1894
8	39405335	C	T	240	129	26	16	18	9	146	78
8	39405337	T	C	18654	9368	2889	1400	15622	7712	2610	1271
8	39408424	T	A	44	18	26	14	0	0	68	33
8	39408428	G	A	66	16	44	14	27	10	0	0
8	39408428	G	T	13576	6204	3509	1861	20707	10176	6809	3389
8	39408432	G	A	11	6	4	2	9	4	103	58
8	39408457	C	T	59	26	18	4	2	1	156	77
8	39408562	A	G	44	16	111	45	383	166	929	459
8	39408586	T	G	587	364	2598	1365	7927	4401	5110	2580
8	39408589	A	G	0	0	0	0	3	1	76	29
8	39408598	A	G	38	19	199	93	468	198	609	291
8	39408675	G	T	23	7	156	69	247	90	582	288
8	39408693	G	A	750	276	2296	1095	4691	2168	4168	2101
8	39409393	G	A	18	7	37	17	28	13	450	213
8	39410384	C	T	15	7	194	92	357	118	709	376
8	39410399	A	G	77	43	866	459	2868	1464	2884	1420
8	39413902	T	G	85	45	374	197	1962	891	251	126
8	39413906	G	C	616	272	1786	897	6395	2702	3202	1647
8	39421195	C	T	111	46	1380	703	1561	756	3366	1700
8	39432282	G	A	751	400	158	71	904	428	1034	498
8	39437723	T	C	141	59	68	33	21	6	368	183
8	39437729	A	G	1701	1064	610	312	2600	1516	426	215
8	39437733	A	G	8245	3304	2976	1438	12693	5754	5649	2753
8	39437771	C	T	3119	1278	2122	1042	6472	3133	3812	1854
8	39438898	T	C	3143	1673	2462	1341	5186	2598	5054	2564
8	39438921	G	A	8456	3657	3402	1542	14012	6257	3846	1913
8	39439493	A	G	37	15	11	7	0	0	36	11
8	39439518	T	C	24868	12344	4223	2133	22550	12117	5947	2949
8	39457035	G	A	1307	618	3034	1435	12402	6025	6715	3343
8	39458253	C	T	56	32	5	2	0	0	89	45
8	39459145	T	C	84	51	103	51	445	254	1040	526
8	39460780	A	G	209	99	1541	778	3116	1585	3608	1783
8	39462768	G	A	0	0	21	11	14	5	79	35
8	39462771	T	G	3781	2102	1965	985	6870	3648	1229	595
8	39462985	A	G	583	368	935	486	5200	2799	351	181
8	39463823	T	C	284	174	2834	1464	3609	1971	5005	2525
8	39480366	T	C	299	188	1942	995	3972	2113	5495	2770
8	39503077	C	T	0	0	24	11	55	26	0	0
8	39503079	G	A	559	241	3275	1589	12521	5516	7421	3768
8	39503111	G	C	25	10	55	30	28	10	473	241
8	39505826	C	A	308	129	2794	1291	6033	2976	6389	3243
8	39505831	T	C	0	0	0	0	0	0	36	17
8	39507869	T	G	139	81	2549	1262	2771	1440	7061	3546
8	39522613	G	A	2206	1100	3117	1581	25620	13270	4761	2353
8	39525110	A	G	57	28	91	51	53	24	300	137
8	39525174	C	T	478	225	230	123	428	209	1435	700
8	39535829	T	C	756	455	1524	765	4633	2556	2571	1233
8	39539219	C	A	6	3	0	0	0	0	55	30
8	39539340	T	C	60	28	61	24	190	89	159	84
8	39539889	G	A	45	30	100	43	123	67	213	111
8	39539916	G	A	2856	1099	2983	1460	19389	9479	3564	1840
8	39539949	T	C	7	3	0	0	10	4	100	50
8	39542837	T	C	3649	1680	391	197	1982	696	1193	606
8	39543965	G	A	31	18	13	6	5	2	130	67
8	39543987	A	G	130	70	228	119	298	160	93	48
8	39548358	C	T	3313	1071	2996	1457	13369	4593	6135	3164
8	39548378	C	T	4399	1640	3273	1631	12790	5087	7280	3750
8	39548386	G	T	50	21	24	13	5	1	234	127
8	39548426	A	G	43	25	156	90	87	60	0	0
8	39549867	A	G	374	215	982	546	2276	1299	2844	1379
8	39549899	G	T	1	1	0	0	0	0	360	172
8	39553261	T	C	1063	706	3095	1499	8085	4214	5759	2875
8	39568382	A	G	834	492	3191	1619	6576	3525	6630	3353
8	39577963	T	G	2768	1416	3668	1813	12732	6603	6988	3393
8	39586358	G	A	61	44	685	360	696	420	737	369
8	39587864	T	C	23754	10378	4298	2044	23944	10949	5284	2604
8	39587888	G	A	20169	8133	4446	2142	16678	7025	5753	2853
8	39588338	A	C	22420	11183	3000	1543	17764	9395	2452	1173
8	39588503	C	T	412	170	3543	1766	3051	1420	5612	2787
8	39588519	T	C	580	330	3856	2008	5679	2810	4725	2358
8	39588542	G	A	555	229	3189	1544	5764	2686	6132	3065
8	39594979	G	A	6675	2924	959	441	2889	1310	3264	1631
8	39595297	A	G	5	3	34	17	20	8	109	56
8	39597328	G	A	24	10	2177	1077	483	197	6704	3381
8	39598590	T	C	236	134	3211	1585	7286	3802	7457	3717
8	39598892	C	T	78	36	1617	762	1810	844	2266	1111
8	39599660	T	C	150	85	2566	1304	2002	1136	7243	3651
8	39603064	T	C	27	12	2017	993	81	39	5973	3002
8	39604491	G	A	85	42	217	106	1235	582	941	468
8	39608810	T	C	547	299	2854	1433	4317	2317	6123	3070
8	39609626	A	G	20	12	22	8	26	18	469	236
8	39609628	T	C	298	174	379	199	1033	512	362	183
8	39611983	G	A	20	9	119	39	43	21	711	362
8	39611992	C	A	440	190	2957	1421	7404	3409	6793	3388
8	39614421	A	C	10578	5433	3414	1755	17604	9400	3915	1933
8	39615296	G	A	372	171	3278	1621	8712	4244	6834	3377
8	39622077	G	A	7	2	31	9	15	5	178	99
8	39622174	G	A	1290	663	2335	1112	20532	10056	3704	1877
8	39622733	T	C	1492	655	3361	1734	6971	3152	3290	1676
8	39622750	T	C	1186	644	1804	873	4903	2441	4295	2183
8	39623571	C	T	101	66	62	32	406	195	957	466
8	39624422	A	G	0	0	6	4	7	3	180	91
8	39625680	T	C	708	443	3574	1823	10371	5529	6019	2999
8	39633509	A	G	17104	8714	5160	2671	19777	10232	6119	3089
8	39633957	A	T	4115	1743	2079	1031	7651	3419	3860	1889
8	39633965	C	T	118	52	30	17	50	25	676	319
8	39633967	G	A	11270	5549	4187	2053	19596	9821	6067	3108
8	39641140	G	A	13	8	16	9	29	14	162	70
8	39641605	T	C	79	36	0	0	294	124	0	0
8	39641620	C	T	127	56	21	12	190	102	1223	587
8	39644933	T	C	5192	3148	4247	2231	15535	8620	6457	3171
8	39644972	G	A	0	0	10	9	9	8	105	58
8	39650769	C	A	0	0	0	0	0	0	121	59
8	39650940	A	G	7449	4205	3974	2115	14999	8127	6303	3130
8	39660582	A	G	106	56	16	11	99	42	888	429
8	39660628	G	A	232	139	431	204	827	460	472	245
8	39660928	G	C	0	0	0	0	11	7	187	98
8	39660974	G	T	34	19	39	22	47	20	767	367
8	39661857	C	T	5231	2508	2250	1047	8179	3832	3801	1955
8	39664696	G	A	1587	704	3512	1695	15388	7249	4299	2162
8	39671926	A	G	1418	820	1022	518	4979	2599	1942	966
8	39673886	T	C	10213	5598	4361	2210	19627	10557	5679	2811
8	39676428	C	A	45	23	1864	902	2515	1107	5222	2538
8	39678723	C	T	122	55	1023	511	2516	1095	2454	1282
8	39679843	T	C	46	23	124	62	302	163	698	267
8	39684987	C	T	1821	812	3718	1751	13799	6484	5749	2902
8	39687113	C	A	56	29	1360	667	898	422	4044	2028
8	39694610	C	T	74	28	2081	1028	830	358	4620	2276
8	39695859	G	A	19261	9225	4348	2085	30018	14734	2671	1315
8	39695859	G	C	4	2	0	0	7	4	64	33
8	39699904	A	G	145	80	3202	1651	9122	5244	5894	2917
8	39710324	A	G	2536	1264	2542	1218	8225	4230	3593	1843
8	39717653	A	G	5212	2671	2939	1466	11454	5934	4582	2234
8	39721031	C	T	1497	571	2733	1254	9044	4203	4476	2238
8	39721075	G	A	179	98	100	43	1108	484	917	440
8	39727430	T	C	2254	1250	1518	741	10301	5337	2165	1087
8	39746386	C	T	383	196	4093	1967	9645	4737	6290	3117
8	39746393	A	C	2	2	3	0	0	0	190	88
8	39750709	G	A	71	37	16	7	24	12	435	226
8	39751364	T	C	293	161	2130	1044	3949	2130	5090	2540
8	39751406	A	G	601	383	2246	1141	8210	4419	4560	2289
8	39751430	A	G	1	0	0	0	9	7	127	57
8	39754780	A	G	140	79	2829	1348	3790	2011	6305	3165
8	39769334	A	C	0	0	0	0	1	0	107	52
8	39769375	A	G	4423	2176	4341	2169	19157	9717	6064	2957
8	39779157	A	G	1244	643	462	227	5248	2563	314	161
8	39779240	C	T	3	1	19	3	12	5	133	71
8	39779255	C	T	11	4	54	19	35	12	324	153
8	39779989	C	A	153	70	2261	1148	6006	2874	4855	2463
8	39785321	G	A	8556	4132	5083	2412	25529	12907	5656	2899
8	39790138	C	T	3	1	3	1	5	2	478	214
8	39790159	A	G	9	4	3	1	11	3	466	210
8	39791316	C	T	4430	2100	3527	1670	17723	8571	6513	3227
8	39792914	G	A	8121	3639	3416	1624	23807	10994	5082	2482
8	39793318	C	T	2818	959	1849	911	6965	3229	3801	1888
8	39793356	G	A	8	4	0	0	9	6	72	39
8	39793368	A	G	1255	540	3916	1978	2479	1226	4766	2329
8	39797735	C	T	9657	5721	5061	2306	14128	5477	6165	3075
8	39797764	G	T	15412	7578	4496	1894	18741	7592	6572	3328
8	39797778	C	T	13703	6292	4059	1755	15448	5969	6560	3304
8	39798066	T	C	575	206	3365	1733	7688	3447	4687	2331
8	39798085	A	G	684	417	2711	1312	8451	4496	5776	2885
8	39798907	T	C	144	90	208	111	182	104	129	64
8	39798956	A	G	25789	13805	3952	1992	24216	12984	4253	2089
8	39798967	G	A	94	32	16	7	45	15	36	17
8	39799757	T	C	2172	779	4217	1973	13403	4871	6563	3239
8	39799765	C	T	2579	1020	4196	2037	14452	5284	6505	3233
8	39802422	T	C	3777	1964	3149	1468	15972	7835	5226	2616
8	39812630	C	T	8	3	16	8	0	0	102	47
8	39816461	A	G	700	370	1225	653	2741	1390	207	96
8	39816468	A	G	3338	1525	2345	1074	9348	4399	3928	1925
8	39819366	C	T	29	20	227	127	173	85	193	96
8	39819370	A	C	3044	1653	5078	2525	25863	13417	5935	3011
8	39819666	C	T	14488	6713	4306	2033	22205	10687	5765	2984
8	39819691	C	T	0	0	2	2	2	0	65	34
8	39821037	C	A	8	2	13	6	57	25	42	20
8	39822630	T	C	17732	10236	4100	1974	19907	8830	6159	3101
8	39822638	G	A	8567	4406	2452	1184	11815	5296	4159	2106
8	39830660	A	G	0	0	0	0	0	0	42	26
8	39830675	G	T	11	6	0	0	0	0	247	126
8	39830700	A	C	8117	3768	4094	2013	16751	8440	6926	3448
8	39830700	A	T	0	0	1	1	0	0	0	0
8	39833922	G	T	63	38	18	8	130	64	1227	604
8	39834277	C	T	8840	4478	3147	1572	11414	5398	3934	1987
8	39834298	G	A	1	1	8	2	0	0	108	50
8	39834819	C	T	4395	2502	3770	1877	15611	7763	6472	3253
8	39837245	G	A	28	16	1607	804	1290	647	4827	2397
8	39840234	A	G	14610	7559	1934	939	14567	7095	3636	1793
8	39840258	C	G	157	70	6	3	95	38	851	438
8	39847648	G	A	13294	6152	3925	1900	26903	13040	4485	2287
8	39847677	T	C	9	4	0	0	0	0	40	19
8	39848935	G	A	6665	3113	4330	2121	16338	8081	5648	2845
8	39849440	T	C	7147	3570	5846	2908	29621	14655	5509	2772
8	39849482	C	T	9	6	48	20	10	3	158	82
8	39854439	G	T	2894	1580	2216	1066	14219	6917	4840	2345
8	39855954	G	T	5248	2760	4179	2192	18749	10132	3327	1703
8	39858026	A	G	462	297	2046	1072	3793	2174	2656	1288
8	39858078	T	C	1340	719	975	522	4151	2236	2947	1448
8	39858100	C	T	9	3	22	5	6	2	129	70
8	39858693	C	T	134	63	897	422	1291	583	1498	702
8	39858723	A	G	22	10	65	41	434	208	19	3
8	39858740	T	C	740	421	1435	698	6146	3290	3270	1539
8	39862881	C	T	2763	1233	4230	2039	24511	10968	6758	3379
8	39862893	T	A	92	50	345	176	1872	791	69	25
8	39863155	T	A	982	477	1621	792	4909	2492	3041	1558
8	39864471	C	T	1478	480	1181	501	2916	1018	2757	1372
8	39864479	T	C	5255	2938	4352	2176	11288	5801	6132	3050
8	39865891	C	T	5266	1674	1299	593	5902	2312	1643	806
8	39865909	C	A	3785	1160	1192	564	4660	1545	1647	782
8	39867827	G	A	19357	10057	4892	2377	39639	19781	3228	1623
8	39868078	G	T	2827	1016	1351	615	7556	3452	1705	866
8	39868087	A	T	24	9	6	4	14	6	186	84
8	39868951	T	C	34	18	40	17	1	0	152	69
8	39868964	T	C	16	4	3	0	0	0	84	43
8	39868988	C	T	1465	651	1432	703	2777	1574	2034	1015
8	39869008	C	G	896	444	2050	1021	3076	1191	4813	2429
8	39869083	T	C	1377	700	2774	1367	10560	5417	4784	2383
8	39869633	C	T	9783	4545	3813	1834	17904	8451	6525	3293
8	39869663	T	C	33	17	5	4	14	5	0	0
8	39869814	G	A	2	0	9	2	0	0	66	34
8	39869841	A	C	339	149	3078	1524	6017	2441	6019	2937
8	39870490	T	G	9	3	1	1	10	6	106	46
8	39870497	G	A	2719	1309	2963	1467	6503	3312	7031	3556
8	39870814	T	C	4398	2309	2594	1321	19398	10246	3282	1618
8	39871036	A	G	57	28	86	44	237	144	518	256
8	39871045	C	T	2459	1480	1182	571	9154	4563	2259	1091
8	39872115	T	C	25	13	45	22	32	12	381	201
8	39872119	C	T	27	15	37	21	38	15	381	200
8	39872129	T	C	804	443	1711	767	4029	2114	3557	1759
8	39872338	A	G	199	88	44	24	152	76	341	175
8	39872351	G	A	12	5	16	10	7	0	189	95
8	39872362	A	G	17155	7468	4554	2138	22855	10280	5680	2840
8	39872388	T	C	90	37	46	21	58	23	368	182
8	39873641	T	C	5280	2117	4487	2326	15247	6906	4136	2120
8	39873660	G	A	73	32	11	6	68	30	748	357
8	39880600	T	A	1	0	1	0	25	13	162	78
8	39880618	C	T	2073	998	4457	2123	22625	10993	5885	2868
8	39880623	C	T	622	273	1010	544	6531	3099	2018	1075
8	39880651	G	A	1082	384	2313	1099	6060	2743	4082	2057
8	39880659	A	G	2	1	0	0	11	6	164	78
8	39880665	G	A	10	4	10	4	30	15	785	375
8	39880766	T	G	21657	11419	4732	2247	26246	12356	4303	2142
8	39880815	G	A	9	3	4	2	19	6	170	96
8	39880881	T	C	659	311	4101	2066	8677	4302	6223	3054
8	39880928	A	G	2	1	1	0	57	31	144	68
8	39880955	C	T	72	43	354	158	1062	462	89	51
8	39880962	C	T	5	0	5	2	0	0	112	64
8	39881155	A	T	876	519	3766	1891	11826	5399	4511	2271
8	39881187	C	T	2423	1468	5209	2621	30566	15505	4371	2212
8	39881195	T	C	1	1	76	35	91	44	199	83
8	39883010	T	G	4	1	1	1	0	0	164	91
8	39883022	G	A	1610	877	3932	1975	12939	6483	5879	2959
8	39883029	T	C	3	2	0	0	17	6	109	48
8	39883550	G	A	1	1	33	13	8	2	62	30
8	39884574	G	A	8424	4362	3328	1642	19689	9660	4214	2159
8	39887665	C	T	586	312	2954	1380	6721	3134	5451	2699
8	39891409	C	T	18	10	120	64	51	37	369	180
8	39891456	G	T	1806	781	3143	1527	8971	4347	4993	2508
8	39891715	C	A	31751	13489	3339	1546	31336	13631	3837	2008
8	39891726	C	G	16811	6184	2143	1000	16200	6109	2186	1102
8	39892501	G	T	14242	7441	1875	982	10897	5649	2722	1371
8	39892524	A	G	1935	865	522	268	682	319	1328	657
8	39896258	A	G	2	1	2	1	19	8	179	97
8	39896284	C	T	938	320	1259	595	6006	1978	1044	523
8	39896612	T	C	0	0	0	0	0	0	27	19
8	39896622	T	C	13	7	41	20	14	8	682	332
8	39898647	G	A	0	0	5	2	15	4	61	34
8	39899030	A	C	2693	1422	1641	845	8288	4314	2002	1000
8	39899032	G	C	42	20	12	5	82	42	712	369
8	39900189	A	G	4250	2214	3241	1633	15658	8234	4885	2428
8	39900219	A	G	6	1	0	0	0	0	167	74
8	39900239	A	G	3375	2080	1534	825	10487	5571	906	452
8	39900682	T	A	25502	14774	4714	2294	15920	8062	5315	2704
8	39900719	T	C	7775	4261	1691	877	13448	7020	1405	697
8	39901328	A	G	1943	598	3988	1945	7399	2744	5922	2945
8	39901351	C	T	5656	2085	4065	1882	16602	6641	5897	2974
8	39901373	C	T	5273	2756	2098	1012	14577	7323	2103	1091
8	39901390	G	A	3171	898	1649	751	9374	3421	2681	1343
8	39901395	C	T	47	22	14	6	53	28	702	370
8	39901761	C	T	20197	9204	4937	2410	26914	12983	5523	2774
8	39901797	A	G	5323	2229	1771	845	4512	2043	1366	692
8	39902112	T	C	88	42	8	4	46	21	274	124
8	39902135	C	T	70	22	1	0	0	0	190	96
8	39902138	C	T	38647	19325	4772	2267	45614	21047	5163	2578
8	39909152	T	C	11514	4278	4362	1842	34667	15413	6104	2997
8	39909171	AG	A	5391	30	1914	124	17775	217	3396	1506
8	39909192	G	A	5330	2833	3059	1592	11968	6490	5187	2527
8	39911621	A	G	387	225	296	176	838	457	68	37
8	39911650	G	T	8120	3524	4334	2120	15934	7215	6790	3371
8	39913064	A	G	5494	2978	4430	2159	23757	12164	7345	3674
8	39917407	A	G	381	197	833	437	3185	1700	1075	515
8	39918737	C	T	25310	13300	5432	2473	38793	18290	5832	2845
8	39918774	G	T	2145	824	447	233	2045	914	179	90
8	39919057	G	A	834	450	1141	570	3535	1792	987	470
8	39919094	A	G	488	230	1425	657	2419	987	1048	515
8	39919401	C	A	18	10	31	10	14	9	282	134
8	39919427	G	A	5	2	0	0	0	0	178	103
8	39919447	C	T	1	0	2	1	0	0	29	13
8	39920132	C	A	0	0	0	0	0	0	136	65
8	39920163	G	A	523	211	452	241	2421	959	720	361
8	39920166	T	C	3558	1954	3917	1924	21124	10962	6451	3188
8	39924668	A	G	108	61	532	290	1901	1018	1066	549
8	39925192	C	G	1054	514	441	209	1046	531	874	448
8	39925239	A	G	15170	7065	2159	1040	17705	8375	2622	1328
8	39925268	C	T	9657	4538	2022	999	12317	5034	2760	1421
8	39925276	A	G	7231	3268	1928	923	9524	3577	2806	1434
8	39925279	T	C	3191	1451	794	370	5111	2517	1655	821
8	39927834	C	T	3679	1145	5122	2518	17900	7069	4478	2202
8	39927848	G	A	1469	810	1410	714	5937	3082	1474	754
8	39927868	A	C	318	100	519	254	3102	1344	354	171
8	39929155	G	A	2053	1019	1206	601	6659	3338	2028	1016
8	39932791	G	A	21	10	159	82	549	261	139	71
8	39932807	G	T	529	269	1125	536	5193	2572	2393	1215
8	39932817	G	A	208	73	579	280	1573	581	1204	572
8	39932855	A	G	427	222	1115	583	4142	2191	2433	1226
8	39934444	T	C	2631	1627	875	442	4644	2537	941	486
8	39938114	T	C	2693	1386	4007	2039	14202	7762	5295	2631
8	39938909	G	C	456	185	406	208	1223	576	928	470
8	39938945	A	G	5203	2278	3994	1914	17690	8206	5300	2615
8	39938967	C	T	3014	1161	3406	1648	9956	4084	5180	2562
8	39941269	A	G	1544	852	477	227	1984	943	859	457
8	39941299	G	T	14619	6291	4637	2172	22173	10287	6156	3133
8	39942119	G	A	296	139	468	230	2553	1231	866	424
8	39942334	A	G	0	0	0	0	4	2	0	0
8	39942345	T	C	1	1	0	0	0	0	218	102
8	39942372	T	C	812	432	723	361	4420	2412	1564	792
8	39943536	T	C	2	1	0	0	0	0	37	17
8	39943579	G	A	66	24	17	5	33	17	67	31
8	39943585	G	T	11884	5611	1149	555	12992	5950	2138	1070
8	39943600	A	G	4809	2415	489	240	3727	1690	830	409
8	39943653	C	T	1549	730	514	253	2715	1163	816	411
8	39943682	T	C	555	280	452	221	2326	1132	819	419
8	39943820	A	G	1427	660	504	243	2976	1417	855	427
8	39944538	A	G	0	0	101	52	479	270	42	21
8	39948288	G	A	29	14	0	0	0	0	120	56
8	39948314	G	A	881	315	399	149	1600	740	102	43
8	39948320	C	T	25692	13159	5434	2680	17147	8493	6189	3074
8	39949868	G	C	991	600	511	252	1784	800	793	388
8	39949936	C	T	4800	2127	4511	2247	27918	13690	6387	3185
8	39949940	C	G	612	304	553	306	3222	1566	782	380
8	39950209	T	C	6972	3689	5371	2628	20268	10105	5890	2974
8	39955095	A	T	175	84	3916	1894	10539	5365	5913	2895
8	39955812	T	C	247	134	766	383	2344	1154	2355	1177
8	39955957	G	A	1222	576	822	366	4171	1988	1629	813
8	39956020	A	G	1290	478	739	327	2453	1139	2159	1035
8	39956065	T	C	4481	2644	3624	1838	12868	6988	6271	3101
8	39959393	C	T	2911	1595	1118	542	5930	2961	1882	899
8	39966410	T	G	246	96	696	347	3109	1325	1260	650
8	39966506	C	T	3120	1506	3857	1910	19448	9669	6337	3164
8	39967058	C	T	20757	10283	4539	2194	21018	9859	5549	2852
8	39967194	A	C	2840	1345	4342	2112	15065	7296	5923	2934
8	39967213	T	C	2913	1234	3913	1931	10429	4516	5337	2599
8	39969006	C	T	20896	9829	5673	2737	29057	13274	5293	2650
8	39969392	A	G	305	189	3825	1969	7624	3973	4505	2222
8	39970982	G	A	6898	3076	3470	1643	20504	9484	5313	2637
8	39974034	C	A	174	103	832	414	1473	785	764	375
8	39976970	G	T	9210	4392	4108	1991	24028	12063	5629	2774
8	39978160	G	A	1437	655	3260	1565	8045	3446	5261	2636
8	39979967	T	C	30	19	0	0	45	26	554	281
8	39979995	C	T	72	37	171	79	350	156	616	317
8	39984467	A	G	117	68	2675	1382	3947	2214	4363	2228
8	39988109	G	A	27	10	2679	1341	511	208	6231	3151
8	39991553	C	T	461	235	246	130	1271	654	330	168
8	39991573	G	T	7583	3282	5322	2534	15094	6806	4390	2151
8	39993166	A	G	4140	2399	2884	1508	10198	5479	3815	1960
8	40002504	G	C	1	1	12	6	15	5	49	20
8	40002545	T	C	18	8	0	0	2	1	137	74
8	40002590	A	G	0	0	4	3	0	0	0	0
8	40004591	C	T	40347	20590	6167	2964	36761	18140	3942	1913
8	40007469	A	G	2920	1512	3107	1556	21404	11209	3584	1782
8	40009462	C	T	0	0	22	12	0	0	118	57
8	40009501	T	C	74	37	88	39	327	144	128	62
8	40010483	C	T	362	159	480	241	2875	1166	206	99
8	40010486	A	G	1323	642	1643	818	7384	3829	1134	589
8	40010507	C	A	9	7	0	0	9	4	300	149
8	40012063	A	G	99	55	2886	1461	8672	4417	5619	2849
8	40013811	G	T	1920	853	3481	1710	8157	4164	4508	2249
8	40014386	G	A	138	69	3	2	81	40	830	439
8	40014408	G	A	20	5	16	10	23	10	149	70
8	40015133	G	A	448	196	1582	741	10981	4857	370	199
8	40016247	T	C	7	4	52	29	213	115	106	55
8	40020799	A	T	74	24	112	61	110	44	1443	721
8	40020831	C	T	3713	1915	2623	1262	14370	6922	3838	1941
8	40021771	T	C	23	15	23	12	44	24	726	355
8	40024606	G	A	185	98	2738	1311	6459	3071	4542	2292
8	40027331	G	A	600	242	41	12	742	227	1017	501
8	40028306	C	A	650	232	2848	1362	4959	1935	6030	3102
8	40032181	A	T	418	217	4422	2253	46427	24180	5291	2566
8	40034418	G	A	7222	2698	1777	877	6861	3122	1345	681
8	40034434	C	T	4369	2104	695	318	4225	2019	2765	1376
8	40034475	A	C	16	8	2	2	11	3	299	153
8	40037744	T	C	0	0	0	0	0	0	578	281
8	40037749	T	A	380	183	3426	1641	8680	4312	6378	3193
8	40038804	C	T	4082	1811	4239	2038	18803	8904	6744	3364
8	40045928	C	T	4157	1084	74	24	385	122	549	267
8	40046361	T	C	7778	3656	4734	2301	30138	14609	6626	3323
8	40046965	A	G	23	12	20	10	62	31	815	406
8	40047026	A	G	65	36	0	0	84	38	528	262
8	40047158	A	G	37	12	13	4	68	30	1392	675
8	40047161	T	A	34	12	13	4	66	30	1357	668
8	40048321	A	C	13	9	7	4	71	37	1250	636
8	40049407	T	C	32	11	16	10	86	42	1301	611
8	40049677	C	A	64	29	17	8	78	34	782	385
8	40049692	T	G	1230	587	514	261	2352	1135	201	94
8	40049982	C	T	2	1	12	4	4	1	98	47
8	40050010	T	A	1411	762	4459	2179	11999	6139	7198	3588
8	40052823	G	T	2	1	16	11	56	19	841	424
8	40053605	C	A	9249	4812	3976	1917	21161	10071	6222	3164
8	40053930	A	G	1	0	7	3	66	38	733	348
8	40053939	C	T	386	202	3508	1706	22739	10599	5790	2963
8	40057214	A	G	0	0	0	0	0	0	59	27
8	40057233	C	T	776	372	4225	1798	9804	3416	6333	3196
8	40057247	C	T	1017	506	3796	1639	10176	3326	6403	3277
8	40057269	A	G	40	26	270	134	284	161	630	318
8	40057271	A	G	1094	567	3343	1529	5169	1873	6279	3179
8	40057334	G	A	64	18	33	16	33	10	229	110
8	40057366	G	T	5871	3052	3614	1763	16808	8694	5534	2728
8	40058640	A	G	169	94	3691	1748	5814	2912	5828	2871
8	40063826	C	T	4957	2322	4560	2320	19428	9543	5707	2823
8	40063831	G	A	5449	2802	4810	2275	23071	11730	5787	2808
8	40063965	G	A	2635	1373	4348	2132	22326	11185	6266	3157
8	40063974	T	A	135	59	365	174	2303	909	406	203
8	40065457	G	T	2414	1160	2457	1194	15774	7601	3074	1560
8	40065471	G	C	39	21	150	79	759	328	0	0
8	40065503	T	C	851	439	2078	1090	5748	3212	3176	1622
8	40065865	C	T	19515	9801	4383	2180	48664	23691	6280	3080
8	40065987	G	T	7014	3329	4435	2029	17722	8125	4627	2302
8	40068247	A	G	223	109	11	6	187	77	381	203
8	40070575	G	A	21	9	2	2	0	0	110	59
8	40071803	C	T	45	20	47	31	6	2	355	184
8	40071825	G	A	2638	1052	1819	896	7057	3517	3182	1583
8	40076161	G	A	6	5	10	4	5	2	151	77
8	40076175	C	G	9	2	0	0	49	15	328	171
8	40083154	C	T	166	91	1476	745	4536	2140	3297	1568
8	40085156	G	A	2332	982	810	371	3224	1441	2248	1115
8	40085171	A	T	6	2	0	0	0	0	29	11
8	40088791	T	C	4149	2115	4317	2190	24269	12340	6632	3319
8	40092581	A	G	563	360	3524	1869	7252	3969	6983	3373
8	40096615	G	T	328	153	3473	1693	8428	4358	7001	3508
8	40096642	C	T	48	18	667	342	820	264	2855	1487
8	40099747	A	G	448	251	2206	1119	6155	3206	4433	2154
8	40106630	T	C	1723	945	831	417	4263	2206	2650	1322
8	40106771	A	G	663	381	3267	1659	17087	8736	6192	3135
8	40111561	T	G	1330	652	1808	858	7293	3486	3406	1645
8	40112343	C	T	66	39	382	190	858	387	2635	1323
8	40113744	T	G	117	60	513	277	2270	1273	3216	1579
8	40115038	C	A	1	0	14	8	0	0	69	39
8	40119724	A	G	459	218	605	303	1970	1034	3280	1637
8	40123870	G	A	549	249	2268	1160	6912	3239	4487	2174
8	40123879	A	G	16	7	41	15	15	6	714	347
8	40124799	G	T	237	82	919	412	5576	2718	2901	1457
8	40125028	C	T	414	219	1253	628	2584	1300	4734	2354
8	40125036	G	A	0	0	0	0	7	2	173	89
8	40131362	C	T	10911	4734	3452	1635	17051	7467	6006	3006
8	40131383	C	T	3368	1123	617	305	3333	1001	2161	1095
8	40142384	C	T	830	383	809	406	1525	594	3575	1822
8	40152294	G	C	13	5	20	10	10	4	252	125
8	40152297	A	G	2395	1334	1806	905	4763	2394	3483	1748
8	40154240	C	T	752	426	866	444	2418	1190	3770	1871
8	40154859	A	T	59	27	1850	924	4045	2046	6172	3130
8	40158597	A	G	2	1	0	0	1	1	117	59
8	40158719	T	C	606	391	1367	712	3147	1721	4840	2400
8	40161984	A	G	2625	1573	1621	802	6156	3223	3195	1584
8	40162673	T	C	2	1	0	0	26	11	135	64
8	40163055	C	T	10	7	1	1	5	2	188	98
8	40164832	G	C	4	2	0	0	12	5	34	18
8	40164860	A	G	13012	7476	5112	2618	32850	16998	6648	3284
8	40167696	G	T	478	187	1409	662	4303	1905	1585	770
8	40167842	G	A	4162	2055	2541	1194	7744	3914	5033	2549
8	40168066	T	C	4317	1793	514	281	3748	1723	311	158
8	40168089	C	A	6162	2779	1437	671	7968	3618	2739	1297
8	40171900	G	T	3876	1610	3743	1830	12348	5766	6676	3328
8	40172507	G	A	15939	7446	4367	2040	19173	9049	5591	2765
8	40176727	G	A	7242	3201	4848	2379	36584	17811	5233	2584
8	40177610	A	G	4	3	10	3	30	15	285	139
8	40177633	A	G	2444	1225	2912	1479	13809	7006	5223	2598
8	40177668	G	A	3132	1234	2915	1342	13522	5941	5150	2601
8	40178231	C	A	32	14	342	158	1576	687	1302	679
8	40179203	T	C	27	14	20	10	12	8	338	164
8	40179208	A	G	5079	3035	2373	1218	9732	4920	2308	1181
8	40179383	C	T	772	289	2743	1388	4309	1987	5135	2604
8	40179470	A	G	3572	1871	2316	1213	5381	2811	3204	1576
8	40179515	C	T	13526	6193	3556	1713	23551	11374	1824	881
8	40179891	G	A	1164	489	3534	1672	10231	4779	6068	2978
8	40179940	G	C	1102	485	3246	1556	5608	2824	5145	2583
8	40180232	G	A	472	227	3042	1428	9446	4303	5155	2592
8	40180752	G	A	4863	2446	3752	1836	12885	6144	5696	2923
8	40180772	G	A	10	4	12	8	0	0	202	92
8	40181183	A	G	7749	4399	3711	1789	10692	5631	4926	2486
8	40181613	G	A	3583	1230	4125	1938	15544	5744	4376	2249
8	40181632	G	A	3455	1525	2851	1384	13166	6239	3479	1767
8	40181978	C	A	8591	4111	4564	2373	19688	10552	5972	2961
8	40182012	G	A	1432	681	841	396	3259	1653	1240	609
8	40182303	A	G	10730	5529	3694	1903	22795	11423	4272	2085
8	40185654	G	A	109	46	28	14	45	18	108	51
8	40185677	C	A	14975	6885	2329	1119	12429	5911	3403	1657
8	40185693	A	G	8	4	0	0	0	0	24	7
8	40186930	A	G	94	65	473	242	1147	624	1567	764
8	40187492	C	A	1102	583	776	404	1648	861	1213	570
8	40188902	A	G	85	48	528	278	824	432	1805	955
8	40190829	C	T	912	433	510	253	1485	770	134	69
8	40190876	G	A	10042	4783	2876	1427	15719	7626	2838	1372
8	40192870	T	C	5	4	0	0	9	4	302	142
8	40192910	G	A	1736	825	536	258	2543	1315	2016	992
8	40193414	T	C	3483	1717	3837	1866	33563	16866	4805	2392
8	40193729	A	G	64	32	26	13	110	55	795	397
8	40198214	C	T	3211	1604	1825	856	8349	4134	4310	2115
8	40199107	A	G	0	0	1	1	0	0	130	67
8	40200810	C	A	2911	1523	1461	716	6819	3331	2778	1346
8	40203773	C	G	8	4	2	2	8	4	258	135
8	40203791	G	A	517	272	1100	555	2151	1035	2977	1524
8	40204544	C	A	6132	2989	3935	1923	17570	8350	6500	3161
8	40204831	T	C	2	1	1	1	0	0	106	53
8	40207539	G	A	225	103	17	11	81	38	690	382
8	40208091	G	A	146	68	15	8	88	38	602	294
8	40208140	C	T	9932	5021	2395	1165	13405	7106	1607	820
8	40208185	C	A	7	1	0	0	1	0	126	61
8	40213193	G	A	11496	5604	2332	1162	13304	6400	3246	1608
8	40213780	G	A	7	4	0	0	4	1	295	139
8	40213788	A	G	13	5	0	0	9	4	303	140
8	40213829	G	A	10500	4557	2203	1024	16012	7172	2844	1419
8	40213843	A	G	14899	7770	3842	1923	33638	16931	5199	2620
8	40217901	T	C	62	28	24	14	44	24	527	274
8	40218405	C	T	17039	8947	5691	2730	38334	18710	6210	3075
8	40221041	G	A	15716	8176	4074	2048	38581	18873	4615	2355
8	40221074	G	A	2676	1213	1481	694	5630	2525	2639	1321
8	40221754	A	C	17146	8214	4711	2300	25916	12550	6081	3032
8	40225112	C	A	2386	1085	3952	1854	18353	8281	6914	3467
8	40225148	T	A	1440	638	3371	1541	9869	4398	7154	3615
8	40225155	G	A	1021	459	3181	1466	6991	3239	7147	3635
8	40228421	A	C	7	3	0	0	0	0	0	0
8	40228421	A	G	21707	11179	4317	2246	25197	13064	5369	2670
8	40229762	T	C	169	104	3827	1886	22639	11849	4426	2218
8	40230928	C	T	6870	3053	3796	1735	22303	10434	6380	3226
8	40232151	A	G	8231	4251	2154	1074	20583	10700	2852	1383
8	40232172	C	T	135	56	46	18	116	39	463	223
8	40237469	G	A	1238	598	3246	1585	14783	7288	4015	2002
8	40237485	C	T	3	2	11	6	6	1	356	196
8	40242323	C	T	1124	519	2741	1255	10272	4368	4341	2122
8	40242358	C	G	401	129	1178	176	3513	102	2028	362
8	40243954	G	A	1489	704	3710	1820	14654	6731	5852	2933
8	40244111	G	A	1493	703	2631	1274	18131	8556	4388	2187
8	40244912	A	G	1215	625	2882	1456	12209	6266	4675	2403
8	40244929	T	A	254	114	860	429	4271	1997	961	464
8	40245200	G	A	1256	613	1981	998	5435	2427	2617	1307
8	40246230	C	T	14994	6710	4028	1992	7999	4005	4231	2173
8	40246254	A	G	1242	532	400	191	1763	800	79	39
8	40246274	C	T	31995	16009	5183	2483	25710	12552	4297	2213
8	40246309	G	T	46	21	0	0	0	0	210	107
8	40248694	T	G	4610	2382	3207	1668	13741	7340	4635	2325
8	40250071	C	T	10	5	4	2	173	72	266	133
8	40250085	C	T	2007	756	2069	1021	9029	3140	2439	1281
8	40250111	T	C	1224	671	2218	1111	6528	3467	4598	2253
8	40250641	T	C	3655	1205	2601	1077	8109	3332	4514	2173
8	40250646	G	A	3884	1656	1786	851	8660	4039	2490	1247
8	40250656	A	G	5548	2269	2758	1198	12207	5618	4395	2123
8	40251062	A	G	316	165	440	224	1282	669	688	346
8	40251102	T	C	2390	1412	1710	852	10988	5816	2607	1341
8	40251622	C	T	144	55	118	53	31	12	427	230
8	40251625	A	G	15712	8177	2553	1359	25451	13398	2571	1325
8	40251834	C	T	20840	9694	3692	1798	17770	8729	4148	2096
8	40252114	T	C	12500	6062	3843	1812	11997	5867	4107	2085
8	40252123	C	T	16	9	2	2	0	0	46	28
8	40252154	C	T	5944	2762	5615	2884	7190	3615	5813	2924
8	40252162	C	T	74	42	145	71	125	76	280	148
8	40252651	G	T	4371	2318	2890	1523	6024	3194	4324	2124
8	40252701	G	T	26922	11928	3890	1878	24778	11215	5473	2714
8	40252731	C	T	43	21	7	4	18	8	120	61
8	40252983	G	A	7451	3629	1977	931	6841	3221	3098	1598
8	40253726	G	A	2802	1406	3539	1679	15641	7662	3016	1488
8	40253865	G	T	6097	3209	4020	1949	14828	7227	6251	3194
8	40254420	G	A	1300	490	2953	1488	11810	5439	4262	2167
8	40254456	G	A	3465	2124	4348	2040	23740	10691	5466	2681
8	40254470	T	C	4035	2239	4273	1965	19782	8170	5582	2746
8	40254530	T	C	7701	3289	4852	2340	24347	11969	5704	2821
8	40254564	C	G	2123	849	3095	1558	6897	3200	5938	3032
8	40254693	A	G	5003	2405	5741	2759	14487	6395	5682	2741
8	40254698	A	G	4788	2380	5561	2719	13555	6161	5672	2774
8	40256174	G	A	1492	881	5366	2698	20857	8264	5059	2573
8	40256186	C	G	1774	1038	5149	2531	28184	11450	5104	2549
8	40256209	C	T	2484	1451	5207	2590	34421	16731	5160	2594
8	40260214	C	T	79	42	3	1	102	37	255	127
8	40260218	T	C	5	3	3	1	0	0	208	105
8	40260929	A	G	0	0	0	0	0	0	82	46
8	40260963	C	T	63	33	11	4	42	21	116	54
8	40261001	C	T	91	55	39	16	51	22	786	373
8	40261012	C	T	11	3	11	5	12	6	272	133
8	40261358	G	A	3751	1802	3000	1454	8546	4091	5103	2510
8	40262248	T	C	74	32	12	8	77	34	699	376
8	40263796	A	G	598	238	1364	636	2896	962	2281	1142
8	40263810	G	A	20	11	4	3	28	10	739	359
8	40264512	C	T	9446	3854	2305	1081	14798	6477	2520	1242
8	40264514	A	G	9313	3666	2335	1054	14479	5972	2375	1187
8	40265600	A	G	1676	729	1288	652	1717	870	1197	611
8	40265646	T	G	8534	4578	2358	1248	10287	5430	2912	1458
8	40267939	C	T	13267	6300	3141	1531	26400	12416	2748	1319
8	40270297	G	A	31	13	190	95	411	151	40	20
8	40270318	C	T	1001	445	1584	787	5655	2558	1961	971
8	40276391	A	G	9164	4817	4080	1963	27760	14178	5716	2870
8	40277061	C	T	3788	1698	2563	1218	10435	5033	2238	1148
8	40277097	A	C	738	361	1791	910	2324	1138	2119	1087
8	40278197	C	T	1354	682	2447	1257	14684	7322	4363	2226
8	40278245	C	T	838	353	1817	928	3326	1677	3049	1520
8	40281192	G	T	4	2	8	4	0	0	0	0
8	40281227	A	C	778	456	619	300	2764	1470	970	497
8	40281397	C	T	2748	1356	554	288	3165	1573	1044	534
8	40284738	G	A	11	4	195	81	119	64	242	120
8	40284760	G	A	2	0	51	13	4	1	461	209
8	40284780	A	G	165	70	1328	704	1875	994	3621	1796
8	40285030	G	A	565	182	2158	997	10574	4555	2966	1512
8	40298386	T	G	4004	2111	4065	2033	11711	6139	6205	3054
8	40298556	A	G	2849	1452	1760	833	4936	2618	3486	1684
8	40298604	C	T	3965	1760	2294	1034	2589	1309	3306	1531
8	40298605	T	C	8587	5000	4428	2112	5273	2600	6039	2896
8	40300612	T	C	2389	1337	1935	971	6691	3414	3847	1956
8	40303254	A	G	1256	612	3506	1531	7687	3435	5858	2912
8	40303260	C	T	546	254	1234	410	3796	1761	1265	588
8	40303261	T	A	1827	916	3855	1720	11495	5144	5817	2860
8	40303299	G	A	2838	1546	4454	2124	17279	8512	5782	2848
8	40303345	G	A	21	16	120	46	180	112	203	89
8	40311567	T	G	10874	5825	4558	2332	21950	11229	6132	2997
8	40311590	G	T	7	4	8	1	26	9	70	30
8	40312565	G	A	18314	8497	4846	2357	20477	10074	5109	2551
8	40313230	A	G	3537	1870	4704	2388	21610	11536	6193	3155
8	40313273	A	G	5550	2575	5486	2787	12429	6347	5626	2808
8	40313583	T	C	8715	4884	3918	2050	20107	10624	5511	2727
8	40313989	C	T	2312	1291	1677	832	13907	7229	3629	1834
8	40314725	T	C	20074	10404	4836	2345	25544	12575	5798	2966
8	40314780	T	G	408	199	155	85	712	371	278	130
8	40314789	G	A	8395	3811	3979	1879	15133	6783	4842	2395
8	40314824	G	T	3389	1831	3990	1899	8500	2860	4933	2398
8	40315504	A	G	916	459	378	186	1541	700	505	248
8	40315534	G	A	23567	11126	4556	2245	23905	11182	5431	2751
8	40315539	C	T	119	36	21	9	368	110	92	50
8	40315684	C	A	15217	7800	5278	2680	32519	16830	5218	2481
8	40316384	T	G	6521	3018	3968	1825	24102	11076	5326	2654
8	40316677	G	A	9	4	107	53	369	207	185	100
8	40316691	C	T	87	32	885	381	3517	1416	1287	641
8	40316718	G	A	302	147	2861	1397	12258	5599	4146	2054
8	40319197	G	A	6218	3123	1626	814	4099	2119	1793	899
8	40319953	C	T	5115	1943	4969	2476	26112	12828	5473	2724
8	40319979	A	G	3	2	0	0	0	0	137	70
8	40320989	T	C	5543	3143	757	398	4295	2220	938	456
8	40321200	G	C	727	343	1210	609	2191	1074	1648	841
8	40322698	T	A	410	206	807	411	878	455	742	415
8	40322740	C	T	66	26	29	16	42	20	725	345
8	40322748	A	G	749	394	556	255	1916	926	708	345
8	40323617	G	A	5509	2738	2872	1389	12948	6405	3599	1806
8	40327839	T	C	1801	576	1610	782	4489	1755	1324	679
8	40327860	G	A	4558	2247	2019	987	9753	4933	1753	864
8	40327992	T	C	652	374	707	370	1487	655	1066	521
8	40328020	C	T	2957	1233	3206	1497	10109	4704	5381	2646
8	40329010	G	A	3835	1687	2631	1303	12963	5753	4089	1983
8	40329035	C	T	1205	419	1220	567	4133	1554	1215	598
8	40329070	G	A	82	49	256	142	267	127	103	52
8	40329793	A	G	2682	1496	1557	811	9183	4887	1433	696
8	40330071	A	G	2596	1244	3405	1693	15843	7934	2748	1355
8	40330095	C	A	3462	1318	3409	1658	11425	4094	3943	2013
8	40333291	G	A	5539	2580	2379	1127	16207	7327	2321	1195
8	40333321	T	G	3571	1981	1915	994	12412	6626	2802	1421
8	40333335	C	A	4	2	0	0	3	2	42	21
8	40334268	G	A	592	328	1311	674	3726	1724	2664	1344
8	40334843	T	C	11678	3178	3589	1530	25595	9653	4098	2027
8	40334849	G	A	11508	3096	3587	1566	26538	10096	4109	2041
8	40334986	C	T	579	282	3044	1535	6445	3358	4486	2260
8	40335035	T	C	0	0	2	2	0	0	89	37
8	40335704	C	A	148	61	220	130	629	244	502	259
8	40335724	G	A	4994	2435	3019	1428	25603	11958	4247	2119
8	40338321	C	T	215	91	1580	759	1528	755	4289	2138
8	40340274	T	C	12	7	7	3	24	14	105	55
8	40340294	G	A	4374	2006	1446	670	7806	3575	657	335
8	40340319	G	A	34722	18678	8415	4281	63419	33312	4693	2309
8	40340341	G	GAGGCAA	361	0	145	0	437	0	156	0
8	40341492	T	A	156	82	1439	711	2737	1378	2083	1035
8	40341541	T	G	663	346	2861	1473	20325	11134	3488	1733
8	40344538	T	C	9455	4488	4224	2113	27808	14098	4441	2230
8	40344553	G	A	55	29	5	2	47	17	289	139
8	40344595	A	C	8736	4516	1020	525	5559	2790	1687	836
8	40350524	G	A	11332	6516	3883	1967	18130	9693	5642	2865
8	40352899	C	T	7	3	3	1	7	3	243	128
8	40352948	G	A	6286	2778	1713	862	12384	5769	1397	731
8	40353004	C	A	103	57	13	6	48	29	137	64
8	40355156	A	G	9143	5112	2425	1244	18425	10022	4087	2009
8	40355202	A	G	10	5	0	0	6	1	612	301
8	40356194	T	G	1255	630	778	398	2657	1281	901	467
8	40358292	T	C	737	368	482	211	1652	847	1006	508
8	40358316	T	C	400	204	428	196	948	434	1047	543
8	40359895	A	C	5908	3322	2524	1313	16901	9056	3112	1498
8	40362124	C	T	1331	357	3145	1441	4963	1606	2462	1235
8	40362140	G	C	1852	531	3078	1395	8050	2758	2430	1201
8	40362168	T	C	2244	869	2793	1363	12330	5430	2521	1235
8	40362878	T	C	6079	3286	2752	1502	10947	6199	4314	2135
8	40370592	G	C	522	318	2027	991	3710	1816	2308	1196
8	40370626	C	T	8	2	2	2	33	14	442	217
8	40371602	G	A	21	7	53	20	9	3	361	169
8	40371627	G	T	1398	609	697	347	2320	1137	1627	803
8	40372152	A	G	1900	964	3582	1808	9157	4765	5767	2892
8	40372189	A	G	5779	2600	4318	2150	24255	12890	5399	2640
8	40372210	T	A	3	0	4	3	28	15	67	37
8	40374094	G	A	5220	2481	4600	2237	19881	9610	5229	2627
8	40374125	C	T	45	33	200	83	325	173	38	19
8	40374476	T	A	61	34	45	29	0	0	174	81
8	40374491	G	A	24586	12677	5324	2635	31216	15806	5857	2890
8	40375169	T	C	26708	14162	4223	2088	24905	12981	6132	3002
8	40375180	C	T	12137	5005	1792	904	12441	5102	3065	1545
8	40375205	G	A	13487	6745	3688	1775	11935	6140	6278	3100
8	40376082	G	T	27498	12897	4725	2369	23906	12131	5568	2770
8	40380820	G	A	2731	1447	2955	1433	10910	5267	4533	2247
8	40380864	A	G	1808	983	3579	1837	5555	2711	6117	3190
8	40381414	A	G	255	122	56	28	200	107	159	80
8	40381426	T	C	9022	4931	3238	1515	6546	3495	6518	3263
8	40381431	T	C	1551	1076	616	299	1439	649	1400	737
8	40382134	G	A	15	10	0	0	27	12	189	85
8	40382136	C	T	2392	1349	847	389	5118	2649	1508	702
8	40382816	T	C	3281	1383	3765	1847	18859	8422	6254	3093
8	40382843	C	T	1318	705	1737	872	13347	6450	3190	1571
8	40383512	C	T	12863	6387	4269	2068	24912	12500	6696	3370
8	40385516	G	T	103	43	1352	677	3577	1655	3059	1548
8	40388318	G	T	27883	14520	2154	1080	21425	11588	2010	1044
8	40388708	C	A	1678	834	585	300	4659	2409	415	221
8	40399986	C	T	7	6	43	23	27	17	0	0
8	40400024	C	T	960	401	2497	1246	1812	697	3575	1780
8	40400865	G	A	11110	5362	2046	1033	11407	5491	2766	1418
8	40400990	C	G	481	271	878	484	1361	742	1006	506
8	40401035	A	G	10074	5740	3112	1579	17240	9008	2256	1099
8	40405686	G	A	0	0	25	8	0	0	26	14
8	40406322	A	C	2718	1543	1769	935	9064	4844	2472	1195
8	40406374	C	T	30	12	17	7	12	4	308	149
8	40406406	G	T	9893	4822	1578	798	13889	6713	1918	958
8	40406459	A	C	10824	5274	1563	707	9491	4432	2409	1188
8	40406636	T	C	462	241	180	86	671	376	1852	933
8	40411787	T	C	22482	10775	2291	1104	12991	6624	3725	1813
8	40417433	C	T	607	282	2574	1231	10067	4874	4329	2128
8	40417447	G	A	3	1	12	3	0	0	31	19
8	40421761	G	A	246	88	493	242	1736	738	1780	861
8	40423517	C	T	1573	789	2930	1425	10149	4802	3115	1562
8	40424648	C	A	126	62	705	372	4722	2385	1861	956
8	40426067	A	G	0	0	1	1	0	0	78	45
8	40426103	G	A	1327	746	2022	988	7035	3780	4098	2070
8	40427255	C	T	3154	1740	1822	853	7977	3987	2564	1297
8	40428565	T	C	218	102	34	20	54	29	338	164
8	40431976	C	T	8	6	115	26	82	43	0	0
8	40431991	G	T	1311	677	1546	766	3149	1575	3165	1539
8	40437145	A	G	526	322	1869	977	10073	5654	3175	1585
8	40439463	C	T	334	134	3871	1804	8258	3322	5749	2820
8	40440413	T	G	1683	867	1489	736	5852	2813	2904	1447
8	40442467	G	A	23401	10498	4002	1917	20402	9942	2411	1230
8	40442935	C	T	86	46	96	46	245	104	0	0
8	40442938	C	T	1681	793	1448	708	5038	2496	3234	1625
8	40444430	A	G	1484	702	2639	1380	11791	6171	2893	1461
8	40448665	G	A	30	19	9	5	68	40	50	18
8	40448714	G	A	7175	3693	3699	1785	21751	10508	2912	1394
8	40448754	A	G	24	15	164	88	208	119	37	22
8	40449978	A	G	3153	2121	3560	1784	9382	5586	3033	1470
8	40449994	G	T	0	0	3	2	0	0	0	0
8	40451400	G	A	4574	2307	2094	1065	8214	4343	3753	1873
8	40451701	A	G	12362	6435	2026	977	13179	6525	3855	1929
8	40452558	G	T	45	24	1426	721	716	399	2529	1268
8	40454990	C	T	23	12	0	0	0	0	77	42
8	40455000	C	T	21088	10687	3181	1602	18878	9340	2827	1439
8	40456201	C	T	64	30	963	483	858	399	3363	1680
8	40456385	C	T	3359	1650	2547	1234	15618	7583	2929	1487
8	40456407	T	C	3359	1652	3206	1681	16263	8040	2973	1421
8	40457301	A	G	9519	5601	2286	1163	10579	5450	2524	1262
8	40457997	T	C	19169	10144	5647	2924	23709	12591	4490	2179
8	40458002	C	T	17	4	3	2	6	2	325	169
8	40458376	A	T	562	298	3005	1524	6138	2560	2990	1615
8	40458398	C	T	0	0	7	3	3	2	122	63
8	40458416	A	G	776	303	3119	1576	8652	3672	3045	1579
8	40462615	T	C	178	88	4077	1996	7353	3763	5337	2670
8	40465121	C	T	285	121	1457	723	4632	2368	2828	1391
8	40467003	T	C	674	311	110	57	1190	508	156	84
8	40467016	A	G	10170	5485	3243	1639	13890	7216	3099	1565
8	40467065	G	A	50	36	79	35	73	46	142	66
8	40475577	A	G	31	21	6	4	35	16	324	155
8	40478196	C	A	277	134	1124	568	3410	1686	2962	1511
8	40478656	T	A	28	10	0	0	12	4	75	33
8	40478677	C	A	10019	4759	1137	566	6731	3353	2447	1212
8	40479828	A	G	4461	2505	995	513	5854	3166	2962	1475
8	40480483	G	T	0	0	4	3	1	0	43	22
8	40480509	A	G	37	21	11	4	32	8	460	241
8	40480966	G	T	6871	3295	4670	2203	22200	9979	6013	2960
8	40481236	T	G	9	5	14	5	8	3	661	342
8	40481239	G	A	403	195	1181	573	1517	759	2767	1359
8	40481269	C	T	6	1	13	8	1	1	255	135
8	40481286	A	G	3491	1990	3556	1798	13513	6687	4659	2318
8	40481476	C	T	3693	1582	3834	1906	12307	5842	4598	2289
8	40481590	G	T	3546	1752	4397	2252	19927	10060	4492	2280
8	40482099	T	C	0	0	5	3	20	13	342	174
8	40482498	T	C	24	11	7	3	1	0	303	151
8	40482531	A	G	2823	1463	2881	1440	19863	10174	3347	1670
8	40482573	C	T	799	291	3381	1615	6846	3328	3103	1469
8	40483270	C	A	15218	7906	4510	2279	24790	12880	4943	2513
8	40483307	G	A	4708	2249	3601	1683	11364	4897	4758	2372
8	40484239	T	C	4026	2164	2822	1419	12787	6704	4678	2293
8	40487950	C	A	43	19	1	0	18	6	327	144
8	40487973	G	A	7830	3504	4439	2087	15253	7090	5397	2760
8	40488004	C	G	0	0	0	0	5	3	83	38
8	40488012	A	G	0	0	0	0	0	0	0	0
8	40489691	A	G	19610	9673	4639	2280	24694	12576	5773	2935
8	40489862	T	G	235	123	2258	1077	9762	5114	3219	1604
8	40491775	C	G	3679	1508	2968	1465	20137	9881	3161	1556
8	40492659	C	T	2086	986	3045	1505	14453	7489	3560	1823
8	40492699	G	A	6370	2350	4723	2291	24478	11679	6091	3049
8	40492732	A	G	0	0	0	0	0	0	0	0
8	40492749	G	A	7	1	3	2	8	5	43	21
8	40493000	C	T	13871	6868	1799	857	11952	5688	2727	1361
8	40493248	C	T	472	246	4152	2042	13197	6232	5700	2845
8	40494700	A	G	3460	1674	4140	2002	14469	7265	4781	2458
8	40494838	C	T	9284	4348	4269	2073	20173	10053	6728	3414
8	40494876	G	C	8	3	0	0	22	11	31	15
8	40496175	A	C	8	3	0	0	4	2	27	9
8	40496192	A	T	0	0	8	6	0	0	75	43
8	40496212	G	A	1313	652	4451	2156	10482	4940	6226	3108
8	40496217	T	C	18	13	84	48	182	111	0	0
8	40496543	G	A	12746	5590	2426	1232	12380	6164	2698	1339
8	40497838	G	A	5	1	75	35	5	2	46	21
8	40497872	T	C	8249	4317	4321	2217	17482	9072	5894	2986
8	40497889	T	C	12172	5971	4014	2049	12544	6205	5721	2883
8	40497943	C	T	29182	14843	5320	2692	25046	12924	4586	2327
8	40499780	A	C	3095	1834	3573	1879	18293	9822	4834	2425
8	40499961	T	C	9947	5308	4603	2225	21312	10863	6196	3023
8	40500748	C	T	68	36	194	97	2145	983	88	47
8	40500792	A	G	3608	2037	3939	2013	33512	16815	6077	3075
8	40501102	C	A	2178	789	1243	602	4452	1804	2967	1464
8	40501114	G	A	7050	2964	3992	1958	19231	9767	4517	2298
8	40511828	A	G	20262	10664	5389	2566	30060	15048	5572	2731
8	40515604	A	G	99	59	3927	2056	4150	2443	5900	2963
8	40516594	G	A	3209	1524	4033	1921	20110	9725	5784	2928
8	40517618	T	C	61	23	1613	810	1681	784	3679	1826
8	40517876	T	C	181	88	3834	1884	4959	2679	7373	3656
8	40519227	T	C	2815	1473	2277	1116	3963	2156	4245	2063
8	40519461	A	C	412	232	1518	720	5970	3254	4058	2026
8	40522139	G	A	12186	6539	4449	2143	17898	9459	5394	2754
8	40525615	G	A	8059	3814	4386	2079	23571	10971	4409	2264
8	40530253	T	C	5884	3028	2544	1253	4762	2420	1888	926
8	40530964	T	C	2959	1566	2395	1169	17706	9110	3728	1879
8	40532142	A	C	1173	625	2811	1436	11891	6151	5178	2546
8	40533477	C	T	1	1	26	7	7	4	96	40
8	40533891	G	A	699	272	3129	1531	5625	2190	5918	2969
8	40533909	G	A	1580	814	2144	1026	8274	3734	5861	2981
8	40535838	C	A	29	13	2621	1257	709	310	6048	3089
8	40536595	C	T	2	2	38	21	12	3	0	0
8	40536636	C	T	1813	752	2520	1220	7078	3284	5713	2908
8	40536660	A	G	623	248	1187	608	2090	881	3705	1813
8	40539356	T	G	3	3	1635	775	175	110	5051	2516
8	40542132	C	T	106	62	1966	970	6795	3410	3473	1725
8	40542986	G	A	5544	1905	4417	2129	27019	11896	5413	2690
8	40543011	C	T	4559	1768	3931	1901	18150	7548	5312	2645
8	40543052	A	G	4029	2128	4715	2354	20494	10598	6119	3071
8	40546190	C	T	198	104	515	254	1865	966	773	393
8	40547071	G	A	1	0	93	50	41	24	520	264
8	40549292	C	T	379	175	3042	1437	8497	4171	5929	2966
8	40552996	T	C	204	94	16	9	101	55	312	166
8	40553148	G	A	19	11	15	9	58	30	330	160
8	40554742	C	T	43303	21548	5339	2516	31374	15244	5321	2644
8	40560196	A	G	10	6	13	5	26	14	230	125
8	40560240	A	G	12	7	15	6	30	17	439	211
8	40561154	G	A	21803	11336	4246	2103	23285	11906	3988	2043
8	40561194	C	T	3593	1721	2959	1455	6862	3409	5312	2661
8	40561196	G	C	1483	620	1467	725	2167	1011	4274	2104
8	40561827	C	A	1960	910	1002	495	4499	2200	2274	1110
8	40562776	C	T	5014	2279	1968	998	7077	3645	4196	2157
8	40562785	G	C	3929	1310	2413	1263	7053	2849	2241	1127
8	40564967	C	T	1	1	18	7	6	2	74	41
8	40564993	G	A	1322	586	1601	825	6382	2701	4175	2049
8	40565003	C	T	485	173	832	394	3069	1366	2313	1182
8	40565019	T	C	14	6	15	9	27	10	271	138
8	40565813	A	G	0	0	2	1	19	12	65	34
8	40565816	G	A	19691	10475	4713	2376	41975	21078	5004	2497
8	40565823	A	G	3108	1549	1176	598	6905	3544	2297	1158
8	40569004	A	G	32601	18476	4805	2426	27629	14594	6043	2916
8	40570339	G	A	1373	588	3494	1646	6165	2675	3603	1797
8	40572816	A	G	10550	6853	4287	2193	36130	18645	5677	2802
8	40573190	G	A	4859	2303	2116	1053	10324	5065	3609	1873
8	40573688	G	T	1982	843	3524	1625	12601	5460	5939	3061
8	40574344	A	C	4134	2456	3239	1613	11240	5232	5113	2475
8	40574374	G	A	31	14	13	7	17	8	327	158
8	40575894	G	A	3	3	2	2	15	5	122	71
8	40575914	T	C	1109	477	3423	1687	16953	8573	3661	1811
8	40575920	C	A	4	0	0	0	5	0	33	8
8	40575942	C	A	1	1	0	0	3	2	65	32
8	40576179	T	C	71244	39597	5870	2940	34241	18159	5743	2836
8	40576179	T	G	0	0	0	0	0	0	0	0
8	40577860	G	A	31	18	5	1	36	14	510	268
8	40577881	A	G	19	12	0	0	7	6	167	80
8	40580638	G	A	14359	6601	3274	1513	22211	10495	3641	1861
8	40580649	A	C	14	4	0	0	7	2	0	0
8	40586675	A	G	6420	3394	3095	1488	21412	10814	6327	3163
8	40586719	C	A	94	42	15	10	97	46	582	286
8	40593799	C	A	9	5	11	4	25	14	384	181
8	40593848	A	T	508	247	1777	858	3023	1492	3730	1905
8	40594333	A	G	2238	594	1139	290	5990	959	2368	851
8	40594369	A	G	16862	9415	3999	1832	29362	14734	5065	2439
8	40594374	G	A	0	0	0	0	5	2	71	34
8	40594927	C	T	0	0	2	1	8	5	200	105
8	40596073	T	G	2851	1600	2671	1342	13505	7020	3592	1815
8	40596080	A	G	4228	1822	5234	2605	27186	12724	3651	1788
8	40596818	G	A	43	15	17	6	4	2	188	91
8	40596858	G	A	4173	2063	1586	822	9245	4466	3359	1733
8	40596866	C	T	1	0	0	0	4	0	0	0
8	40601023	C	T	12846	6108	3169	1486	17095	7961	5042	2419
8	40601065	C	A	252	112	308	164	414	219	195	100
8	40603328	G	A	1438	529	1735	816	3592	1541	3875	1890
8	40603350	T	C	3	2	3	2	7	6	120	57
8	40604505	C	G	15039	6370	2072	949	14396	7034	2945	1412
8	40604507	C	A	14828	6548	2055	963	14576	7350	2858	1354
8	40604525	G	A	1594	556	324	168	1943	724	87	43
8	40604545	C	T	22	13	92	50	55	31	35	17
8	40604608	G	C	587	207	1389	697	5307	2091	1754	900
8	40604643	G	A	356	179	1797	849	4348	2068	2863	1402
8	40605837	A	G	73	34	21	9	284	155	37	20
8	40605850	T	C	11646	5968	4704	2337	27021	13879	6354	3142
8	40606959	C	T	10	6	89	46	465	195	0	0
8	40606963	G	A	0	0	9	4	22	8	0	0
8	40607910	C	T	4256	1987	1686	827	6860	3311	3397	1664
8	40609783	G	A	207	83	14	5	12	4	67	32
8	40609901	G	A	7882	3827	2240	1085	11573	5652	3507	1775
8	40609946	C	G	13291	5641	3757	1944	10867	5725	5294	2558
8	40611244	T	C	27	17	26	14	71	39	70	30
8	40614509	C	T	6602	3027	3850	1891	19631	9626	3558	1753
8	40617050	G	T	5928	2742	2215	1058	10938	5550	3595	1826
8	40617066	A	T	33	19	0	0	26	12	174	95
8	40617854	C	T	841	407	3004	1491	11229	5573	4359	2248
8	40618018	G	A	20592	10823	2557	1278	12061	5921	3423	1703
8	40618023	A	G	1417	597	109	60	859	369	75	37
8	40619778	G	A	38	22	353	164	228	133	124	59
8	40619789	T	C	27	17	4	3	5	1	233	108
8	40619827	A	G	2574	1505	3537	1755	12319	6761	6104	3039
8	40619829	A	G	1662	652	2609	1263	8362	3517	3395	1782
8	40620539	C	T	3505	1528	2944	1436	13815	6510	3473	1776
8	40621052	C	T	47	28	0	0	17	8	196	90
8	40621076	A	G	475	310	73	49	286	177	496	243
8	40621093	A	G	19669	10873	1969	960	7632	4027	4065	1966
8	40621115	G	C	10731	4865	2796	1341	5860	2374	3261	1657
8	40621599	C	T	1513	829	1993	985	8123	4041	4340	2181
8	40623163	C	T	0	0	2	1	24	8	75	31
8	40623208	A	G	123	67	7	3	14	8	90	37
8	40623241	A	T	5230	2074	1036	524	6980	3031	590	297
8	40623252	C	T	456	229	16	6	92	43	453	240
8	40627250	G	A	0	0	3	2	1	1	69	37
8	40627448	C	T	2645	1359	3152	1457	13103	5945	3450	1737
8	40627476	T	A	113	65	225	108	807	375	167	76
8	40630329	G	T	17	5	0	0	0	0	64	39
8	40630330	A	T	18	6	0	0	0	0	63	38
8	40630366	C	T	22501	11635	5648	2786	44735	21919	6254	3207
8	40632880	A	G	8457	3337	2407	1190	16366	7881	4311	2046
8	40636042	A	G	793	387	2650	1275	7669	3942	3455	1709
8	40636979	A	G	2360	1372	2806	1373	23326	12013	2404	1215
8	40637010	A	G	2043	883	4444	2193	23350	10546	4657	2485
8	40640981	G	A	6279	2875	2459	1221	22094	11109	2409	1238
8	40640987	G	A	2920	986	1689	814	8908	3534	3638	1831
8	40642719	G	A	2840	1430	2476	1222	15106	7522	2592	1283
8	40649393	G	A	20	10	2	1	7	5	0	0
8	40649409	C	A	0	0	44	24	7	3	122	69
8	40649429	G	A	17126	8456	2382	1170	7718	3909	1840	896
8	40649464	C	T	106	51	47	19	2	0	154	74
8	40651025	C	T	7961	4242	4941	2457	30518	15188	5839	2871
8	40651063	C	T	8	1	67	22	55	16	239	102
8	40651066	T	C	31	19	18	8	9	2	150	69
8	40651272	A	G	4009	1912	2217	1054	13740	6965	2147	1090
8	40651470	A	G	12976	6650	2022	972	14272	7169	2175	1057
8	40652751	G	A	21638	8293	4888	2425	32059	13348	5448	2757
8	40652759	C	A	4199	1758	1216	590	5434	2500	2420	1237
8	40652795	G	A	152	67	82	24	367	130	71	34
8	40655602	G	A	28	5	55	16	44	12	38	19
8	40655616	T	G	56385	29579	4622	2234	41302	20347	5119	2555
8	40663789	T	C	6424	3425	3916	1931	17777	9398	6662	3371
8	40663809	C	A	36	11	19	3	8	5	151	84
8	40666156	A	G	129	62	295	135	214	113	32	17
8	40666189	T	C	4063	2477	4707	2503	15448	8624	5598	2840
8	40667718	G	T	35	19	340	180	248	126	1397	715
8	40668908	G	A	7500	3390	1383	707	3890	1847	2512	1265
8	40669752	A	C	3715	1847	1388	676	2012	1052	2649	1313
8	40671114	C	T	4381	2081	4332	2085	14555	7110	5740	2924
8	40674273	T	C	21	12	1124	536	662	301	3008	1513
8	40674287	T	C	8	7	322	147	56	37	1755	867
8	40675731	C	T	1423	660	2904	1338	5819	2696	4975	2464
8	40676775	C	T	2347	1150	3137	1542	9518	4552	4322	2171
8	40683316	G	A	8	2	4	2	12	5	190	87
8	40683338	C	T	5883	2966	2987	1422	17120	8433	3053	1509
8	40686754	G	T	24336	12683	2257	1160	14533	7269	2585	1253
8	40686947	C	T	18613	9082	2101	1020	18672	9260	2769	1369
8	40686956	C	T	13449	5863	1771	915	17390	7537	1687	840
8	40688017	A	C	3324	1705	2433	1215	15683	7520	5482	2709
8	40688039	T	C	2085	971	2401	1162	10324	4636	5459	2720
8	40688044	G	A	443	241	1108	546	2075	880	3163	1587
8	40688060	T	C	414	205	1378	695	3940	2063	1722	834
8	40690503	A	G	30918	16400	3777	1765	23920	11778	4926	2494
8	40692979	T	C	32	19	27	16	14	6	786	412
8	40696404	C	T	4447	2029	3758	1822	24887	11864	5638	2850
8	40696519	A	G	5	1	0	0	6	4	191	98
8	40696540	C	T	0	0	36	16	2	1	37	20
8	40697809	G	C	0	0	0	0	0	0	79	35
8	40697855	G	T	0	0	0	0	0	0	246	130
8	40698232	T	C	4334	2094	2351	1148	14683	7495	3681	1836
8	40699841	G	A	41351	21312	3238	1614	30361	15627	2174	1118
8	40701174	A	G	3193	1869	3334	1721	9541	4976	2950	1452
8	40701766	A	C	9995	5507	3037	1526	8992	4738	5259	2595
8	40701839	T	C	11952	4950	2617	1323	9841	4810	2005	1035
8	40701882	C	T	16901	7574	2477	1197	20056	9684	1943	984
8	40702427	A	G	22	12	18	7	13	5	501	253
8	40703367	A	G	3703	2172	2134	1080	11356	5988	2872	1386
8	40704805	C	T	8	2	166	80	128	77	819	426
8	40704851	A	G	473	229	4080	1957	9102	4477	4786	2342
8	40706167	A	G	53	30	128	57	233	121	889	432
8	40706797	C	T	27120	13138	3424	1702	17885	8891	3671	1789
8	40707884	A	C	50946	27983	4291	2212	22673	12350	3131	1573
8	40708356	T	G	38	21	1243	570	1951	858	1027	488
8	40708391	A	G	44	26	1393	686	5088	2493	1098	546
8	40709973	C	G	819	530	2700	1329	7854	2849	4289	2236
8	40713794	C	T	1007	430	916	413	5593	2552	1104	536
8	40715588	G	A	843	322	393	189	409	193	876	439
8	40715633	A	C	9071	4959	3873	2015	11100	5939	2881	1436
8	40716055	A	G	5766	3104	4202	2139	34840	18033	4146	2073
8	40716075	C	T	7	4	8	2	33	15	45	26
8	40717349	C	T	7553	3447	3080	1519	23525	11438	3941	1991
8	40717738	G	C	919	432	549	277	1121	568	1130	564
8	40717778	C	T	28469	13178	5693	2715	43930	22673	5194	2601
8	40717801	G	A	2438	1057	436	237	4618	2059	587	282
8	40718308	G	A	9402	4566	518	247	6578	3169	1070	576
8	40722328	A	C	101	54	635	304	1439	734	1007	490
8	40723970	A	G	14590	7955	3161	1561	10652	5464	3349	1628
8	40724005	C	T	0	0	0	0	4	2	100	49
8	40725968	C	T	6248	2828	792	357	6752	3063	980	486
8	40726394	A	G	15756	8206	2750	1412	21165	10355	3184	1626
8	40730971	T	C	40490	20088	5406	2698	48660	23187	3822	1900
8	40732000	A	G	116	51	1535	730	10234	4836	2677	1312
8	40733020	C	T	2920	1415	1828	939	7940	3828	1266	643
8	40734651	G	A	124	50	7	4	15	8	83	36
8	40734662	A	G	28874	12737	3460	1598	23170	11032	3329	1692
8	40734688	C	T	6766	2239	579	236	2645	979	984	519
8	40734706	A	C	15354	5855	3069	1418	9827	4342	3238	1641
8	40739203	C	T	165	76	17	6	92	40	351	181
8	40739216	T	A	11816	5054	2214	1084	15493	6761	2139	1051
8	40739249	T	C	14144	7768	1988	1024	18640	9907	2590	1295
8	40739268	C	G	63	25	1	0	33	17	404	204
8	40739278	T	C	6634	3230	2521	1293	9434	4488	1303	650
8	40739657	C	T	15416	8548	4908	2468	24260	10651	4043	2024
8	40739692	G	A	17801	8512	4726	2253	26357	12650	3399	1685
8	40740473	C	T	2804	1415	2092	1027	9185	4562	2536	1243
8	40740919	G	A	0	0	72	28	95	36	240	123
8	40740936	G	A	129	58	1697	844	13722	6601	1327	659
8	40741589	G	A	1122	593	306	149	1269	634	668	354
8	40741608	G	A	7688	3429	2065	980	19748	9407	808	395
8	40741638	G	A	1819	791	1835	841	10108	4599	1003	511
8	40742057	A	C	59041	27450	3961	1920	29914	14950	3019	1494
8	40743752	C	T	7017	4194	2979	1528	16424	9045	3336	1674
8	40745096	A	T	34	20	1201	589	4469	2232	2191	1042
8	40745552	A	G	7434	3546	988	462	10299	4808	641	352
8	40747667	T	C	4608	2646	3252	1666	9946	5335	4737	2337
8	40751704	G	A	8770	4744	2660	1390	16917	8791	2124	1050
8	40751896	G	T	1621	782	362	179	2767	1263	591	296
8	40752216	C	T	8681	3972	2435	1141	17483	7869	1897	931
8	40752243	A	G	5329	2388	2760	1279	18412	8293	2582	1316
8	40754421	C	T	14435	8253	2027	1044	17387	9922	1289	628
8	40758999	A	G	1016	539	871	442	5463	2858	1180	573
8	40762214	A	G	684	136	123	18	384	152	340	68
8	40762263	G	T	3102	1515	601	320	2485	1225	1195	576
8	40762270	T	C	36	17	0	0	2	0	33	21
8	40763844	T	C	1425	679	4426	2218	13403	6329	6128	3111
8	40764671	G	A	1	0	11	3	0	0	93	38
8	40764698	T	C	655	396	3572	1822	12239	6404	6485	3327
8	40766156	C	A	5	4	0	0	0	0	34	18
8	40766191	C	T	13138	6847	4438	2251	32002	15866	6428	3207
8	40773508	G	A	5293	2053	2158	975	9631	4386	3375	1661
8	40773799	G	A	1688	796	1916	900	10580	5074	1644	822
8	40781558	T	G	51902	28175	5549	2835	46475	23737	5253	2649
8	40781583	C	T	21201	9912	3803	1827	18886	8377	1779	889
8	40781600	T	C	23492	11944	6637	3359	23874	12838	5180	2590
8	40782464	C	T	64	34	45	12	347	96	249	112
8	40782486	A	G	0	0	0	0	0	0	123	67
8	40782851	G	A	3740	1571	1045	526	5319	2629	524	252
8	40782856	C	T	6400	3277	856	414	5238	2727	1496	719
8	40783242	G	A	196	95	89	49	112	53	548	271
8	40783276	G	A	912	354	151	38	722	189	173	95
8	40783739	G	T	32118	16494	2601	1313	20481	10424	2304	1110
8	40783746	C	T	1334	511	153	68	1136	365	794	402
8	40784078	C	T	709	229	58	24	690	241	26	14
8	40784118	G	A	6088	3239	1659	833	9252	4647	1059	535
8	40786601	A	G	96	47	173	75	134	67	507	238
8	40786645	G	A	7887	3782	4441	2142	13938	6980	5168	2546
8	40786727	T	A	24	8	0	0	11	6	314	150
8	40786733	C	T	209	92	41	19	146	56	718	355
8	40787179	A	G	3500	1657	3914	1918	18492	9417	3591	1830
8	40787440	A	G	5660	3170	4072	2033	24819	13172	5205	2589
8	40789256	A	G	52514	29254	5197	2628	37163	18521	4808	2390
8	40789265	G	A	892	380	36	9	287	91	653	309
8	40791930	A	G	92	51	49	24	83	33	75	35
8	40791977	T	C	44397	24982	7807	3828	49459	22470	5393	2707
8	40792076	G	A	4	3	31	10	19	9	92	44
8	40792107	G	A	690	238	117	56	1226	476	182	51
8	40792113	C	T	100	46	0	0	44	16	187	97
8	40792119	C	T	10	5	0	0	0	0	62	34
8	40793516	C	T	30871	14927	3963	2019	25008	11858	3524	1756
8	40793533	A	G	46697	24981	6194	3077	46501	23913	5281	2637
8	40793583	C	T	16477	8095	3330	1640	32496	15385	3949	1987
8	40793584	G	A	278	128	69	29	731	348	360	187
8	40798084	A	G	1633	913	2586	1270	10073	4991	3822	1887
8	40801909	G	A	37	15	72	21	23	13	61	30
8	40801951	T	G	8511	4421	3739	1818	24643	12090	3352	1695
8	40802023	A	C	7249	3189	2496	1254	10460	5229	3454	1745
8	40805151	C	T	2191	1104	2737	1345	12951	5762	4079	2063
8	40805159	T	G	15	9	0	0	48	27	202	102
8	40805213	G	A	2221	1055	1850	900	11498	5551	2164	1074
8	40806515	T	C	13726	6765	3673	1815	21524	10911	3801	1872
8	40808054	G	T	12052	5658	4089	2052	24206	11908	3950	2011
8	40808076	G	A	124	47	2	0	60	29	551	259
8	40810322	A	G	1983	1003	1393	685	6628	3315	881	423
8	40811968	G	A	9296	4736	917	445	4236	2090	2674	1389
8	40812337	T	C	17	9	0	0	4	0	0	0
8	40812377	A	G	76549	39063	6047	2972	57266	28122	4299	2150
8	40821132	C	T	386	178	1326	624	4393	2024	3670	1806
8	40828429	C	T	1013	394	1947	895	8845	3937	5016	2485
8	40831207	G	C	67	26	7	6	31	10	1151	576
8	40831222	A	G	6982	3566	1708	812	10293	5078	1501	714
8	40831294	A	C	17178	9850	3727	1945	22877	11939	4809	2307
8	40832113	T	C	115	61	6	2	40	18	208	107
8	40832115	T	G	28793	14639	3091	1542	21130	10371	4780	2373
8	40834871	A	G	15040	6034	4183	1880	24125	10761	3707	1838
8	40834880	C	T	8110	3810	2886	1427	15449	7655	2144	1055
8	40834947	C	T	5235	2253	2440	1189	9159	4393	4525	2251
8	40836376	T	A	270	117	8	2	56	25	492	271
8	40836404	A	G	16453	8328	2584	1290	21829	11258	2146	1065
8	40836593	G	A	47811	21192	5719	2758	46105	22461	5767	2953
8	40836998	G	A	20198	9394	3644	1846	23723	12351	4726	2367
8	40837044	A	C	19961	10008	3999	2059	33726	17768	4512	2238
8	40837242	A	C	15945	7265	3191	1585	20776	8828	5102	2524
8	40837263	G	T	5911	2756	1075	509	9389	4159	669	341
8	40837275	A	G	22364	9784	3472	1694	32269	14417	5046	2550
8	40837998	T	C	47	24	7	5	78	45	471	245
8	40838089	T	C	3760	1631	2907	1465	9931	4482	5832	2892
8	40838106	A	G	875	375	1372	690	4533	2263	2362	1183
8	40839170	T	C	1122	501	764	361	1917	892	746	367
8	40839192	A	G	16636	8528	3302	1619	18204	8834	4473	2206
8	40839209	TCTCCCACAACGCGAGTGCATATTTTATGGACAGGACATGGGTAATGAGA	T	96	0	0	0	3	0	81	0
8	40839220	G	A	139	55	27	11	65	20	331	159
8	40839324	C	T	8850	4769	3860	1968	12732	6401	5399	2752
8	40840181	G	T	11	7	0	0	15	6	654	304
8	40840231	C	T	6776	3195	3080	1471	33794	16716	1809	896
8	40840237	G	A	803	406	317	163	4034	1948	119	55
8	40842295	G	A	3615	1796	3218	1605	24311	12447	3953	1966
8	40844800	A	C	3705	1879	3037	1594	13759	7420	4551	2237
8	40845206	A	G	17783	7938	5619	2777	42248	19784	5035	2649
8	40845252	C	T	15	3	18	12	31	10	452	228
8	40845908	T	C	42065	20350	4973	2321	53624	25978	5038	2534
8	40845916	C	T	24	11	0	0	10	3	85	40
8	40846162	A	G	13149	6096	5689	2695	36320	18230	5779	2824
8	40846189	T	C	688	312	296	135	1437	678	138	75
8	40846210	C	T	19	6	0	0	9	6	698	320
8	40846452	G	A	51968	23002	5015	2453	38199	16670	5878	2902
8	40846474	T	C	14858	7302	1196	617	5934	2927	3329	1723
8	40850484	C	T	12005	6453	5111	2513	35832	17560	4242	2069
8	40850500	T	C	1561	725	696	338	4228	2023	1364	691
8	40850985	T	G	38	13	26	13	0	0	138	60
8	40852603	A	C	37	16	22	9	17	9	418	201
8	40852630	C	T	9306	4644	2808	1391	11571	5735	3062	1536
8	40854612	T	C	61	30	65	33	19	7	711	342
8	40855553	T	C	22527	11598	5059	2527	26287	12977	5729	2887
8	40863676	A	G	51036	28634	4073	1988	22994	11611	4188	2117
8	40865273	G	T	23	9	32	19	14	3	688	352
8	40865290	A	C	585	302	2272	1097	7583	3813	2524	1251
8	40865639	A	G	47	30	40	24	24	11	607	310
8	40865649	A	G	2001	1056	2583	1327	10557	5643	3583	1869
8	40866575	A	C	4070	2253	2196	1156	7611	4066	2547	1216
8	40866595	G	A	2	1	8	4	0	0	82	46
8	40866623	A	G	4421	1940	4246	2091	4832	2326	3721	1845
8	40866624	A	G	73	28	52	21	12	9	757	354
8	40866949	C	T	530	237	55	27	47	16	750	377
8	40866962	A	G	18706	10733	3080	1506	17134	8743	4069	2065
8	40867001	C	T	51	25	25	14	4	2	121	50
8	40868010	G	A	17516	8363	4424	2082	12269	5877	5161	2551
8	40875472	C	T	11	5	27	18	0	0	134	76
8	40875503	A	G	2639	1384	3146	1579	10025	5108	3820	1867
8	40875524	T	G	15	9	0	0	29	15	612	298
8	40880407	C	T	251	112	11	5	34	19	639	310
8	40880437	C	T	6939	3076	2906	1433	5419	2315	2439	1201
8	40880501	G	A	5756	1878	3492	1574	13131	5666	3804	1829
8	40885412	C	T	169	77	9	5	5	2	59	28
8	40885444	A	G	14799	6749	2418	1149	12298	5834	2036	966
8	40888789	A	G	8912	4501	2681	1290	21869	10979	3245	1568
8	40888799	G	A	129	45	80	22	142	42	238	126
8	40888830	T	C	2787	1699	2095	1062	7612	4006	4877	2360
8	40888834	T	C	1423	738	1411	645	3549	1871	2432	1170
8	40889555	C	T	43	22	19	9	36	18	426	223
8	40889727	A	G	3417	1720	3394	1655	15583	7817	5381	2626
8	40893397	G	T	1185	517	2632	1228	8536	3748	4897	2500
8	40894850	G	T	138	70	304	141	389	190	1356	674
8	40895747	C	T	383	178	203	109	516	180	447	215
8	40895774	G	A	9764	4522	3124	1480	14301	6780	3800	1899
8	40896048	T	C	1184	522	2149	979	7434	3633	2017	999
8	40896067	C	T	2769	897	2471	1035	7754	2812	4288	2094
8	40914727	C	A	13578	6046	4802	2327	22461	10402	5112	2508
8	40914737	G	A	46	15	22	6	52	18	20	9
8	40928123	T	C	636	431	2695	1424	2855	1624	5162	2568
8	40931683	T	C	4609	2246	2903	1433	18538	9068	5104	2543
8	40933974	G	T	210	93	287	142	1489	566	127	56
8	40933986	G	A	2062	885	2235	1078	10942	5148	3033	1520
8	40943137	G	T	4511	2256	2820	1367	18655	8917	2981	1493
8	40949654	C	A	4234	1988	2882	1399	14982	7132	3941	2014
8	40949726	G	A	0	0	3	1	5	1	38	19
8	40949774	C	T	1293	617	3055	1505	18212	9228	4208	2150
8	40950273	A	G	776	373	423	215	2249	1097	1131	571
8	40950357	C	T	1664	889	437	221	2364	1163	1046	523
8	40951506	A	T	189	80	3630	1779	24348	12008	5148	2544
8	40954561	G	A	8868	4531	5446	2818	21689	11036	4701	2345
8	40954565	G	A	3546	1562	3055	1430	9345	3896	2384	1186
8	40954705	T	C	717	307	4089	1994	23372	11935	6082	3029
8	40955082	T	C	81	34	6	4	98	48	558	267
8	40955132	C	T	10	6	6	1	0	0	41	14
8	40957165	C	T	111	36	38	11	96	26	718	363
8	40957201	C	A	79	45	10	6	43	17	528	272
8	40958061	G	A	3	2	6	3	41	26	569	283
8	40958088	T	A	1150	497	2817	1332	13413	5798	2006	1045
8	40958110	G	A	1936	888	2729	1293	13713	6472	2001	1047
8	40958137	G	A	11	7	13	8	77	27	0	0
8	40958394	T	C	55	23	11	5	56	24	654	335
8	40958407	A	G	14243	7343	3833	1796	32185	15538	4587	2302
8	40967164	G	T	1107	529	1857	919	6796	3322	2263	1097
8	40969723	G	T	6045	3688	2431	1239	8835	4978	3126	1600
8	40970192	G	A	10648	5593	4075	1945	22203	11048	4112	2045
8	40970600	C	T	122	59	50	20	140	50	282	138
8	40972215	G	A	47	14	94	27	5	0	0	0
8	40972215	G	T	204	95	27	14	143	69	944	464
8	40972233	A	C	19945	9365	2633	1257	14388	6820	2613	1313
8	40973567	A	G	10950	5734	3378	1712	17575	8893	2862	1472
8	40973836	T	G	4828	2477	1655	881	5401	2828	2939	1454
8	40974217	C	A	0	0	3	3	0	0	25	15
8	40974234	C	T	52	21	56	30	280	110	843	409
8	40977786	C	T	15985	7376	2616	1240	16053	8012	1634	854
8	40978026	A	G	106	46	22	15	49	24	909	459
8	40978027	T	G	16	8	0	0	10	5	0	0
8	40978059	G	A	8885	4375	2870	1380	17033	7991	2866	1444
8	40978925	C	T	11346	5065	4268	2069	7651	3830	4620	2323
8	40980341	G	A	7	4	4	2	7	4	137	65
8	40980390	C	T	27014	13335	3000	1537	17645	7942	2867	1404
8	40980434	G	A	7309	3580	2837	1461	14681	5936	2933	1470
8	40980461	G	A	605	274	558	264	2668	1312	993	482
8	40980847	A	G	1009	612	1226	642	6078	3324	1781	873
8	40981119	A	G	4355	2060	3256	1567	15237	7459	4225	2111
8	40981161	T	C	3	1	3	1	1	0	101	57
8	40984040	C	T	18091	8200	2473	1241	19277	8759	1234	636
8	40984060	C	A	50346	26980	5604	2787	45334	23631	4254	2121
8	40984242	A	G	8541	4453	3775	1865	23239	11703	2936	1473
8	40984683	C	T	2331	906	1042	504	3141	1424	2447	1249
8	40985483	G	A	18	4	3	1	0	0	62	34
8	40985497	A	G	4466	1872	2055	978	15516	7666	1865	934
8	40987740	G	A	44	19	41	9	38	17	224	100
8	40987747	T	C	9966	3968	4277	2156	15103	7052	2959	1519
8	40987790	G	A	5983	2887	1892	890	9269	4645	1943	947
8	40987840	A	T	1490	727	2180	1060	2556	1290	1948	925
8	40995545	C	T	3410	1710	1569	750	4391	2015	2273	1145
8	40996160	G	A	4906	2507	3306	1640	16364	8925	3503	1658
8	40996924	A	G	6361	3401	3699	1775	22129	11248	4714	2290
8	40997001	T	C	8	4	4	0	53	29	167	76
8	40997021	T	C	9	5	0	0	1	0	147	76
8	40997875	C	T	918	483	230	100	2230	1194	323	159
8	40999528	T	G	35760	19104	4207	2186	27610	14269	5005	2525
8	40999553	T	C	53	19	1	0	71	36	205	112
8	41000644	C	T	120	52	9	6	421	114	149	72
8	41001296	A	G	5038	2373	4401	2146	9747	4746	5733	2853
8	41001341	T	C	1	1	0	0	0	0	65	31
8	41001726	T	A	963	410	186	103	1011	425	324	166
8	41001755	G	A	33971	16867	4029	1929	27678	13956	5346	2666
8	41003003	A	G	11290	6061	1717	834	10078	5057	1750	880
8	41003359	G	T	2868	1443	1536	785	5687	2873	1659	835
8	41003399	G	A	5	3	0	0	13	4	144	76
8	41003645	T	G	2059	1033	1181	585	6747	3491	1668	843
8	41004151	G	C	127	30	157	71	1209	375	304	143
8	41004159	C	T	4620	2082	3984	1951	33724	16618	5371	2613
8	41004167	C	T	1208	485	1234	558	9991	3831	939	407
8	41004362	G	T	14468	5972	4684	2387	25144	12002	5237	2660
8	41004373	C	G	5955	2096	2875	1431	15654	6634	2165	1082
8	41004600	T	C	24713	12616	4554	2211	33820	17168	5281	2650
8	41006547	A	G	23	10	2	1	17	8	397	187
8	41006558	C	T	4490	1806	3024	1477	9328	3268	3868	1949
8	41007120	A	G	534	305	3060	1507	15290	7874	3727	1832
8	41007462	T	C	16121	8309	5387	2752	42059	21940	4046	1890
8	41007866	G	A	25058	11639	5633	2696	49749	24127	4346	2102
8	41007866	G	C	119	59	2	2	143	79	240	134
8	41008081	G	A	681	293	3370	1725	6440	3195	5799	2899
8	41008084	G	A	1	0	12	9	6	4	608	304
8	41010856	C	T	168	81	5	1	184	77	724	373
8	41010900	C	A	10177	5461	4097	2061	9033	4717	4294	2118
8	41011531	C	T	22247	10419	5439	2661	26332	12466	5139	2601
8	41011562	G	A	17	11	44	24	13	5	27	14
8	41011904	T	A	42	25	74	37	108	44	95	57
8	41011940	A	G	9024	4240	3346	1577	28587	13982	2215	1101
8	41013200	A	G	34	22	12	6	34	14	0	0
8	41016269	G	A	11465	5770	4475	2176	23247	11197	4552	2261
8	41016366	C	T	62	24	32	13	12	6	408	194
8	41016487	T	G	969	449	3319	1573	14125	7049	5126	2596
8	41016640	C	T	4505	2181	3142	1554	11171	5667	3907	1988
8	41020487	A	T	104	58	2486	1230	11895	5860	3787	1868
8	41020690	T	C	3342	1806	3217	1612	20414	10788	3718	1832
8	41020702	C	T	442	146	530	249	2497	945	1512	751
8	41025184	G	C	0	0	0	0	0	0	159	159
8	41025184	G	T	476	345	2547	1347	3195	1914	5705	2883
8	41026076	T	G	2874	1436	2126	1029	8494	4315	3790	1873
8	41026086	G	A	3	1	3	1	2	1	0	0
8	41028701	T	C	2500	1378	1568	831	5929	3286	2148	1085
8	41028739	A	G	78	31	13	6	6	2	286	141
8	41030422	AACG	A	0	0	0	0	0	0	0	0
8	41030425	G	A	10097	3707	3652	1764	18625	7905	3533	1786
8	41030442	C	T	9334	4314	3392	1580	24074	11481	2259	1129
8	41030453	G	A	247	84	58	29	146	35	272	143
8	41030475	C	T	156	97	195	102	494	239	63	34
8	41033400	C	T	27189	13617	4101	2136	28827	14971	3060	1539
8	41035302	T	C	84	43	0	0	91	46	92	42
8	41035938	A	G	8981	4475	2805	1308	11546	5678	2722	1365
8	41037284	C	A	366	146	2977	1398	11296	4211	3107	1536
8	41037310	C	T	3	2	35	9	127	27	226	125
8	41037356	C	G	285	105	1646	797	4353	2102	3172	1593
8	41037709	A	G	1934	967	3361	1691	17455	8001	3537	1738
8	41041359	T	C	19895	10351	2253	1137	14155	7105	2782	1374
8	41041384	C	A	22	12	0	0	0	0	135	63
8	41052820	C	T	14195	6777	2476	1281	16498	7973	2028	958
8	41056969	G	A	111	55	34	19	46	24	454	225
8	41058677	C	T	27760	13591	4002	1981	24559	11878	3432	1731
8	41058687	C	T	105	48	6	2	26	16	304	150
8	41060142	C	T	21	14	15	9	28	15	398	194
8	41060148	T	C	6470	3040	5375	2739	32695	16680	5363	2683
8	41061077	T	G	10856	5823	2918	1504	13387	7075	2768	1379
8	41076168	T	C	11004	5807	6497	3187	22655	11559	5817	2870
8	41080124	T	G	32864	15180	3523	1367	32781	14878	4576	2222
8	41080131	T	C	30843	14247	3719	1418	31328	14297	4509	2083
8	41080137	C	G	303	109	12	1	46	18	670	325
8	41080314	T	C	418	188	40	18	526	238	1234	568
8	41080363	C	T	99	37	1	1	137	55	357	162
8	41080365	T	C	213	85	33	14	225	96	1308	644
8	41081170	C	T	242	103	40	16	167	56	303	147
8	41081210	G	C	84	47	4	1	13	3	639	335
8	41081738	G	A	331	159	293	135	646	262	229	113
8	41081748	A	T	14980	6506	4687	2309	15153	6887	4784	2423
8	41081770	C	T	2939	1331	670	326	2888	1370	1254	654
8	41081791	C	T	19	12	30	14	7	3	140	73
8	41091789	A	G	87	49	3	0	78	39	828	415
8	41091821	T	C	10	5	1	1	14	6	449	227
8	41093145	C	T	298	141	111	50	236	106	215	103
8	41093150	C	A	37586	20092	5493	2644	33868	17289	6325	3199
8	41094628	G	A	8129	3971	4075	2024	19380	9365	6340	3199
8	41102350	G	A	74411	38070	6647	3167	59020	27473	6082	3148
8	41102367	C	T	56234	27693	5813	2670	51518	22411	5854	3044
8	41102390	C	T	551	293	10	6	310	152	839	421
8	41102424	G	C	0	0	0	0	0	0	128	68
8	41102437	C	A	14699	6010	3708	1772	25273	12025	4826	2446
8	41102458	T	C	32	13	9	7	6	1	79	42
8	41106228	T	C	4494	1910	776	399	4952	2352	2100	1084
8	41106235	G	A	38	21	3	3	8	4	133	66
8	41107559	T	C	27982	14034	2069	1123	10603	5153	3057	1533
8	41107583	C	G	173	86	0	0	44	19	319	164
8	41108058	G	A	1136	452	1564	716	3135	1333	3306	1612
8	41112742	A	G	36	16	0	0	13	5	255	123
8	41113058	G	A	33	15	2	1	43	27	274	138
8	41117559	T	C	98	63	3	0	154	83	468	236
8	41117662	G	A	21	8	24	9	83	38	35	13
8	41118021	C	T	1753	829	1978	981	7509	3737	3131	1575
8	41118905	C	A	22	14	0	0	34	20	298	147
8	41119454	A	G	51	27	78	41	70	42	1233	602
8	41119497	T	C	523	273	1134	539	2927	1439	2632	1334
8	41119554	G	A	762	372	2936	1498	10353	4968	4369	2173
8	41121280	T	C	10608	6076	5273	2803	35989	19869	5673	2931
8	41121302	T	A	71	28	28	11	42	17	544	268
8	41123241	C	T	1248	423	94	34	565	174	745	369
8	41125155	G	C	11	4	0	0	17	6	181	86
8	41125161	T	C	6398	3121	5307	2664	21603	11164	6494	3207
8	41126542	C	T	140	50	68	32	179	82	1195	593
8	41127352	G	T	9100	4585	4100	1930	24703	11811	4541	2257
8	41127388	G	C	7	5	0	0	0	0	199	88
8	41127389	G	A	1818	924	3480	1491	10937	5311	4428	2207
8	41127402	T	C	854	421	3300	1379	5774	2809	4404	2208
8	41128410	G	A	15152	8569	4156	2016	25445	12956	3207	1545
8	41128436	G	A	21	14	6	2	2	0	67	28
8	41128456	G	A	513	176	120	34	653	267	195	107
8	41128710	T	C	12643	6938	4007	2078	21084	10447	4375	2201
8	41135769	A	G	7078	3635	4906	2312	25813	12490	5569	2886
8	41136295	A	G	2800	1367	6351	3236	30059	15485	5859	2960
8	41137442	T	C	4989	3041	2799	1369	14339	7841	3517	1737
8	41137749	G	A	160	78	6	3	371	129	284	144
8	41138580	C	A	8	3	0	0	28	11	146	82
8	41139202	C	G	45	22	0	0	70	31	242	124
8	41139216	G	A	3	1	1	1	30	12	168	81
8	41139669	G	A	10052	4737	2158	1018	12707	5873	4389	2228
8	41139708	T	C	1245	677	937	443	4128	2096	163	100
8	41139712	C	T	6	3	0	0	14	10	152	82
8	41139724	G	A	9216	4299	4962	2389	22347	10072	5858	2943
8	41143026	G	T	32167	15256	4414	2135	37130	17399	5626	2809
8	41143049	C	T	61	32	0	0	81	38	198	95
8	41143063	G	A	5043	2379	3027	1386	8943	4125	3643	1806
8	41147578	C	T	51634	22220	3127	1527	29029	13607	4601	2279
8	41147601	C	T	0	0	13	3	9	5	101	49
8	41147622	C	T	14913	6455	2397	1170	8067	3842	3950	1957
8	41151960	A	G	28227	15148	2499	1250	17779	9206	4593	2236
8	41154856	C	T	0	0	17	12	22	12	221	114
8	41154887	A	G	2052	1011	3986	1957	12108	5966	5621	2762
8	41155196	A	G	1797	925	4615	2245	25145	12247	5739	2899
8	41155258	C	T	10043	5302	2824	1376	18747	8957	2803	1433
8	41155341	C	T	34491	15935	4734	2370	26117	12305	5239	2663
8	41156780	A	G	1645	872	3517	1762	13079	7135	5722	2857
8	41157967	T	C	42	21	0	0	37	19	356	175
8	41158004	T	G	28628	14232	4437	2207	25222	12587	5911	2953
8	41159837	G	A	48	22	15	6	16	7	124	65
8	41159859	C	T	18808	9582	2488	1244	8181	4161	2648	1321
8	41160444	G	A	29	15	27	12	104	40	0	0
8	41160490	C	A	6	2	9	9	2	2	192	92
8	41161759	T	C	15917	8751	4402	2192	27054	13736	4261	2103
8	41161859	A	G	78	36	4	2	7	3	328	170
8	41161869	A	G	998	490	118	60	1489	691	1381	697
8	41161893	A	G	16865	8827	5339	2568	32494	14061	4840	2420
8	41162902	G	A	12219	6495	4042	2007	14945	7639	3240	1620
8	41165794	T	C	17041	8767	4594	2270	15448	7828	5416	2719
8	41167562	C	G	387	184	2083	978	1196	578	4840	2428
8	41169496	A	C	30437	17921	5767	3123	26609	13969	5792	2971
8	41169504	A	C	251	115	132	60	131	64	469	219
8	41173363	A	G	251	114	119	54	493	247	1218	602
8	41173408	A	G	34379	16876	5892	2886	37649	18494	5724	2804
8	41173764	G	A	246	173	111	57	549	327	1201	628
8	41173768	T	C	0	0	0	0	0	0	35	22
8	41173799	G	A	90	44	148	74	281	149	0	0
8	41176343	A	G	690	400	123	64	860	450	1180	589
8	41176539	T	G	330	183	4190	2149	32187	16660	4098	2023
8	41177170	T	C	471	268	155	74	891	476	1524	775
8	41177200	C	G	28	16	53	26	61	37	755	379
8	41180008	A	G	3599	1900	2584	1331	12900	6636	2864	1414
8	41181421	G	A	57771	28505	5848	2849	39116	18975	5104	2541
8	41184459	T	C	7297	4445	4643	2448	26347	14654	6206	3079
8	41188346	G	A	139	52	17	8	57	22	246	128
8	41189007	C	T	0	0	26	11	152	70	0	0
8	41190199	G	A	1063	560	1524	743	8987	4430	4004	2003
8	41190953	G	A	7203	3111	4541	2217	20104	9205	4706	2398
8	41190971	T	C	10488	4511	4364	2139	18922	9348	5393	2806
8	41192234	G	A	1092	547	1055	568	9396	4324	1516	769
8	41193966	T	G	25617	15832	4640	2169	22831	11276	5279	2511
8	41196098	A	G	1445	798	259	136	2026	1033	1611	787
8	41196115	C	G	2	1	76	40	13	6	0	0
8	41196794	G	A	40	15	3	3	50	18	198	100
8	41201983	T	C	10	8	0	0	0	0	22	13
8	41202004	C	T	10505	5410	2579	1247	13161	6014	2508	1185
8	41204776	A	G	6	4	78	43	5	3	163	82
8	41204792	A	G	7	3	0	0	14	4	119	47
8	41204825	T	C	619	370	1566	816	5943	3186	3191	1607
8	41204995	A	G	13270	7192	3396	1614	18863	9509	3694	1837
8	41205090	A	C	8079	4030	1767	877	7946	3893	2592	1290
8	41218275	G	A	1	1	0	0	0	0	28	12
8	41218282	A	G	7280	4007	2225	1173	10277	5294	2790	1429
8	41218425	G	A	5750	2968	1335	697	10171	5505	2094	1065
8	41218751	T	G	2854	1602	2917	1479	16642	8378	3389	1647
8	41220162	A	G	1797	1152	3820	2049	11522	6381	6082	2991
8	41223011	G	T	7721	4151	3265	1635	21938	11075	5768	2871
8	41225456	G	T	3211	1562	1089	513	3584	1684	3285	1648
8	41225470	G	A	147	74	24	9	109	35	687	332
8	41228458	C	T	137	59	1629	795	1249	530	4302	2093
8	41231323	A	G	2112	1030	997	500	3854	1856	3316	1641
8	41231340	C	G	3254	1335	3069	1485	7455	2967	4961	2461
8	41232360	A	C	21	12	600	316	296	133	1812	896
8	41234467	A	G	184	99	717	360	1098	613	1641	805
8	41241436	G	A	5	3	3	3	26	15	174	89
8	41241437	T	A	2466	1070	1800	926	6402	3074	3523	1743
8	41241486	C	T	5250	2934	1141	581	10621	5413	1891	979
8	41242857	T	C	20	11	29	11	50	25	753	383
8	41242861	C	T	213	59	167	83	2025	888	666	324
8	41252090	G	A	14322	6850	3226	1549	20799	10142	4399	2185
8	41255203	A	C	1144	631	177	95	2652	1356	695	337
8	41255210	G	A	352	156	318	166	1794	688	75	41
8	41256225	A	G	6419	3473	1718	853	8538	4380	2125	1072
8	41256260	G	A	235	98	106	30	135	63	129	71
8	41259085	C	T	14	5	25	11	62	28	739	379
8	41260229	G	A	6	4	3	1	8	6	170	92
8	41260259	C	T	16421	7824	3206	1557	15217	7292	4580	2296
8	41261423	T	C	25807	10736	2740	1320	26931	12172	1220	640
8	41261444	C	T	18580	8293	2686	1250	25241	11468	1905	981
8	41261448	C	T	15957	6997	2569	1190	23568	10507	1895	997
8	41261544	A	G	5956	3187	4049	2054	12040	6081	5363	2669
8	41261588	C	G	1126	550	577	267	866	476	228	124
8	41263813	G	A	2318	786	1505	708	10656	3831	2665	1370
8	41263816	C	T	16	2	3	2	23	11	84	43
8	41263831	C	A	3848	1376	1911	867	18105	6810	2582	1296
8	41263880	T	C	832	339	1519	716	4512	1915	2601	1289
8	41268318	T	G	633	330	1839	922	6074	3401	3824	1957
8	41268327	A	G	334	139	893	432	2752	1008	2092	1043
8	41272053	T	C	210	106	1547	777	1815	876	2704	1336
8	41272364	T	C	314	143	1095	521	7661	3737	2051	1026
8	41273048	C	T	2135	991	1111	500	6007	2337	1222	619
8	41273049	G	A	65	31	18	6	58	23	687	347
8	41273071	A	G	3937	2150	1894	887	10119	4597	2402	1204
8	41273109	G	A	7	4	0	0	4	3	102	53
8	41273456	A	G	369	188	749	372	1793	842	628	304
8	41273487	G	A	46	19	48	11	269	92	71	35
8	41273493	G	A	80	40	14	10	77	40	667	309
8	41273702	C	T	1697	528	113	35	1187	305	559	283
8	41273759	A	G	18786	9384	2119	1001	16446	8127	2078	1052
8	41277357	C	T	21	7	35	13	78	28	209	103
8	41277362	A	G	21	16	9	5	32	14	484	233
8	41285062	G	A	456	165	1237	565	4693	2132	1636	810
8	41285367	C	T	2	0	13	4	14	6	157	86
8	41285371	A	G	1350	649	905	449	5210	2355	988	489
8	41285405	G	A	3243	1719	1743	869	10965	5171	2541	1257
8	41285415	T	C	17	6	0	0	23	13	86	45
8	41287920	C	T	416	228	1473	735	7766	3518	2347	1182
8	41290462	C	T	5017	2517	2162	1077	14701	6831	2573	1249
8	41290472	G	T	17921	8566	4593	2323	35765	17304	4505	2257
8	41290483	G	A	3955	1597	1101	487	5875	2229	844	425
8	41290500	C	G	10933	5448	2428	1209	13528	6143	2578	1291
8	41294566	C	A	421	223	18	11	94	48	520	238
8	41295705	T	C	45	23	17	8	40	20	547	283
8	41297464	T	G	2172	1270	851	409	4611	2424	1854	889
8	41298716	A	G	4707	1773	1131	555	4597	2266	2467	1228
8	41298842	C	T	15	5	28	10	21	13	491	238
8	41299333	C	A	62	28	0	0	39	18	136	71
8	41299961	T	A	54	31	102	62	55	31	126	70
8	41299965	G	C	2	1	0	0	0	0	53	28
8	41299967	A	C	2373	1212	903	470	5743	2981	1934	976
8	41300857	G	A	142	64	1914	925	6666	3197	3862	1909
8	41301034	T	A	2	1	10	3	24	6	449	233
8	41301058	A	G	515	310	1656	836	8078	4256	2592	1287
8	41301696	A	G	1177	626	1992	987	6463	3335	3974	1940
8	41301921	G	A	6018	3203	2577	1269	11869	5966	3711	1838
8	41302490	G	A	12986	6404	1294	636	8011	3980	1698	857
8	41302561	G	A	3403	1817	915	476	3138	1529	844	420
8	41302647	C	T	5994	1903	1559	773	5234	1921	1524	734
8	41302667	G	A	3882	1397	877	361	4420	1762	1696	828
8	41303767	G	T	4463	2187	3034	1321	27354	12060	3810	1961
8	41303805	C	T	1710	832	2642	1268	10792	4893	4619	2366
8	41304456	C	T	4020	2082	2502	1364	11537	6424	3243	1653
8	41304536	C	T	5380	2483	3041	1428	19170	8785	2015	1006
8	41304894	T	C	30045	15017	2161	1113	20825	11239	1636	894
8	41305587	A	G	13055	6399	2362	1190	25157	12847	1577	773
8	41305670	A	G	335	177	31	15	210	142	609	311
8	41305885	T	C	31571	16381	3113	1521	19893	10460	3211	1663
8	41306701	G	A	2363	939	1007	482	3061	1107	2540	1265
8	41306750	G	A	18786	9524	4577	2269	31028	15099	4759	2302
8	41306795	C	T	1761	819	1215	627	3882	1980	2312	1151
8	41309967	A	G	4236	2155	3061	1551	4758	2516	5260	2554
8	41310010	A	G	19827	9871	4100	2017	23598	11605	5099	2517
8	41310043	T	A	22	13	45	20	14	4	88	45
8	41311868	C	T	3123	1409	3843	1828	17794	8257	5750	2887
8	41312419	A	G	6619	3509	2481	1231	15598	8478	3500	1731
8	41312670	A	G	1656	821	1685	843	8129	4000	2776	1424
8	41313512	T	C	11379	5606	2822	1364	17216	8077	3336	1647
8	41313542	C	T	10711	4687	2827	1362	11444	4767	3455	1715
8	41314993	T	C	7144	3957	1083	570	8102	4212	2705	1340
8	41315010	G	C	7418	3576	2088	1070	11604	5281	4386	2222
8	41315286	A	G	1856	1032	1362	671	6020	3094	2149	1030
8	41316426	C	T	8053	3941	2531	1228	10346	5059	3924	1938
8	41321076	C	T	32039	18026	4719	2260	43492	21767	5258	2613
8	41322267	C	T	591	262	1331	694	5122	2220	2532	1234
8	41322336	G	A	118	72	989	477	1678	878	1872	946
8	41324400	C	T	579	305	1476	751	5253	2451	2962	1491
8	41325429	G	C	1265	414	452	227	2548	1117	97	44
8	41325432	C	T	11283	5263	2583	1221	18474	8595	2288	1182
8	41326673	T	C	24816	11994	4450	2199	30578	15166	4559	2353
8	41326710	T	C	9423	5011	2391	1156	11056	4992	2182	1054
8	41328522	A	G	3786	1935	1861	953	10993	5646	1827	884
8	41330221	T	C	973	500	1487	769	9952	5247	3246	1592
8	41331783	G	T	416	196	1469	726	9376	4742	1603	816
8	41332022	G	A	588	249	186	91	1864	797	565	289
8	41332037	G	A	3480	1625	1700	848	14299	6344	1983	1010
8	41332064	C	A	4951	2424	1656	785	12997	5070	1931	990
8	41332081	G	A	5760	2872	1922	904	15493	6490	2192	1128
8	41332914	G	A	698	269	1340	610	5954	2597	1601	855
8	41333486	G	A	4635	2452	1926	897	5435	1742	2009	1004
8	41333513	C	T	2952	1447	1484	699	5406	2119	2060	1010
8	41336373	T	C	1189	665	1273	641	8132	4359	2137	1030
8	41336394	G	A	129	42	461	218	920	332	673	352
8	41336418	C	A	195	101	1121	565	2426	1220	1794	850
8	41341830	C	T	7389	3557	2193	1059	9086	4318	2988	1512
8	41341852	G	C	821	331	319	157	965	416	204	98
8	41349143	G	A	5111	2615	3343	1588	16727	8058	3927	1948
8	41349321	T	C	855	416	419	168	965	420	224	113
8	41349333	T	G	6011	3378	2731	1235	6422	3158	3310	1645
8	41356017	C	T	38407	18073	5204	2429	49232	23572	4979	2534
8	41366446	A	C	30	14	2	1	0	0	320	156
8	41368500	G	A	153	75	1154	571	3062	1411	2945	1475
8	41371473	G	A	205	85	59	19	189	57	156	70
8	41371485	T	A	0	0	0	0	0	0	0	0
8	41375662	G	T	72	30	0	0	0	0	143	75
8	41376447	C	T	458	201	2877	1432	5546	2202	4186	2155
8	41376476	G	A	296	151	1366	665	4531	2282	2288	1120
8	41376776	C	T	9	6	51	21	32	18	776	393
8	41387921	C	T	28234	13935	5122	2485	28554	14151	6948	3476
8	41387943	T	G	3914	1836	1106	571	4542	2204	576	280
8	41387951	A	G	163	86	65	40	17	8	444	218
8	41387966	G	A	48	29	64	25	64	27	265	139
8	41389179	G	A	270	88	63	30	130	49	138	72
8	41395064	C	T	12693	6076	2694	1347	16621	8117	2855	1398
8	41395092	A	C	19209	9016	4912	2486	18333	9044	4349	2135
8	41395101	G	A	2318	1020	693	345	2085	991	661	312
8	41397301	G	T	90	42	48	22	221	124	438	220
8	41400889	G	A	92	40	54	34	133	52	492	261
8	41400913	G	A	11364	6002	3981	1949	15817	8409	4239	2128
8	41402728	C	T	12	9	14	7	273	123	81	35
8	41402742	G	C	2610	1339	4879	2206	13137	5304	4807	2431
8	41402775	G	A	5242	2876	4276	2039	20480	10030	3861	1940
8	41405359	T	C	1065	613	595	300	4774	2421	899	475
8	41406773	G	A	2412	1218	2691	1285	6287	3123	3160	1574
8	41413018	G	T	2027	739	3456	1588	18154	8307	4957	2462
8	41416480	C	T	32	11	31	16	78	29	127	68
8	41416485	G	A	102	41	101	41	184	73	383	194
8	41416527	T	C	5028	1994	2357	1121	5476	2780	3150	1616
8	41416952	A	C	21822	10807	4586	2206	26588	13987	4636	2321
8	41418135	A	G	4191	1943	3796	1762	30719	13981	5277	2696
8	41418135	A	T	5	4	2	1	24	8	0	0
8	41418163	G	A	3376	1308	2732	1272	19821	8860	4011	2024
8	41418179	T	C	4	3	0	0	0	0	0	0
8	41421639	A	G	765	456	2555	1248	8333	4218	4831	2358
8	41427415	C	T	139	49	27	10	123	38	0	0
8	41427429	C	T	11454	5742	5136	2589	19550	9383	5664	2837
8	41428560	T	C	14	7	22	8	83	43	403	215
8	41429742	T	C	115	53	32	14	113	47	346	176
8	41429772	A	G	19901	9874	4471	2229	26410	13109	4770	2335
8	41432893	G	A	4822	2178	2029	999	10308	4978	1489	716
8	41442439	G	T	313	146	16	8	59	30	566	251
8	41442457	G	A	4859	1857	1526	778	6925	2816	1957	974
8	41443195	T	G	5225	2530	3091	1414	11639	5573	5647	2828
8	41446426	G	A	18996	8282	5226	2547	43490	21321	6289	3130
8	41446431	C	A	5	1	0	0	0	0	45	19
8	41446643	T	C	469	214	3339	1668	9177	4696	5365	2629
8	41447470	T	G	10863	5995	4268	2145	14202	7041	5904	2885
8	41451245	C	G	1	0	70	41	17	12	0	0
8	41453478	A	G	2136	952	1135	546	7567	3560	1264	638
8	41453493	G	T	9	2	0	0	8	3	91	38
8	41453506	C	T	626	224	632	287	2352	817	793	421
8	41454991	G	C	1	0	0	0	0	0	54	27
8	41455004	A	G	1333	792	958	523	2732	1383	453	244
8	41459421	C	T	1310	640	1158	548	7318	3645	1780	888
8	41462638	T	C	693	355	2867	1417	8965	4623	5947	2984
8	41462731	G	A	0	0	9	5	106	52	33	11
8	41462898	A	G	831	449	2398	1237	12855	6679	3056	1580
8	41462955	A	C	2685	1530	3695	1966	17848	9231	5902	2905
8	41467819	T	C	24	10	0	0	17	5	376	203
8	41467827	C	T	7840	3383	1574	755	8217	4013	1518	749
8	41471166	G	A	7718	3496	1723	821	6446	3189	1702	805
8	41471533	C	T	21234	10293	6212	3078	27173	13255	5850	2970
8	41472375	G	A	472	211	2495	1228	4968	2367	5839	2888
8	41472845	C	T	8381	3710	3784	1891	16955	8399	5213	2601
8	41475652	T	G	15	7	312	150	239	118	0	0
8	41475681	A	C	295	174	1211	672	3959	1964	712	364
8	41475688	T	C	1311	642	3046	1500	11568	6043	5628	2773
8	41475962	G	A	41	26	25	9	24	12	35	18
8	41475985	T	C	24	10	20	7	2	2	141	58
8	41476003	G	A	6464	3475	1702	883	12574	6539	1453	753
8	41485041	A	G	28958	14441	5313	2753	37613	19071	4367	2176
8	41485424	G	T	39092	19852	3762	1893	25559	13225	3359	1648
8	41487717	T	C	5248	2833	2583	1340	15329	8057	4446	2225
8	41490228	G	A	23056	10497	4168	2073	29050	13988	4042	1990
8	41490261	C	A	158	98	0	0	239	152	20	20
8	41490261	C	T	26071	16975	3448	1797	20323	12750	3345	1622
8	41491869	C	T	4123	2010	1585	803	8536	4093	1665	827
8	41491899	C	A	5836	3157	2115	1076	15558	7713	2374	1191
8	41496007	T	C	5650	2954	3404	1694	9873	4874	4243	2132
8	41499281	G	A	5107	2356	3424	1683	19053	9758	4881	2496
8	41501022	A	G	1409	796	2583	1309	9912	5239	4198	2052
8	41501525	G	A	510	200	2022	962	6854	3267	4536	2286
8	41501562	T	C	198	98	1259	631	3271	1609	1684	846
8	41503727	C	A	196	98	3624	1700	24453	12193	3168	1527
8	41508577	C	A	508	269	3007	1390	9997	4825	1900	824
8	41509218	G	C	62	31	326	144	1006	488	302	163
8	41509259	G	A	2466	1304	5432	2645	21185	10468	5793	2902
8	41509915	C	T	298	175	5249	2644	42146	21841	6266	3115
8	41510024	G	A	48	33	1143	569	6582	3392	617	321
8	41511157	A	C	0	0	3	1	44	18	150	71
8	41511287	C	T	4	2	51	19	233	137	362	174
8	41511700	G	C	16	9	646	303	2700	1392	878	425
8	41515130	A	G	21019	11043	5572	2818	20835	10828	6032	3006
8	41515817	G	A	3001	1608	704	367	2650	1396	2454	1227
8	41515946	C	T	19	11	41	17	47	31	510	251
8	41515993	G	A	7431	3534	4965	2430	14452	7208	6083	3096
8	41516581	A	G	816	446	3835	1856	12679	6553	5432	2779
8	41516740	C	T	21	8	7	2	7	4	246	129
8	41516790	A	G	9849	5196	4240	2136	13672	6997	4505	2223
8	41517860	G	A	227	122	4227	2103	32007	16421	4697	2404
8	41519243	T	G	2	1	15	7	33	19	0	0
8	41519248	T	C	7843	3517	4426	2116	32096	15689	3525	1790
8	41519462	A	G	9750	5163	3586	1788	20311	10646	3875	1958
8	41519504	C	T	19	13	136	67	61	33	524	273
8	41521663	T	C	52528	24649	5903	2949	52958	26218	5740	2834
8	41521713	C	T	17	8	6	4	31	15	93	51
8	41522991	A	G	165	84	3285	1718	16093	8048	3690	1920
8	41523334	C	T	16	10	31	8	0	0	0	0
8	41523358	A	G	6448	3608	3165	1589	16069	7895	4141	1998
8	41523745	G	A	3128	1172	3102	1468	19495	8174	4612	2283
8	41523772	A	G	6	2	3	0	18	5	0	0
8	41523775	G	A	43	21	89	45	18	11	571	270
8	41524287	A	G	24859	13588	3780	1753	15888	7608	4561	2249
8	41524808	G	C	12968	5927	2500	1191	12809	6358	4803	2431
8	41524899	A	G	6399	3384	3898	1928	16730	8632	4507	2181
8	41525914	C	T	11166	5590	3474	1689	17186	8291	3808	1915
8	41526527	G	A	31302	15825	5160	2517	40486	20088	5078	2610
8	41526575	C	T	267	139	560	265	518	266	23	13
8	41528178	G	T	7938	4010	4375	2222	13108	6410	4075	2088
8	41528222	GGGTGGGACTGAGGGGTCACACA	G	0	0	0	0	0	0	0	0
8	41528228	G	C	1943	1071	3159	1677	2389	1349	3660	1826
8	41529856	A	G	7	5	24	14	352	241	546	280
8	41531478	C	T	15234	7606	3505	1710	19003	9300	3060	1560
8	41531486	C	T	119	66	14	5	52	17	343	180
8	41532192	C	T	34	17	21	9	38	22	24	14
8	41533514	A	G	877	573	2207	1114	8907	4609	4213	2026
8	41538267	G	A	469	187	376	194	1597	692	588	281
8	41538286	A	G	3069	1550	4150	2079	19658	10276	4749	2355
8	41540071	C	A	65	39	0	0	93	44	376	199
8	41540096	C	T	88	37	46	23	2	1	23	13
8	41540387	C	T	4528	2291	3084	1507	23028	11299	4588	2317
8	41540435	T	C	44	19	29	16	28	14	294	153
8	41540622	A	G	379	152	940	427	3648	1852	462	224
8	41540828	T	C	819	379	370	166	3279	1484	154	68
8	41540884	G	A	19658	10647	6067	3056	39244	19919	3410	1678
8	41541639	A	G	29	10	0	0	13	7	109	49
8	41542093	G	A	26	16	847	418	3890	2018	385	189
8	41544330	A	G	455	250	612	278	1783	938	2572	1278
8	41545641	A	G	712	264	292	145	612	288	2066	1024
8	41546394	G	A	9	2	6	3	9	2	349	180
8	41546423	A	T	0	0	0	0	0	0	72	34
8	41546426	C	A	158	74	119	66	189	92	1442	728
8	41547386	A	G	2494	1211	974	493	1369	670	2972	1419
8	41547553	C	A	45	22	0	0	27	13	217	115
8	41547574	A	G	7651	3491	1195	557	3141	1601	2931	1432
8	41547660	G	A	15459	7341	3338	1629	25112	12315	3021	1454
8	41547678	G	T	2	1	0	0	4	3	60	31
8	41547683	T	C	3635	1569	1209	575	3922	1719	2621	1284
8	41547841	C	T	7	6	160	68	2955	1395	97	51
8	41548003	T	C	8	5	102	46	684	351	882	454
8	41548312	C	T	395	196	907	436	3815	1767	3488	1755
8	41549194	T	C	1221	614	739	360	1889	946	2159	1070
8	41550211	C	T	1	0	0	0	78	33	219	111
8	41551462	G	A	2	2	61	29	708	234	759	372
8	41552213	G	A	0	0	0	0	16	6	64	35
8	41553928	C	G	237	102	5846	2979	35984	18397	3756	1890
8	41555077	C	T	87222	45933	5603	2824	47591	24415	4521	2225
8	41555080	C	A	875	404	9	4	244	114	924	426
8	41555473	T	C	206	106	3755	1896	24968	13005	4933	2435
8	41555804	A	G	84	41	1107	555	10326	4902	1920	956
8	41555810	C	T	1	0	19	11	231	120	978	479
8	41555925	T	G	0	0	0	0	8	4	28	10
8	41555954	C	T	11136	5833	4179	1999	24727	12982	5060	2489
8	41557518	T	C	19127	9944	4084	2062	19060	9952	4870	2504
8	41558782	C	T	23	14	62	20	56	18	127	71
8	41558802	C	T	163	89	194	91	912	472	1192	638
8	41558898	T	G	363	197	2847	1382	7740	4078	5634	2828
8	41559609	G	A	27856	13746	3499	1707	20456	9998	2955	1470
8	41560722	A	G	703	289	224	114	1265	667	884	476
8	41560769	T	G	113	41	145	68	329	177	819	436
8	41561643	G	C	2	0	3	1	3	2	289	150
8	41562241	G	A	2056	514	66	22	964	188	217	100
8	41563359	T	G	2422	1376	615	335	3032	1581	694	338
8	41564788	C	T	1103	548	333	156	384	199	420	191
8	41566438	C	T	9305	4468	803	416	6513	3226	809	410
8	41567871	C	T	1370	587	248	108	1022	451	1110	568
8	41569844	G	A	208	94	63	28	238	91	1004	535
8	41571233	T	C	37194	18085	5097	2535	30131	15243	5622	2761
8	41571391	G	A	429	177	486	249	554	266	339	175
8	41571433	C	T	8726	4946	4127	2057	14632	7557	4562	2271
8	41571692	G	T	18	9	681	337	1897	1016	73	25
8	41573488	G	A	8177	4147	3133	1516	7502	3516	3795	1881
8	41573557	C	T	159	68	30	12	71	32	1209	612
8	41573682	T	G	14002	7724	5203	2591	31415	16904	4649	2302
8	41574432	C	T	599	280	48	26	176	82	1188	603
8	41574456	G	A	404	139	46	24	164	62	84	41
8	41574555	C	T	10	8	168	90	569	268	1010	510
8	41575420	A	C	165	80	3534	1730	9365	4205	4386	2199
8	41575439	G	A	211	101	3982	1991	14288	7103	5339	2649
8	41575677	G	A	0	0	62	26	1121	311	0	0
8	41576746	A	G	14961	8304	3826	1930	19359	10537	4358	2226
8	41577732	C	T	333	137	2677	1284	3475	1312	5696	2905
8	41578928	A	G	417	189	2545	1318	1221	449	2023	1042
8	41581287	T	C	28	13	2140	1095	50	29	3431	1677
8	41582031	G	T	54	40	311	166	2038	1068	145	66
8	41583402	G	A	0	0	0	0	47	26	154	79
8	41583441	T	C	45	18	1183	571	4191	1760	584	286
8	41584196	C	T	98	34	89	38	125	51	130	64
8	41584241	T	C	71	40	6	4	105	64	1125	545
8	41584441	C	T	80	35	11	5	9	7	325	157
8	41585338	C	T	4015	823	206	49	1559	447	23	11
8	41585384	T	G	74561	37525	3853	1829	36661	18239	3333	1654
8	41585438	G	A	25697	13909	3894	1972	28738	14768	4342	2187
8	41586356	G	A	30952	15371	6422	3243	28494	14900	4893	2398
8	41586392	C	G	7	3	0	0	15	7	247	123
8	41586750	T	C	9242	4079	3313	1646	13151	6134	3539	1728
8	41586773	A	G	20465	9254	3723	1896	17489	7961	3599	1795
8	41586822	G	T	4610	2244	818	395	4107	1922	3374	1714
8	41589736	T	G	2	0	175	90	880	497	31	10
8	41591230	G	C	7	5	308	166	312	191	249	133
8	41591274	G	A	1423	690	2302	1101	11156	5399	3069	1517
8	41591534	C	G	29	14	179	86	906	425	307	153
8	41591643	C	T	11680	6305	2785	1387	12170	6666	1851	916
8	41592620	T	C	5622	2626	4056	2130	19608	10222	3996	2005
8	41592671	T	A	68	37	201	106	147	71	223	119
8	41593309	G	A	54	25	800	367	5054	2376	575	261
8	41594628	A	G	830	363	4722	2049	2021	1012	4276	2061
8	41595205	C	T	64	33	36	10	55	27	638	304
8	41595613	T	C	6609	3257	4613	2219	22963	11768	6181	3141
8	41599417	T	C	6587	3554	1965	1005	9143	4817	2377	1175
8	41599560	G	A	25771	12712	4427	2177	39318	19384	4958	2465
8	41600109	C	T	58	12	2	0	20	4	289	144
8	41600125	T	G	9414	5797	3199	1648	18784	10925	3656	1805
8	41600127	G	A	52	8	16	9	102	29	323	173
8	41601685	C	T	10122	4866	4135	1983	15041	7204	5928	2981
8	41602668	G	A	61676	32084	4334	2108	51852	26325	3428	1679
8	41605979	C	T	18311	8988	3021	1459	17721	8686	4068	2081
8	41607692	C	T	18	6	6	5	40	13	371	174
8	41607715	G	A	2164	1162	2894	1406	13477	6093	5098	2539
8	41607911	C	T	3071	1535	2644	1296	6960	3447	2003	1000
8	41611375	T	C	51315	26250	4969	2376	32980	16431	4572	2232
8	41611383	C	T	0	0	13	5	0	0	0	0
8	41611745	A	G	4443	2695	1765	912	8720	4511	3775	1936
8	41612061	T	C	6	4	20	10	98	51	120	63
8	41612255	C	T	28982	14792	6802	3375	52236	25641	5142	2612
8	41612487	C	T	25722	13993	4468	2121	30624	15580	5056	2454
8	41612551	T	C	4184	2088	2354	1255	6639	3363	3186	1559
8	41612587	C	A	522	261	401	187	1052	491	1207	597
8	41612790	C	T	165	77	26	9	4	1	197	97
8	41612815	A	C	982	401	45	20	642	289	173	94
8	41612823	A	G	17552	8992	2728	1429	15247	8183	2041	1017
8	41613060	T	G	71579	31761	5337	2639	56319	26099	4572	2288
8	41613069	G	A	37987	18817	2858	1329	28590	13630	1919	916
8	41613202	C	T	22488	11598	2252	1098	14604	7099	2011	1039
8	41614503	G	A	1616	735	3031	1441	12184	5733	5386	2734
8	41615138	G	A	22575	11528	4163	2082	30059	15741	3924	1955
8	41615166	G	A	289	100	19	8	129	41	177	93
8	41620172	A	G	40	17	9	6	38	16	687	327
8	41621804	C	T	19801	10020	3227	1627	27995	14116	1876	937
8	41621903	C	T	52039	25711	4038	1956	23598	11696	4573	2083
8	41623001	G	A	980	399	2638	1279	1351	593	5315	2591
8	41623538	C	T	25	13	131	61	242	107	0	0
8	41623602	G	A	3565	1510	2248	1015	8302	3855	2779	1416
8	41626147	C	A	13867	5829	2543	1218	12992	5554	2101	1099
8	41628410	C	A	3	2	4	0	6	4	148	59
8	41628650	A	G	3548	1872	3169	1569	11990	6118	5701	2883
8	41630083	T	C	18909	8417	2418	1130	13799	6455	3065	1575
8	41630405	G	A	8757	4178	3695	1752	18517	8751	5465	2761
8	41630447	G	A	7013	3239	4156	2051	27048	14176	5169	2612
8	41631481	A	C	910	477	628	329	3095	1437	1543	809
8	41631483	C	T	266	143	281	147	1252	529	145	74
8	41631762	T	C	3601	1483	3845	1972	34742	18014	3694	1816
8	41631788	G	C	18267	7203	3585	1805	24470	11318	6241	3137
8	41631833	G	A	28040	14125	4268	2036	21999	10504	4877	2467
8	41632746	A	G	69	27	2	2	115	61	453	224
8	41632773	G	A	648	308	408	202	3106	1383	346	186
8	41634019	A	G	4	2	10	3	26	8	257	120
8	41635125	AATAAAAAC	A	0	0	0	0	6	0	0	0
8	41635126	AT	A	0	0	0	0	0	0	0	0
8	41635127	T	A	235	145	2398	1128	12092	5621	3720	1604
8	41635129	A	AAAAC	0	0	0	0	0	0	24	13
8	41635129	A	ACAAAC	0	0	32	10	0	0	33	9
8	41635129	A	C	234	137	2365	1113	12451	5644	3949	1550
8	41635129	AAAAC	A	0	0	0	0	0	0	63	29
8	41635129	AAAACAAAC	A	0	0	0	0	0	0	0	0
8	41636064	C	T	0	0	3	2	30	12	90	42
8	41636071	C	T	7355	3508	3158	1555	18349	9117	5031	2516
8	41639240	G	A	34942	17678	4849	2489	30620	13936	4844	2415
8	41639266	C	A	58264	29936	4732	2357	36002	18123	3690	1845
8	41641075	C	T	23541	11894	4251	2103	25478	12589	4650	2269
8	41641624	G	A	1257	550	2802	1361	11010	5192	4855	2470
8	41643511	C	T	11845	6371	3500	1727	25296	12415	3714	1818
8	41643536	C	T	328	143	83	40	177	76	1001	511
8	41644577	T	A	42	17	3	1	0	0	77	36
8	41644592	G	A	1314	717	204	105	483	233	571	291
8	41645074	A	G	29094	14297	3667	1819	18563	8990	4343	2200
8	41645118	C	T	4	3	0	0	1	1	42	23
8	41645565	C	T	30394	14931	5274	2509	38300	18596	4188	2114
8	41646021	A	G	33440	17191	4070	2016	11575	5889	5078	2574
8	41648358	G	A	6341	3386	5028	2530	21718	11449	5529	2681
8	41648772	C	A	66	30	274	135	98	30	1201	570
8	41651077	G	A	5	1	4	2	12	8	151	77
8	41651468	T	C	37679	19265	3932	2002	25790	13066	5841	2911
8	41651468	T	G	27	13	0	0	0	0	46	22
8	41651514	C	A	1157	492	131	60	456	217	810	411
8	41652879	T	G	75	50	535	275	199	101	856	436
8	41653540	T	G	83	43	1969	962	5276	2808	4481	2216
8	41654458	C	T	12311	6245	3705	1850	18393	9621	4461	2248
8	41654474	C	T	73	37	27	14	17	8	276	147
8	41654493	C	T	0	0	0	0	0	0	75	40
8	41654497	A	G	32	14	28	17	9	5	288	144
8	41654517	A	C	424	281	259	142	597	318	640	298
8	41655164	A	G	4	2	415	193	535	305	494	242
8	41655209	C	T	5	1	317	156	617	353	99	30
8	41655241	T	C	0	0	0	0	0	0	48	27
8	41657366	G	A	240	116	3044	1498	32554	16434	3242	1626
8	41658923	T	G	2311	1420	2903	1456	10695	5464	4477	2236
8	41661937	A	G	23371	11756	3720	1792	37745	18491	5787	2900
8	41663896	A	G	173	103	507	284	1761	927	1147	562
8	41664146	C	T	765	277	5182	2595	36488	19604	5943	2955
8	41665954	G	A	1515	717	2491	1038	1642	708	4748	2402
8	41666355	G	T	153	78	3164	1450	12476	5685	5104	2528
8	41666874	T	C	5888	3311	4073	2108	16443	8846	5188	2644
8	41668702	A	G	7485	3836	4559	2251	34011	17450	5043	2513
8	41670933	G	A	8	7	230	120	42	21	417	206
8	41670952	A	G	1450	706	2700	1407	7842	4110	4662	2333
8	41674525	G	A	5734	2900	3860	1856	20996	9922	4541	2284
8	41675417	C	T	1297	453	97	30	1163	457	0	0
8	41675436	G	A	503	204	33	16	331	94	249	128
8	41675461	T	C	77	28	0	0	0	0	28	9
8	41679853	T	C	24583	12867	4363	2082	26103	13184	5143	2573
8	41679883	G	A	204	124	16	9	168	103	0	0
8	41682654	C	T	285	73	7	4	570	177	49	24
8	41682682	G	A	333	159	38	20	228	121	756	377
8	41682702	G	A	1581	419	235	55	2397	519	268	127
8	41683624	C	G	12798	6295	4870	2391	20701	10154	4437	2197
8	41684488	A	C	11664	6395	4568	2308	26163	13492	5571	2735
8	41684870	T	G	24940	11824	6074	3107	33375	16909	5490	2826
8	41685166	G	T	39062	15171	3476	1446	36464	15082	5743	2749
8	41685814	A	C	15691	6135	4700	2161	8506	3437	5302	2656
8	41685845	T	G	31570	13093	5206	2394	14747	6263	4800	2360
8	41687700	G	A	12729	6664	1830	931	14782	7788	2146	1053
8	41687712	G	C	73	23	0	0	19	9	147	82
8	41688018	T	A	83	32	166	81	257	119	856	439
8	41688047	T	C	4382	2546	3793	1835	14702	7401	6081	3053
8	41688775	C	T	1527	776	84	35	1195	577	1063	517
8	41688828	A	G	3867	1907	1478	763	8538	4251	1910	944
8	41688844	C	G	301	130	386	205	693	272	773	389
8	41690414	G	A	70	45	125	67	167	74	352	164
8	41691108	G	A	278	151	35	17	39	19	371	195
8	41691133	C	T	600	265	177	93	242	113	153	78
8	41691585	T	C	73487	37369	6146	2928	43518	21587	4212	2133
8	41691872	C	T	49	22	36	16	16	7	291	143
8	41693425	T	G	49145	22958	6053	2991	54143	25097	4928	2435
8	41693486	G	A	6585	3706	1256	648	10462	5430	1809	926
8	41693502	G	A	105	38	144	24	605	159	38	20
8	41693512	C	T	689	210	161	57	347	130	172	91
8	41693556	G	A	1691	791	157	66	818	410	193	95
8	41693559	T	G	27090	13413	3975	2016	19995	9655	3805	1906
8	41693585	G	A	6	2	3	1	14	3	89	51
8	41694837	G	A	9	6	9	9	2	0	92	49
8	41694861	A	C	232	115	161	80	440	199	961	474
8	41694893	C	T	118	44	121	39	183	56	553	286
8	41697049	A	T	3	3	0	0	8	3	145	70
8	41697078	T	G	2562	1335	3864	1983	15468	8249	5912	2975
8	41697082	G	A	21	6	50	19	83	36	338	162
8	41698292	C	T	7010	3304	2424	1173	18865	8696	4866	2434
8	41701315	A	T	1	1	19	11	53	28	273	127
8	41701318	C	T	56	23	1071	536	7807	3980	1228	628
8	41701322	T	A	0	0	19	9	28	11	249	112
8	41702991	G	A	1	0	6	2	3	1	40	18
8	41703016	G	C	135	60	20	9	53	23	105	57
8	41703034	G	A	222	103	27	12	73	39	239	123
8	41704910	T	C	16961	8209	4159	1957	26484	12945	5554	2662
8	41705065	C	T	6	4	39	21	51	17	314	154
8	41705110	G	A	10	5	44	22	406	172	285	138
8	41706484	T	C	21437	10055	3816	1881	48748	23577	3848	1850
8	41706520	T	A	4	1	0	0	35	17	387	183
8	41708872	C	T	3712	1836	514	260	3812	1895	351	163
8	41709070	G	A	5887	2573	3011	1430	13237	6367	5317	2634
8	41709098	G	A	155	73	22	7	158	55	97	49
8	41711032	G	A	137	42	3135	1538	8480	3783	5487	2777
8	41714340	C	G	94	39	21	13	27	10	76	30
8	41714362	C	T	9618	4639	2672	1266	19471	8842	3748	1879
8	41716175	C	G	89	58	26	17	41	23	302	150
8	41716363	C	G	15165	9451	3638	1850	21615	11306	4596	2326
8	41718356	G	A	20931	11378	3826	1935	8976	4890	3951	1831
8	41722699	C	T	50717	22585	5355	2640	44955	20903	5119	2582
8	41723550	C	T	37432	18119	3964	1941	24171	11788	2960	1461
8	41723579	C	T	36	20	33	14	2	2	55	27
8	41727195	C	T	6124	3051	1515	736	3437	1729	2423	1224
8	41727254	C	T	25156	12589	2033	1000	9021	4512	2164	1090
8	41729760	C	T	56	27	9	4	100	33	387	196
8	41729764	G	C	55	21	14	7	83	37	68	27
8	41729793	A	C	17453	8299	4684	2384	21418	10461	3752	1846
8	41738775	A	G	2285	960	326	154	1174	583	404	198
8	41738814	C	T	20842	9957	3232	1572	18740	9451	3587	1785
8	41744094	C	T	24339	10341	3049	1469	19529	9537	3749	1921
8	41744138	A	G	15	7	3	2	15	9	283	167
8	41746303	C	T	28048	13552	3807	1959	22106	11188	4002	2000
8	41746348	C	T	2539	1373	3373	1650	6780	3707	3244	1656
8	41750092	T	C	1517	761	455	215	715	380	2568	1238
8	41750215	C	T	34	15	4	2	34	17	332	155
8	41751299	A	G	12969	5089	5034	2420	30351	15377	4542	2295
8	41751332	A	G	10	5	63	24	18	5	32	15
8	41763400	C	A	52	26	72	37	65	32	289	146
8	41767254	C	A	5959	2979	2706	1322	16632	7982	3431	1704
8	41774015	A	G	1	0	2	2	5	2	221	118
8	41782015	G	A	0	0	25	11	51	23	42	21
8	41782030	G	A	2	1	12	5	0	0	163	86
8	41789538	G	C	83	46	1866	916	10090	5063	1904	999
8	41791283	G	A	22677	11080	2541	1217	23209	11371	2955	1475
8	41796521	A	G	5002	3333	1679	845	9201	4873	2534	1234
8	41797896	C	T	1770	707	356	177	2200	871	268	139
8	41797902	T	G	16184	9156	3906	2050	18829	10258	5651	2788
8	41798202	G	T	12468	4829	3637	1714	24041	11453	5253	2569
8	41799359	T	C	1	0	2	1	0	0	164	76
8	41805249	C	T	275	141	2013	1015	5430	2705	3284	1668
8	41807375	C	T	26577	13070	4968	2428	33046	16481	5762	2971
8	41808096	A	G	326	157	3043	1527	3695	1918	6444	3233
8	41810848	C	T	2085	1056	2105	1069	8156	3928	3119	1558
8	41815890	C	T	12168	6046	3776	1860	26257	12269	4608	2285
8	41815925	G	A	117	37	39	10	495	145	181	84
8	41821902	C	T	324	130	1695	834	6506	3229	3795	1896
8	41827088	C	T	17115	8223	5897	2836	30464	14951	5875	2959
8	41845539	C	A	5	1	6	1	44	25	317	150
8	41845539	C	T	180	66	190	44	841	267	92	57
8	41846541	A	G	128	71	1537	796	2086	1194	3789	1940
8	41846687	G	A	19195	9170	4872	2402	47467	23283	4971	2461
8	41860824	C	A	15629	7611	1990	947	8311	4090	2726	1344
8	41877174	C	A	1155	594	1621	837	5550	2782	3538	1785
8	41878427	T	G	10809	6892	3779	1894	19175	9999	6331	3149
8	41879825	T	C	2431	1121	3514	1764	10832	5398	5697	2937
8	41893079	C	T	5413	2782	4272	2054	12689	6396	5828	2934
8	41894201	A	G	7035	3635	2499	1246	10342	5235	3253	1644
8	41895313	T	A	434	208	1984	945	4055	1929	3627	1796
8	41901197	A	G	48	24	20	7	76	36	598	325
8	41908148	A	G	5913	2899	2249	1096	8461	4133	3751	1871
8	41908151	A	T	23	6	53	25	12	8	36	13
8	41908177	G	A	16	6	0	0	1	0	281	140
8	41910963	A	G	22604	11440	2406	1150	20128	10059	2970	1497
8	41910976	C	T	90	40	127	27	278	115	44	22
8	41910986	G	C	190	87	22	13	102	45	419	231
8	41914004	C	T	14559	5938	4738	2322	23002	11021	5436	2710
8	41924286	T	C	21925	10409	2919	1406	29881	14246	3101	1560
8	41924291	A	C	3982	1619	156	79	2203	1106	384	175
8	41924336	G	A	51816	27584	5455	2677	40394	20865	4674	2296
8	41925639	A	G	6535	3175	2844	1348	18199	8966	3073	1557
8	41927135	A	C	1	0	0	0	0	0	67	27
8	41927186	T	C	8556	4073	4354	2110	25226	12378	4626	2353
8	41930943	G	T	16	9	7	4	0	0	201	96
8	41931956	G	A	17548	5911	4133	1873	17848	6061	5321	2624
8	41931966	G	C	18108	6246	4280	1939	17962	6461	5313	2654
8	41932726	T	C	34162	16485	4938	2375	36407	17812	5001	2489
8	41947720	T	G	4	3	4	2	2	2	38	18
8	41947770	T	C	8218	4506	3374	1705	18751	9568	4592	2283
8	41951871	G	T	40	20	0	0	4	0	135	65
8	41951881	T	C	6971	3547	2506	1227	9123	4671	3491	1735
8	41951920	C	T	0	0	0	0	1	0	122	61
8	41952680	C	T	26	10	5	2	24	8	744	360
8	41954993	A	G	41062	20583	4480	2208	35349	17787	4226	2119
8	41958980	G	A	7672	3629	2802	1286	12583	5753	3198	1631
8	41959029	C	G	30	15	3	2	44	22	624	300
8	41965319	C	A	24	12	3	1	16	4	469	241
8	41968807	G	A	50	27	36	13	555	165	293	156
8	41969930	C	T	9271	4088	4532	2209	16817	7884	5364	2732
8	41973423	G	T	5732	3051	1853	945	8793	4434	2975	1539
8	41983076	A	G	2793	1703	1695	855	7463	3929	3868	1878
8	41986280	G	A	1048	458	117	55	740	259	1593	813
8	41986372	G	T	574	264	74	33	257	131	1752	904
8	41986379	C	T	1738	547	364	180	1809	493	546	296
8	41986426	G	A	1701	566	119	45	984	331	1761	913
8	41987243	G	A	3881	1687	2160	1001	5175	2413	4478	2238
8	41993448	A	G	303	176	1706	903	1854	911	2131	1000
8	41993474	C	T	1554	719	2182	1057	5580	2715	4936	2481
8	41994494	T	C	15342	7337	2764	1392	9326	4708	5140	2574
8	41994579	G	T	120	57	81	49	74	34	2052	1023
8	41994870	G	C	7	3	0	0	18	6	115	61
8	41994902	A	G	92	56	83	38	602	290	116	49
8	42000979	C	T	264	112	85	25	282	104	299	145
8	42001906	C	T	3422	1796	5080	2533	18132	8946	7121	3600
8	42003224	A	G	2258	1524	3862	1861	13223	6619	6243	3142
8	42004447	G	A	39	14	150	50	11	7	1409	712
8	42004482	C	G	71	42	306	163	57	34	612	308
8	42007859	A	G	7	4	5	5	27	12	194	86
8	42007886	C	T	71	39	57	29	92	42	1192	622
8	42008186	A	G	5068	2713	4174	1966	12353	5946	6222	3116
8	42011298	C	A	8	4	10	5	4	3	200	96
8	42011339	A	G	5542	2820	3949	2038	17521	8585	5906	2893
8	42011368	G	A	49	19	0	0	20	13	511	258
8	42012684	T	A	6	2	22	9	42	5	336	150
8	42012689	C	T	73	43	66	36	95	50	1536	781
8	42013768	G	T	0	0	5	1	14	6	175	79
8	42013778	T	C	3641	1802	4974	2364	36078	17996	7837	3931
8	42019613	G	A	1655	705	4149	1991	20545	9700	7679	3913
8	42019650	A	G	1	0	0	0	0	0	41	20
8	42027264	A	G	95	42	5	2	22	8	552	256
8	42027642	C	T	49	19	48	16	116	42	218	101
8	42027861	G	A	95	38	196	105	1389	646	76	34
8	42028985	C	T	22	11	54	15	85	28	218	101
8	42029007	C	T	45	25	25	6	117	39	503	246
8	42031229	T	C	49	27	0	0	27	9	576	284
8	42031992	A	G	113	51	5	2	10	6	474	237
8	42032026	A	G	32718	16197	3914	1877	16793	8580	5005	2464
8	42032131	T	C	13444	6874	6602	3314	52107	26371	6014	2924
8	42035733	A	G	174	87	5	3	23	13	400	214
8	42036577	A	G	8324	4527	2528	1207	11283	5675	3201	1601
8	42036763	T	C	213	123	8	2	46	21	488	220
8	42045655	C	T	21008	12092	5966	2879	31153	16643	5222	2624
8	42045916	T	C	188	96	3054	1558	10373	4926	4279	2171
8	42045933	G	A	126	66	2209	1062	6644	2975	3549	1794
8	42045938	C	T	0	0	69	23	76	23	287	139
8	42046089	C	T	155	62	121	49	248	86	1293	675
8	42049319	G	A	43	26	15	5	101	50	256	146
8	42049368	G	T	2396	1218	4793	2449	13571	7118	5735	2833
8	42049856	A	G	25	13	54	25	54	26	1161	590
8	42053630	T	C	131	71	1800	896	8897	4589	1040	509
8	42053677	G	T	0	0	0	0	5	3	38	23
8	42054929	A	G	4181	2075	1793	881	10001	5262	1985	981
8	42054933	C	G	323	142	184	94	1215	513	72	42
8	42054934	G	A	26	13	10	5	96	31	158	80
8	42061820	A	G	2620	1402	974	497	3723	1926	931	446
8	42064994	T	C	2959	1492	682	363	3803	2128	1555	788
8	42069889	C	T	127	61	34	12	151	63	980	508
8	42072438	A	G	10803	4444	3760	1756	12054	5279	4462	2237
8	42074876	C	T	43	24	262	135	760	437	259	130
8	42074924	G	A	7	3	0	0	16	11	95	41
8	42076386	G	A	92	38	38	15	252	98	1384	636
8	42077070	A	G	4824	2356	1117	559	6011	3043	1811	875
8	42078801	A	C	9983	5463	1021	548	4581	2480	1753	848
8	42078833	A	G	65	22	0	0	0	0	73	36
8	42079923	C	A	221	142	899	442	1971	1152	711	365
8	42079968	A	G	65	38	0	0	55	26	262	124
8	42081138	T	A	72	28	15	9	109	48	1444	734
8	42081166	G	A	5	3	11	5	3	1	127	67
8	42081173	A	G	0	0	0	0	0	0	0	0
8	42081532	T	C	5	1	25	10	37	20	1594	753
8	42084371	G	A	8	5	0	0	12	10	1035	498
8	42086466	A	G	23	16	0	0	45	19	763	393
8	42086472	T	C	4740	2405	3383	1661	30612	16092	4516	2222
8	42087576	T	C	418	222	960	492	2353	1204	2770	1363
8	42088065	G	T	220	118	3079	1538	7502	3596	4733	2366
8	42091301	A	G	476	266	1885	840	13898	5864	2357	1172
8	42091311	T	C	501	265	1793	822	12709	5542	2172	1091
8	42100372	G	A	209	114	39	20	532	274	1482	715
8	42100395	A	G	12	6	51	31	42	18	34	13
8	42100552	G	T	3960	2050	1801	914	7764	3812	3107	1534
8	42100809	A	G	133	67	2699	1296	10339	4975	2958	1452
8	42101672	C	T	6	6	12	4	14	8	254	137
8	42102248	G	A	309	158	600	278	2269	1239	894	438
8	42107899	G	T	90	54	72	39	772	391	95	49
8	42111738	A	G	14	8	482	224	611	332	2631	1336
8	42112994	A	G	3	2	1	1	25	14	195	103
8	42119292	T	C	41	25	15	7	221	102	464	217
8	42120976	T	C	204	112	609	298	3661	1751	2622	1321
8	42120978	C	T	15	3	34	11	107	36	139	74
8	42129505	A	G	0	0	0	0	0	0	0	0
8	42129505	A	T	98	71	3792	1972	27586	13750	4933	2459
8	42129529	C	T	1	0	5	2	32	11	83	34
8	42135134	C	T	427	203	32	9	290	148	206	108
8	42135139	C	T	1112	315	79	23	784	226	682	335
8	42135178	A	C	19472	9298	1323	619	7393	3521	3009	1563
8	42139420	G	A	7780	3547	1258	609	6847	3283	2926	1426
8	42140549	G	T	2904	1393	3727	1845	16531	8198	4351	2274
8	42140766	A	G	0	0	0	0	1	1	145	71
8	42140804	A	G	2869	1614	1393	682	6187	3171	3408	1657
8	42142138	C	A	20	6	52	19	55	30	500	269
8	42143229	C	T	135	47	60	16	195	55	75	42
8	42143739	G	A	1929	759	391	171	4991	2268	1505	732
8	42147894	G	A	2133	1030	1243	638	5477	2735	3058	1518
8	42154866	A	G	2118	1112	720	345	3933	1949	580	290
8	42156046	A	G	7117	3605	2103	1052	10263	5437	3463	1713
8	42156720	C	T	547	158	58	16	664	163	63	28
8	42157902	T	C	8797	4188	1989	998	11405	5776	3975	1996
8	42159022	C	T	149	57	622	314	2045	991	785	356
8	42163514	G	A	858	351	311	145	1899	872	839	411
8	42163518	G	A	20	6	23	11	38	17	200	86
8	42163669	G	A	941	322	1090	516	3121	1325	3388	1634
8	42165626	G	A	12	5	0	0	0	0	75	34
8	42171057	C	T	4	3	9	4	6	3	149	79
8	42174077	G	A	10173	4974	1203	591	4985	2358	3403	1699
8	42174380	G	A	1	0	170	79	956	484	0	0
8	42177163	G	A	1040	390	366	142	1458	360	292	147
8	42180679	G	A	332	165	525	267	885	438	742	379
8	42180716	C	T	3619	1928	4742	2321	23504	11783	4608	2227
8	42182241	A	C	127	60	2058	987	9949	4821	3202	1585
8	42182254	A	G	155	60	1461	688	7119	3411	3130	1540
8	42205080	A	G	32	21	368	186	392	202	656	330
8	42209504	C	A	733	349	1403	650	8406	4079	3907	1955
8	42225183	T	G	124	64	422	196	605	323	942	460
8	42226805	C	G	6	4	78	42	808	411	92	41
8	42232489	A	G	4044	2397	1163	586	7365	4031	3952	1958
8	42234652	C	T	3759	1633	805	400	1097	472	605	295
8	42235850	A	T	2	2	0	0	3	0	158	71
8	42235858	G	A	2416	1118	1371	679	6241	3091	3867	1924
8	42240267	C	T	6	4	43	17	35	21	157	76
8	42240310	G	A	4	3	45	31	135	74	167	75
8	42259299	A	G	1210	674	1402	703	5858	3139	3750	1865
8	42260038	A	C	0	0	0	0	3	2	0	0
8	42260046	G	A	6	4	16	9	25	11	240	129
8	42271342	G	A	1807	873	625	322	2629	1226	2513	1297
8	42271370	G	T	9	3	11	5	26	11	238	122
8	42274264	G	C	85	47	1069	565	6711	3383	3001	1510
8	42274941	G	A	17	5	219	95	265	87	185	104
8	42274960	T	C	108	81	598	309	945	476	2871	1399
8	42279513	G	A	1942	780	399	185	5102	1995	31	13
8	42279558	G	T	370	165	349	174	346	168	932	451
8	42282252	G	A	154	78	46	26	279	145	1931	973
8	42292844	C	T	837	248	72	23	178	69	308	155
8	42294592	C	T	22	13	340	151	1686	712	143	74
8	42295019	G	T	0	0	14	5	218	119	390	202
8	42295022	G	A	6	4	141	71	1827	866	852	400
8	42296992	C	T	6	4	25	11	550	281	991	493
8	42296993	C	T	19	13	319	151	1417	419	544	277
8	42297141	C	T	32	17	96	35	9	4	31	12
8	42306813	T	C	37	23	923	439	3097	1565	2916	1444
8	42306821	T	A	0	0	0	0	29	16	294	150
8	42308547	A	C	392	229	28	18	336	189	1216	609
8	42317097	T	C	69	37	877	463	7437	3776	758	366
8	42317535	T	C	238	127	21	8	122	64	590	279
8	42323448	G	T	2	1	27	14	48	22	365	178
8	42323947	C	T	142	76	217	104	947	490	230	105
8	42323948	T	C	7	1	0	0	24	12	168	86
8	42323980	T	G	481	238	278	159	2309	1183	1312	641
8	42324002	T	G	397	176	257	145	1583	758	1336	629
8	42324736	T	C	0	0	8	6	0	0	170	76
8	42324760	T	C	1137	517	4148	2129	34589	17418	6289	3088
8	42324765	T	C	1090	536	4052	2107	34547	17767	7099	3480
8	42334905	C	T	0	0	20	6	41	20	363	193
8	42334926	G	A	281	142	4333	2067	19898	10175	4819	2407
8	42340903	CTAAT	C	0	0	0	0	0	0	0	0
8	42340907	T	C	892	572	3430	1725	9898	5212	5999	3007
8	42340942	T	C	499	254	4220	2158	3639	1848	6002	2968
8	42344238	G	T	7349	3446	4360	2275	14628	7209	4779	2405
8	42350875	C	T	1253	668	4373	2175	14473	7439	5853	2956
8	42350885	A	C	2	0	0	0	7	3	269	123
8	42351176	C	G	3099	1378	4839	2465	26890	13103	6997	3441
8	42351311	C	T	298	132	4217	2025	45312	19131	7528	3779
8	42351328	C	T	262	115	3986	1916	38092	16055	7209	3584
8	42354102	C	T	3068	1481	3990	2036	13499	6576	6034	3076
8	42354257	C	T	11569	5812	5609	2673	39027	18924	6663	3347
8	42355916	G	A	82	39	1307	636	9497	4788	1065	526
8	42359974	T	C	1271	659	5619	2725	19470	9512	6488	3282
8	42363542	G	A	6	3	51	22	5	2	42	23
8	42363980	C	T	14749	7435	1621	842	10970	5572	991	528
8	42364121	T	C	353	195	4124	1980	11252	5615	7086	3615
8	42364327	C	A	7	3	0	0	0	0	0	0
8	42364354	T	C	20003	9870	5336	2687	30722	15028	6516	3308
8	42367068	T	C	193	96	3082	1478	7217	3558	5755	2918
8	42374514	A	C	119	30	0	0	37	15	205	124
8	42374546	A	G	13671	6906	2102	1065	11292	5514	2868	1437
8	42374562	T	G	30	17	9	7	1	0	215	109
8	42379261	G	A	5	4	14	4	7	5	334	155
8	42383080	G	A	0	0	0	0	2	0	117	58
8	42397233	T	A	20	12	545	265	2084	1162	374	176
8	42404822	T	G	2743	1625	707	358	3661	1931	2776	1363
8	42406008	G	A	4609	2103	4678	2207	19141	9120	6987	3512
8	42408483	C	T	11145	4897	4573	2183	15498	7250	6195	3046
8	42408503	G	C	1	1	0	0	0	0	194	94
8	42408517	C	G	8	5	0	0	1	1	104	49
8	42409165	A	C	30	17	2329	1118	1172	395	5521	2732
8	42413943	A	G	142	83	3381	1687	8551	4536	6620	3347
8	42423190	A	G	1275	567	4918	2055	18708	7933	6568	3301
8	42423199	G	A	46	21	103	38	164	75	1553	758
8	42426618	C	T	448	149	24	10	256	72	383	178
8	42426646	T	C	5049	2613	866	477	4815	2576	666	341
8	42426961	G	A	4244	2279	4771	2405	28074	13695	7148	3512
8	42435493	T	C	39617	19890	5839	3014	40133	20057	6810	3362
8	42436651	T	G	72	29	2410	1208	4326	2190	5712	2859
8	42436939	T	C	139	90	452	236	2269	1155	457	230
8	42436942	T	C	6	3	0	0	13	4	461	225
8	42436956	A	T	516	261	3302	1691	11737	5868	4381	2154
8	42436978	C	G	3	0	43	7	67	17	51	13
8	42446238	T	G	92	44	2714	1364	2765	1531	5632	2638
8	42448126	T	G	125	63	3186	1642	18074	9617	6301	3113
8	42450130	T	C	0	0	0	0	0	0	34	15
8	42450170	T	G	2737	1657	4558	2409	15112	8027	5660	2827
8	42450202	G	T	0	0	12	7	0	0	66	41
8	42450441	C	T	7208	3554	1990	978	4651	2303	3326	1662
8	42451358	G	A	2778	1372	964	497	1304	662	1681	853
8	42451526	A	G	276	159	4748	2376	26408	13601	5091	2500
8	42455079	A	G	370	147	3847	1679	8699	3965	5161	2494
8	42457450	T	C	4206	2258	3510	1707	15253	7755	4905	2441
8	42466416	G	A	6521	3195	2193	1085	11048	5535	4055	2039
8	42468218	C	T	2382	1274	3958	1930	15058	7352	4968	2470
8	42468348	A	G	5876	2761	989	485	3576	1768	2439	1204
8	42470261	G	A	81	47	793	364	1251	645	1445	738
8	42475063	C	A	0	0	0	0	5	0	0	0
8	42475077	C	T	215	88	916	441	2063	934	1954	985
8	42477338	G	A	1776	915	1594	772	13834	6511	4003	1994
8	42483326	T	C	25318	13521	1633	808	10936	5554	1232	620
8	42485540	G	A	1715	943	1316	600	3741	1710	3327	1679
8	42489842	G	A	9446	3534	2356	1125	7296	3460	4635	2312
8	42498656	C	T	7560	3455	1382	642	8025	3829	1996	997
8	42500752	A	G	32	18	470	245	1404	681	430	207
8	42500763	A	G	161	98	953	462	2724	1471	2491	1258
8	42501717	G	A	4492	2185	1766	859	7076	3416	3846	1891
8	42501743	C	T	386	182	241	105	1130	466	186	104
8	42505423	T	A	2	1	7	5	6	2	126	68
8	42505462	A	G	4	1	6	2	16	2	120	62
8	42505466	T	C	2831	1234	3046	1501	6514	3307	5770	2904
8	42507740	A	G	2886	1491	1237	615	8511	4320	1475	725
8	42509597	G	A	5412	2899	2642	1380	13391	6723	5375	2747
8	42515226	G	A	135	54	18	8	169	44	394	216
8	42515801	A	G	1927	879	1502	720	8639	4240	2722	1369
8	42517965	A	C	732	303	270	133	1526	572	223	116
8	42517968	A	T	976	443	266	134	1682	655	233	119
8	42517982	C	T	590	195	63	19	385	117	303	148
8	42517999	C	T	60	25	9	6	39	16	102	47
8	42518723	A	G	279	162	1002	500	3430	1834	2017	993
8	42518863	A	G	30	16	6	3	9	3	497	260
8	42518895	T	C	1419	570	266	141	1256	567	153	83
8	42518913	G	T	117	55	0	0	4	2	295	137
8	42524584	T	G	2610	1356	3045	1479	12867	6219	5554	2757
8	42524620	C	T	5	4	5	3	0	0	98	52
8	42526894	A	C	55	29	1731	844	3163	1592	5784	2908
8	42527971	C	T	213	105	62	19	215	77	274	143
8	42528008	C	A	2987	1370	894	437	3042	1468	1356	650
8	42530836	T	C	3580	1683	3737	1834	15602	7757	5482	2710
8	42543975	C	G	59	25	3	2	23	14	470	240
8	42544017	A	G	7455	3673	3203	1598	14490	7210	5673	2889
8	42546711	A	G	16013	7060	4036	2021	13901	6765	4752	2452
8	42549647	C	T	2823	1308	3192	1522	11608	5467	6499	3241
8	42549676	C	T	364	181	315	149	1317	476	929	479
8	42549677	G	A	68	31	73	33	336	123	226	102
8	42549982	G	A	4411	2373	2250	1155	6123	2893	6438	3234
8	42550017	A	G	10813	6127	2400	1263	14463	7684	5323	2631
8	42550057	G	T	5884	2919	4042	1917	11254	5604	6130	3028
8	42550498	C	T	5829	3012	4930	2441	30575	14885	5561	2868
8	42550509	C	G	31	13	0	0	20	6	223	107
8	42551161	A	G	19033	9811	4940	2443	27001	13347	5662	2790
8	42558796	G	A	13	10	148	59	91	47	153	72
8	42558833	T	C	47	25	0	0	26	14	284	121
8	42559586	G	A	19460	9696	4962	2458	29475	14338	5144	2576
8	42560249	A	G	5518	2689	3247	1549	13694	6764	4995	2493
8	42560313	A	G	171	85	0	0	28	14	336	178
8	42560336	A	C	23697	12461	4400	2288	24207	12761	5347	2715
8	42564177	C	A	0	0	0	0	0	0	0	0
8	42564177	C	T	50	27	11	5	64	29	348	180
8	42572098	C	A	2057	1076	976	461	5891	1917	1018	429
8	42572118	G	A	2417	1184	920	422	5655	2137	1014	422
8	42573434	G	A	2487	1400	949	481	3041	1550	1362	670
8	42574150	T	C	2516	1384	1071	514	3494	1558	1306	636
8	42574151	C	T	2618	1470	1075	518	3704	1730	1309	636
8	42574188	G	A	5132	2385	1114	547	7274	3363	1336	693
8	42574226	T	C	1536	743	784	411	2496	1258	1321	664
8	42574596	C	T	209	115	2049	962	277	168	4048	2003
8	42574931	G	A	8393	4205	1207	624	6017	3023	704	366
8	42575683	G	C	39	10	0	0	17	3	299	150
8	42575700	T	G	1795	1057	771	379	3248	1639	1364	682
8	42575739	T	C	1091	663	898	438	1970	1002	1324	678
8	42575918	C	T	156	79	718	337	3133	865	1400	689
8	42575923	G	A	148	72	749	348	2982	830	1352	663
8	42575959	G	A	49	22	801	377	1085	314	1347	667
8	42578059	T	G	11	6	1180	617	925	596	5354	2703
8	42582579	G	A	155	71	41	23	129	65	0	0
8	42582583	A	G	3168	1499	786	382	3194	1392	1251	653
8	42582592	C	T	3023	1422	724	362	2960	1226	1268	668
8	42583171	A	G	54	36	627	282	607	345	1308	683
8	42592303	T	C	862	418	389	179	4661	2175	228	101
8	42599245	A	C	6734	3034	2699	1228	16785	7821	5096	2387
8	42605991	C	T	5677	2872	2268	1113	13386	6531	5175	2569
8	42614363	A	C	6	5	4	0	6	2	119	51
8	42614378	C	A	4096	1959	2632	1273	14557	7046	5016	2532
8	42614406	G	A	8	1	43	20	12	5	64	27
8	42615560	C	T	26	18	941	476	1838	991	1089	552
8	42618286	T	C	7711	3232	3503	1739	18068	8368	5458	2756
8	42618319	A	C	2004	845	581	275	3470	1676	653	330
8	42618406	G	C	4487	2032	1435	727	6237	3061	2368	1131
8	42618425	C	T	293	115	54	24	108	42	179	98
8	42618446	A	G	16859	8891	3340	1714	20694	10725	4639	2329
8	42618465	C	T	46	20	7	4	12	3	102	49
8	42618713	C	A	4696	2443	1171	566	7054	3847	1401	706
8	42619045	T	C	34	16	3	3	9	4	165	77
8	42619072	G	A	199	68	46	15	128	36	0	0
8	42620001	C	G	225	104	2598	1290	19347	9373	4450	2244
8	42621895	A	G	800	408	250	116	1772	866	276	130
8	42625663	C	A	2798	1106	1419	717	10637	4951	1665	841
8	42625688	G	A	21	6	16	8	39	14	208	101
8	42625707	C	T	3	2	0	0	6	5	86	38
8	42628964	T	C	0	0	1	1	0	0	77	45
8	42629895	C	T	178	89	2311	1136	12232	6020	5249	2686
8	42629900	G	A	1	0	1	1	7	0	0	0
8	42629937	G	A	15	9	538	275	763	425	261	131
8	42629939	G	A	0	0	14	4	5	4	35	15
8	42631732	T	A	0	0	1	1	5	3	66	36
8	42652859	A	C	1804	1053	2726	1416	11577	6317	5247	2670
8	42655288	G	A	0	0	7	5	9	3	74	36
8	42657098	G	A	23	7	334	162	581	248	511	252
8	42659048	T	G	10340	5826	1833	913	8340	4207	4408	2249
8	42659076	A	G	18	8	19	10	15	8	43	22
8	42661827	T	C	13	7	9	4	1	1	88	44
8	42661835	A	G	21	10	47	27	71	35	564	282
8	42661847	G	T	383	187	1674	837	7539	3501	3917	1941
8	42665398	A	G	4	1	3	3	0	0	83	36
8	42672061	G	A	501	281	348	163	2605	1335	255	135
8	42673057	G	A	234	122	565	257	1186	579	1567	771
8	42674538	C	T	1387	760	702	347	3730	1842	1229	614
8	42679444	A	G	5114	2468	1573	829	5850	3092	2707	1356
8	42686772	T	C	339	152	175	82	546	259	1818	914
8	42692302	C	T	11	3	198	98	1747	844	1317	665
8	42692419	T	C	9	5	390	183	412	258	338	166
8	42692650	T	C	0	0	7	4	1	0	947	446
8	42692808	T	C	0	0	0	0	0	0	121	54
8	42697767	G	A	1914	942	130	59	1068	538	65	24
8	42705702	T	C	27899	14189	3872	1947	29159	15291	4183	2106
8	42706014	C	T	157	64	72	34	340	155	153	82
8	42721765	A	G	2236	1251	1571	740	5100	2635	3961	1943
8	42725134	G	A	98	54	107	26	19	11	813	419
8	42725178	C	T	808	183	83	19	1898	440	120	58
8	42742499	T	C	35	23	623	317	361	230	1004	473
8	42769951	C	T	230	94	889	436	1654	740	2133	1079
8	42769981	C	T	6	2	4	2	12	7	0	0
8	42772590	A	G	4	1	0	0	10	1	130	70
8	42783675	T	C	681	317	600	296	3570	1876	2153	1094
8	42801655	C	T	119	57	2813	1363	4267	2120	4529	2292
8	42815861	A	G	146	80	12	9	33	15	581	289
8	42834599	T	C	2199	1117	314	157	3551	1749	568	277
8	42853714	G	A	135	67	956	445	1327	673	1529	753
8	42864916	G	A	491	226	942	429	3261	1518	4150	2083
8	42869132	T	C	2038	1019	2176	1025	9140	4757	4629	2307
8	42879910	T	C	11	6	10	5	61	34	885	431
8	42885355	C	A	485	217	983	495	2962	1486	1922	955
8	42929226	C	T	227	109	689	358	2408	1194	885	454
8	42937608	C	T	1714	881	1264	651	5776	2838	4646	2346
8	42944651	G	A	243	108	967	499	4204	2049	952	467
8	42951287	T	C	11030	5715	1485	774	12539	5957	3154	1635
8	42951316	G	A	1304	511	53	19	703	240	414	204
8	42970939	A	C	30819	15817	4933	2612	23998	12384	4141	2087
8	42970953	G	A	74	24	26	10	206	55	172	77
8	42973490	A	G	59	20	182	84	639	328	599	311
8	42999622	A	C	5	4	13	8	2	1	224	107
8	43014233	G	T	17	7	478	238	2183	1110	226	121
8	43014277	C	T	0	0	25	8	9	2	180	85
8	43016033	G	A	0	0	5	5	30	15	76	37
8	43016700	C	T	71	33	27	15	39	25	357	166
8	43022815	A	G	17	7	0	0	19	7	148	70
8	43022841	G	A	4043	2062	2235	1053	11475	5440	4278	2108
8	43024595	G	A	10	8	168	41	29	8	66	33
8	43024625	T	G	5433	2418	2542	1183	10889	5358	4592	2364
8	43026984	T	A	15	5	0	0	30	14	121	60
8	43027010	G	A	6082	2887	1964	911	9834	4426	4589	2307
8	43045565	G	A	60	21	116	33	279	93	557	265
8	43047593	G	A	175	82	4475	2062	18367	8626	3567	1805
8	43048187	A	G	15	5	34	15	4	3	348	169
8	43048235	G	A	3989	2059	1111	515	8307	4054	912	455
8	43048266	T	C	4527	2276	1414	746	10815	5518	3376	1834
8	43049743	G	T	6744	2986	1332	650	10455	4933	3635	1873
8	43052839	A	C	1	1	4	2	109	61	285	156
8	43054522	C	G	0	0	34	21	17	11	65	32
8	43054553	T	C	0	0	58	37	344	237	211	113
8	43055924	C	T	14	11	97	41	1137	548	465	234
8	43055928	G	A	2	1	18	11	335	126	668	344
8	43055943	G	A	1	1	50	13	469	158	287	135
8	43058385	C	T	45	14	650	284	984	433	838	392
8	43062327	A	G	5222	3019	1258	625	7104	3475	3665	1850
8	43062369	G	A	308	149	33	9	353	170	340	167
8	43066107	A	G	109	69	16	9	18	4	538	270
8	43066188	T	C	4886	2116	1007	467	4686	2201	692	367
8	43069179	T	C	3	2	0	0	61	25	195	101
8	43069213	G	A	46	24	25	13	32	22	541	273
8	43069613	A	G	4	2	0	0	26	13	293	148
8	43069654	T	C	65	32	14	8	171	89	945	478
8	43069700	C	T	0	0	3	1	10	5	298	158
8	43071054	G	A	62	27	621	310	945	372	915	452
8	43071086	T	C	2	1	2	0	12	6	567	311
8	43077363	G	A	230	107	25	12	93	36	1090	552
8	43079530	T	G	980	556	813	413	2190	1196	1225	573
8	43086928	A	G	4130	2251	1222	647	5551	2995	4282	2185
8	43089689	G	A	157	85	876	333	660	344	2465	1035
8	43099055	C	T	16	6	795	381	147	64	4570	2360
8	43102951	T	C	1655	974	1579	823	8261	4575	4496	2206
8	43107776	A	G	116	57	1694	822	2651	1333	5109	2528
8	43124666	T	C	452	257	1283	642	3225	1625	3898	1948
8	43140557	A	C	9300	4650	1327	641	7113	3525	1779	882
8	43144229	C	T	45	20	1	0	128	63	204	92
8	43154945	T	C	1	0	0	0	4	2	191	95
8	43154951	A	G	34	19	384	202	739	385	84	41
8	43155179	A	G	65	36	179	86	750	374	942	473
8	43155211	T	G	1	0	0	0	6	3	0	0
8	43192850	A	C	157	54	300	134	503	214	836	424
8	43192872	C	G	12	4	0	0	4	0	218	116
8	43192883	G	A	400	166	312	117	1306	568	1121	551
8	43192902	C	T	226	88	220	90	908	380	235	118
8	43193707	G	A	25	13	195	96	245	121	952	498
8	43197645	T	C	106	58	2024	1034	10321	5341	3979	1992
8	43198925	T	G	322	125	253	131	819	330	1462	710
8	43198953	C	T	1497	744	1337	630	5197	2611	4738	2371
8	43198965	G	A	170	68	286	139	928	358	1357	661
8	43207781	G	T	290	118	235	120	941	470	1049	539
8	43208499	G	C	261	131	363	179	743	379	252	130
8	43208513	C	G	12	4	0	0	16	6	317	164
8	43208525	A	G	289	166	217	119	691	355	1255	620
8	43208566	T	G	15	6	10	4	39	13	295	158
8	43211839	C	T	0	0	8	6	40	15	41	13
8	43215240	A	G	63	35	1135	502	908	451	4171	2098
8	43222344	T	C	95	42	0	0	38	20	430	209
8	43224153	A	C	215	138	246	112	607	323	288	140
8	43224176	C	T	398	210	274	131	1270	559	709	334
8	43224202	T	G	4629	2266	1567	782	7639	3747	3655	1851
8	43229129	T	G	435	242	1104	548	6944	3479	4303	2198
8	43240116	A	G	979	443	1162	596	6825	3352	3904	1911
8	43240123	T	C	936	427	1239	632	6247	3081	4025	1926
8	43240132	C	G	104	53	231	103	911	399	274	132
8	43240147	T	C	76	18	254	95	621	241	1199	572
8	43240148	G	A	67	18	255	97	586	225	978	458
8	43262262	C	T	551	271	3500	1701	17039	8062	4500	2271
8	43262553	T	C	5369	2939	3145	1597	13405	7569	4121	2128
8	43263406	T	G	15337	8708	3140	1552	14555	7436	3610	1788
8	43286377	G	T	4777	2965	1477	754	7974	4193	3966	1991
8	43298627	A	T	70	29	412	202	498	235	1074	505
8	43298650	A	G	1	1	1	1	4	1	0	0
8	43298666	A	G	6	6	4	3	0	0	120	57
8	43300788	C	T	339	182	537	272	1753	930	582	299
8	43300831	A	G	380	198	245	120	1774	936	1195	594
8	43306146	T	C	1075	622	1229	637	5452	3008	4606	2261
8	43318100	G	A	1858	829	1038	479	5754	2546	4308	2121
8	43319354	G	T	1270	568	1134	546	4932	2255	4640	2332
8	43322793	G	C	13188	4985	4764	2319	24067	9496	4998	2477
8	43322822	G	T	5406	2873	1156	574	6704	3369	4647	2278
8	43322853	A	G	161	90	148	84	292	149	1168	606
8	43327870	A	G	46	33	1014	533	846	495	4895	2380
8	43358947	A	G	135	86	1006	511	2301	1206	1912	975
8	43363509	C	T	2050	936	319	130	1727	804	1490	779
8	43384698	G	T	10	6	4	2	9	2	478	253
8	43384715	A	G	53	19	204	88	658	284	787	409
8	43387430	C	G	9	4	9	7	1	0	146	71
8	43387432	C	T	11	5	15	9	35	21	301	146
8	43387474	T	C	1820	1078	3617	1850	11083	5918	5119	2560
8	43389423	T	C	317	189	1347	684	3869	1976	5446	2669
8	43389459	G	T	2	1	0	0	0	0	61	32
8	43396560	T	C	97	47	154	80	560	272	951	481
8	43413955	G	A	1609	709	3562	1751	9544	4662	4671	2368
8	43426690	C	T	11453	6166	1105	530	4772	2483	3315	1677
8	43468866	A	T	0	0	157	84	553	267	0	0
8	43473748	A	G	418	229	926	473	2786	1507	4378	2175
8	43473748	A	T	0	0	0	0	0	0	0	0
8	43508916	G	A	2	2	187	106	463	238	50	24
8	43539020	C	T	77	40	244	119	734	277	513	258
8	43539021	G	A	15	3	81	35	125	4	63	32
8	43539041	C	T	1165	496	1056	517	4351	1997	4253	2187
8	43539053	A	G	6	3	5	3	13	1	107	62
8	43552252	T	C	1025	349	1070	495	8524	3024	4119	2103
8	43552275	G	A	1127	358	1237	622	7028	2722	4336	2189
8	43570196	G	T	158	71	1337	651	3088	1117	4461	2242
8	43570228	C	A	290	131	1365	654	5219	2170	4453	2231
8	43588866	A	T	0	0	3	1	3	2	0	0
8	43588870	T	G	802	434	1143	585	2342	1265	4284	2121
8	43588894	A	C	0	0	0	0	0	0	88	47
8	43589378	T	C	606	308	748	345	1925	890	364	183
8	43589381	G	C	140	69	43	25	197	100	77	39
8	43589383	G	A	220	104	280	141	493	245	321	160
8	43589390	T	C	2711	1471	1251	681	4662	2461	4230	2142
8	43599665	C	T	4814	2176	1261	611	8836	4279	4192	2111
8	43612054	A	G	4534	2351	1218	602	6265	3257	3775	1860
8	43626988	A	G	199	104	827	420	3553	1852	4313	2133
8	43626991	C	G	65	37	281	136	1275	588	83	39
8	43627005	T	C	0	0	0	0	17	6	111	55
8	43641044	T	G	213	106	1060	521	3145	1600	4271	2217
8	43646399	G	A	0	0	48	16	10	1	0	0
8	43646413	A	G	629	345	968	462	4085	2129	3893	1924
8	43651106	C	T	772	335	1283	622	5697	2722	3858	1973
8	43657405	G	A	8	6	0	0	23	7	236	127
8	43657438	G	A	2023	728	1247	601	4603	2087	4480	2252
8	43663675	A	G	4124	2038	946	461	3207	1554	4028	2074
8	43666191	C	T	521	242	1176	564	3722	1749	4323	2192
8	43670210	G	A	166	76	964	444	2969	1455	4278	2120
8	43674339	G	T	5	1	3	2	23	6	729	366
8	43674370	A	G	219	113	851	431	2248	1146	4019	2040
8	43680204	T	C	1	1	6	3	0	0	211	105
8	43680251	C	T	2360	1156	1403	707	7757	3870	4285	2164
8	43690499	CTCAGTAGAACTGCTTTGTGATGTTTGGATTCTTGTCACACAGTTAAACCTTTTTCTTGATTCAGCAGGCTAGAAACATCGTTT	C	0	0	0	0	0	0	0	0
8	43690577	T	C	554	293	1044	532	5915	3047	4110	2074
8	43690579	G	A	63	23	246	114	1325	564	387	191
8	43690596	G	A	26	19	227	118	930	412	234	116
8	43690613	C	T	2	2	186	82	388	180	0	0
8	43692822	A	G	696	336	833	415	2796	1411	4091	2048
8	43695223	G	A	12	5	162	84	317	128	51	30
8	43695234	G	T	112	53	2055	979	6224	3080	4021	1953
8	43695251	C	A	0	0	0	0	0	0	0	0
8	43706010	C	T	3	1	5	2	15	2	166	94
8	43706013	C	T	161	65	893	441	2027	911	4684	2354
8	43707714	G	T	3	3	218	98	1201	648	113	63
8	43712587	A	G	623	296	1254	627	3621	1895	4318	2220
8	43718612	C	T	17	10	15	7	127	68	868	437
8	43726420	T	G	16	11	593	299	2727	1429	421	214
8	43749726	A	G	138	68	607	298	1929	948	4429	2172
8	43789768	A	T	0	0	117	56	317	178	41	24
8	43791691	G	A	1104	600	4572	2154	17582	8391	4962	2512
8	46903223	C	A	127	52	3899	1714	84	19	4880	2536
8	46939160	G	T	29711	13959	4390	2181	29743	14932	4458	2179
8	46939253	T	C	164	67	0	0	5	4	148	69
8	46939601	T	C	27531	16093	5139	2756	29443	17038	5248	2568
8	46942842	A	C	1036	642	2421	1180	2531	1388	5648	2796
8	46944913	T	C	5091	2909	5454	2735	19265	9536	5091	2550
8	46945571	A	G	3472	1849	992	479	3136	1672	2603	1298
8	46946545	G	A	8	3	13	6	50	18	284	129
8	46946545	G	T	0	0	0	0	17	12	42	25
8	46946588	G	T	0	0	4	0	11	5	40	21
8	46982823	C	G	3	2	0	0	2	0	45	22
8	46982831	G	T	259	156	903	430	4886	2313	378	193
8	46997459	C	A	1585	681	3778	1785	13139	5717	5202	2600
8	46997466	T	C	8	4	12	6	34	18	35	19
8	47002177	C	T	639	302	3109	1535	13717	6432	4795	2332
8	47030877	C	T	5832	2723	3835	1864	26534	12911	4734	2385
8	47030880	A	G	14	5	0	0	3	0	31	15
8	47030926	C	T	2494	1062	3241	1548	4205	1952	5069	2563
8	47060977	T	C	18109	9195	2441	1166	15836	7939	3265	1659
8	47063263	C	T	21	10	574	275	707	388	320	170
8	47066183	C	T	632	380	3079	1527	12108	6606	5032	2500
8	47068342	C	T	274	120	3245	1555	10367	4897	3439	1824
8	47072516	C	T	513	222	496	251	1668	761	3104	1559
8	47075668	A	G	1455	739	4330	2198	16983	8834	5685	2873
8	47105157	T	C	24581	12230	3937	2026	18644	9970	4561	2321
8	47110489	G	T	20605	10009	4239	2019	26450	12752	3874	1948
8	47115069	C	T	12460	6553	4620	2292	38864	20137	4885	2457
8	47115110	C	T	0	0	6	2	16	9	0	0
8	47116568	G	C	64	38	37	14	102	60	242	113
8	47116611	G	A	12015	6744	4468	2249	17683	9614	4335	2167
8	47120936	C	T	1343	499	278	121	810	380	66	30
8	47120951	G	A	40383	20012	4587	2299	20287	9751	4254	2057
8	47136136	G	A	8874	4670	3702	1867	15831	8190	5363	2603
8	47142498	T	C	11403	5927	4054	1996	22587	11284	4953	2462
8	47147363	G	A	16053	8079	650	301	5217	2683	2516	1246
8	47151239	G	A	17978	8804	4163	2007	15468	7746	4625	2315
8	47162442	C	T	35423	17363	5438	2748	44966	22123	4014	2025
8	47162448	G	A	40	16	2	1	38	17	0	0
8	47168154	A	G	18919	10869	3245	1623	10693	5580	5239	2618
8	47173227	G	A	60	19	0	0	9	6	35	18
8	47173242	G	A	115	45	7	2	16	9	36	19
8	47173274	T	G	59268	29313	5816	2926	39577	19237	4542	2219
8	47178209	C	T	1250	406	2841	1255	4052	1475	5997	3011
8	47182457	T	G	143	76	2475	1064	2312	1097	5204	2580
8	47183726	A	G	27939	12929	5154	2537	36123	17033	5367	2670
8	47183757	G	T	23	9	0	0	66	28	169	90
8	47190591	G	T	415	205	401	203	930	456	527	262
8	47190621	A	G	7853	4010	3436	1591	11868	5654	5460	2749
8	47192950	G	T	726	335	559	280	3410	1597	3165	1620
8	47192959	G	T	12	2	0	0	45	19	221	107
8	47192975	A	C	11	3	0	0	24	11	215	97
8	47220090	G	A	209	87	2577	1328	5246	2542	6266	3110
8	47220092	T	A	2	0	17	7	22	13	40	25
8	47224354	T	C	778	348	3013	1454	10627	5279	5177	2559
8	47224363	C	T	2	0	42	16	52	17	264	141
8	47235166	G	A	2515	1005	3607	1593	15227	6629	4824	2407
8	47245868	G	A	403	189	483	248	1520	767	475	238
8	47245912	A	G	4635	2406	691	362	4643	2552	1122	546
8	47245915	G	A	16121	7751	1335	623	10096	4884	3247	1668
8	47255206	A	G	11223	5598	578	276	7269	3714	2443	1206
8	47264763	A	G	196	99	3278	1597	4466	2414	5534	2729
8	47269307	G	A	197	95	2923	1448	5798	3077	5198	2667
8	47270650	A	G	355	199	689	340	2955	1534	3369	1697
8	47287099	C	T	690	316	193	101	1005	506	134	82
8	47287108	C	T	1948	957	575	304	2431	1254	1017	538
8	47287147	C	A	51141	24785	4922	2455	53265	26314	4209	2108
8	47287165	A	G	2551	1129	318	144	2969	1270	337	172
8	47294183	G	A	25628	13760	6209	3129	27809	14339	4293	2183
8	47312765	T	C	12714	6745	680	361	6695	3358	2697	1333
8	47338235	C	T	59367	27942	4735	2312	24191	11989	4377	2135
8	47338272	C	A	41	23	4	3	0	0	99	40
8	47457986	C	T	22	8	2	2	5	3	269	148
8	47463201	G	A	64189	32048	5629	2652	38245	19342	5383	2698
8	47469217	G	A	476	157	2628	1305	5525	2512	5923	2894
8	47469243	A	G	107	64	362	180	710	335	1517	734
8	47470538	A	G	112	57	26	13	45	24	428	213
8	47470551	A	G	0	0	0	0	3	1	0	0
8	47472548	A	G	21670	11199	4054	1969	18913	8903	4975	2433
8	47472566	A	G	456	198	102	55	291	132	138	79
8	47473466	G	T	458	180	169	83	1058	456	307	145
8	47473486	C	T	21559	11152	5076	2427	25928	13112	5399	2708
8	47485031	A	G	2	1	7	4	10	6	192	102
8	47485070	T	C	532	331	593	302	4772	2686	465	223
8	47489263	T	C	4954	2466	830	435	6610	3545	1945	961
8	47491073	G	A	17987	8796	2819	1375	12450	6128	3567	1825
8	47502211	A	G	62	40	291	136	1088	614	155	63
8	47505224	C	T	97	42	2258	1103	2111	839	5158	2625
8	47507290	G	A	8	5	36	23	27	11	341	161
8	47507335	A	C	108	64	48	25	135	72	842	400
8	47507668	A	C	677	291	344	153	1993	989	606	315
8	47507683	A	G	8536	4118	4218	2140	23036	11471	4466	2195
8	47516622	G	A	20137	8941	4171	1896	23532	10651	5630	2834
8	47517733	C	T	2586	1267	624	278	2869	1359	2042	971
8	47528414	C	T	2801	1234	4109	2044	6337	3064	5168	2638
8	47530382	G	T	786	365	3776	1746	9828	4463	6186	2993
8	47531749	A	C	30433	16318	5330	2751	29722	15421	4924	2600
8	47534116	A	C	4064	2215	3508	1865	13776	7640	5343	2741
8	47535568	A	T	0	0	0	0	1	0	0	0
8	47535571	G	A	10	7	5	2	0	0	435	229
8	47535597	G	A	8378	3667	3961	1828	23754	10430	6565	3195
8	47549700	A	C	0	0	6	5	0	0	54	32
8	47549716	G	T	82	40	38	21	24	11	312	148
8	47551256	A	G	3323	1941	3524	1829	8458	4508	4898	2456
8	47554019	G	A	4950	2087	553	260	3391	1503	2948	1448
8	47558487	C	T	12091	5927	4325	2167	18295	8421	4875	2491
8	47581743	C	A	10297	5238	4287	2177	15829	7790	4575	2304
8	47582841	A	G	322	168	3171	1637	6772	3520	5104	2549
8	47592746	A	G	175	118	2155	1100	1468	715	5855	2930
8	47598186	C	T	2600	1446	3789	1898	17476	8749	5500	2797
8	47598213	T	C	0	0	0	0	0	0	0	0
8	47617956	C	T	25560	12187	5043	2383	29769	14022	4406	2169
8	47621301	G	A	1534	672	633	300	1953	706	1581	762
8	47621326	A	C	19845	10206	5221	2657	21476	11292	4652	2285
8	47633425	G	A	189	65	2652	1247	2041	711	6482	3250
8	47662530	A	G	635	388	442	250	1542	888	2170	1082
8	47676494	G	A	14613	6160	3408	1544	17465	7759	5287	2621
8	47676859	G	A	618	142	546	258	2543	1131	3539	1752
8	47679981	A	G	1229	661	469	215	27	13	3606	1794
8	47695467	A	G	803	385	538	270	4591	2464	2134	1068
8	47695482	G	T	4898	2020	4172	1985	30668	12894	5177	2571
8	47706122	G	A	909	384	349	163	1748	750	495	248
8	47706131	C	A	19	7	9	4	0	0	0	0
8	47706157	G	A	11389	6177	4933	2357	35474	17374	4540	2214
8	47706169	T	C	21	12	0	0	101	51	66	29
8	47707074	G	C	3759	2023	770	386	5195	2575	1820	897
8	47732307	C	T	7640	3748	4207	2069	10555	4371	4742	2379
8	47732328	A	G	12446	6592	4670	2341	17095	8407	4685	2343
8	47739589	C	T	555	279	788	351	2310	1073	1414	711
8	47739851	A	G	626	318	3026	1462	17374	8915	5126	2559
8	47749753	G	A	192	93	504	240	1934	888	1871	940
8	47749801	T	G	17	11	309	159	89	50	431	207
8	47753257	A	G	5846	3369	3727	1855	34918	16535	4315	2148
8	47753288	G	T	129	73	207	106	712	312	0	0
8	47753304	C	T	2	0	0	0	0	0	0	0
8	47782137	G	A	22030	10595	3324	1679	21090	10418	5419	2724
8	47783647	G	A	92	46	555	250	1596	696	3718	1794
8	47786137	C	T	734	333	459	212	2009	954	1767	877
8	47796438	A	C	7598	4572	3091	1578	14428	7635	5253	2643
8	47823236	T	C	14835	6685	1531	764	10600	4639	3272	1623
8	47824261	C	T	1529	701	988	478	3553	1752	2583	1287
8	47831465	A	G	12625	7604	3927	1960	16828	9017	5205	2651
8	47836457	C	G	65	29	81	40	849	356	0	0
8	47839407	A	G	42682	19841	4594	2340	27195	13511	4627	2225
8	47847274	A	G	1983	928	3239	1602	13372	6652	5858	2918
8	47849363	A	G	3860	1922	5244	2669	37301	18801	5031	2571
8	47849384	T	G	346	194	473	227	5819	2384	132	69
8	47863527	A	G	4907	2472	2794	1370	14119	7093	5354	2676
8	47867166	A	G	18888	9909	4611	2332	35917	18953	5157	2589
8	47867211	T	G	595	307	160	75	442	227	1763	825
8	47869691	C	T	11	4	4	2	21	16	111	67
8	47871032	C	A	2699	707	3623	1672	22131	9980	5287	2646
8	47874769	A	G	3065	1672	1006	511	4671	2424	2551	1254
8	47874801	A	C	30	20	31	21	63	39	126	61
8	47875475	C	T	22699	12360	3591	1747	25843	13090	4462	2323
8	47879458	G	C	35	11	0	0	6	1	0	0
8	47879474	A	G	31131	17943	4296	2215	23551	12798	5098	2523
8	47886113	T	C	4358	2270	3470	1699	20823	10897	4878	2431
8	47887966	T	C	2396	1299	2998	1448	14785	7200	4798	2396
8	47888775	A	G	768	444	3395	1658	15197	7670	5999	3046
8	47894658	G	T	126	71	2616	1256	1710	795	6212	3179
8	47896618	G	A	2	1	19	11	8	3	181	85
8	47903005	C	T	152	70	10	5	20	7	479	225
8	47906114	A	G	6	3	324	177	422	241	285	143
8	47907503	G	A	575	227	3043	1465	9095	4238	5124	2565
8	47907620	T	C	31	18	3	1	21	13	536	258
8	47914902	G	C	4993	2970	3515	1737	12957	5231	5190	2554
8	47914922	A	C	5902	3393	3670	1896	18709	9074	5296	2620
8	47914962	G	C	2612	1476	2881	1485	8236	4148	5391	2681
8	47921206	A	G	22303	12558	3290	1555	13426	8006	4232	2086
8	47921252	T	C	161	79	0	0	61	38	551	283
8	47921405	C	T	3077	1653	3219	1615	11811	5951	5776	2955
8	47923945	C	A	369	246	1193	577	2645	1567	1368	654
8	47923958	A	G	1	0	0	0	3	1	30	13
8	47941488	C	T	4970	2419	3046	1498	20426	9398	4223	2078
8	47947701	T	G	579	320	1623	847	3735	2035	2873	1448
8	47951336	ACCTAGCCATGTAGCCAACACTGTATC	A	0	0	0	0	0	0	0	0
8	47951340	A	G	10452	5097	3354	1657	19075	9458	5285	2614
8	47957552	G	A	7373	3069	894	432	9252	4201	1406	688
8	47957558	G	A	24864	12992	4268	2107	38345	18058	4570	2312
8	47980376	C	T	875	397	2138	1053	6326	3004	5407	2718
8	47980380	C	T	0	0	33	11	13	5	0	0
8	48017316	G	A	3438	1344	3478	1705	16133	7568	6092	3045
8	48023822	A	G	124	64	166	87	962	455	113	62
8	48023831	A	G	796	374	750	363	4048	2024	1547	793
8	48031361	T	C	214	130	2712	1395	3804	2237	5524	2792
8	48039296	C	T	567	319	3067	1481	18480	9212	5005	2491
8	48042980	G	A	79	40	73	35	576	269	82	42
8	48043017	A	G	137	54	203	107	632	299	383	177
8	48044604	C	T	83992	43543	5741	2774	67538	34354	3932	1941
8	48051323	C	T	29	15	107	39	123	63	1092	556
8	48053550	C	T	268	175	103	51	330	180	107	51
8	48055376	A	G	6	4	7	4	0	0	89	48
8	48055406	T	C	7383	4502	3187	1584	8977	3775	4727	2320
8	48055847	C	T	5	4	2	1	18	7	134	62
8	48055966	G	A	1456	732	2671	1373	12049	5965	5451	2719
8	48061197	G	A	125	55	68	25	39	13	1022	505
8	48061203	G	C	1	1	24	12	0	0	67	32
8	48063515	C	T	886	468	2700	1327	8937	4358	5504	2748
8	48086804	G	T	8444	3250	5595	2686	38290	17701	6217	3170
8	48089055	G	A	71	36	53	14	249	117	1054	511
8	48089125	G	C	19	8	0	0	4	4	465	242
8	48089706	C	T	313	132	183	73	169	82	297	156
8	48089751	A	G	11270	5431	4607	2285	11667	5843	6858	3431
8	48099109	T	C	7101	3461	4222	2090	28213	14413	5485	2739
8	48099288	T	C	44	28	4	3	8	4	65	40
8	48102987	A	G	54995	27087	4281	2111	36254	17593	4930	2431
8	48104722	G	T	1464	579	3106	1449	10170	4709	5869	2943
8	48105993	C	A	12963	6442	5120	2519	27540	13594	4817	2437
8	48110423	C	T	8440	3840	454	229	2272	1089	1854	927
8	48110461	C	A	211	129	4	3	15	9	77	47
8	48124855	G	T	1550	711	2559	1316	4024	1947	5271	2621
8	48129224	T	G	1882	1179	573	282	4353	2173	2543	1263
8	48170593	T	A	99	42	20	8	30	12	979	479
8	48171947	G	T	0	0	6	5	0	0	35	16
8	48171952	G	A	369	174	92	42	186	82	694	369
8	48256437	G	T	2566	1244	744	382	5248	2691	1719	866
8	48269204	G	T	347	168	285	144	1944	1017	1399	714
8	48270098	C	G	15	11	242	116	1652	929	97	57
8	48274310	A	G	0	0	5	3	5	2	104	60
8	48274346	A	C	54	31	68	39	105	56	96	47
8	48278057	G	T	8	4	67	31	298	142	229	125
8	48281478	A	G	2452	1398	1928	969	6271	3333	1283	634
8	48290688	G	T	993	414	694	346	3046	1459	2497	1288
8	48291127	A	G	3	1	1	1	0	0	118	71
8	48291480	C	A	1590	777	3994	2002	19129	9375	5865	2920
8	48294770	C	A	1064	531	1109	538	2304	1140	1276	633
8	48309587	T	C	21788	10914	4536	2238	31580	15363	4724	2323
8	48309592	C	T	61	21	59	18	212	64	38	15
8	48322002	T	C	9147	4693	3952	1904	23253	11844	5678	2869
8	48326530	G	A	36	17	122	60	283	132	669	335
8	48335305	C	T	22	6	4	2	54	29	560	290
8	48340070	T	C	1004	507	589	292	4441	2360	1472	733
8	48341970	C	T	6962	3696	1173	525	6255	3124	1982	994
8	48344391	A	C	23	14	6	5	23	18	623	289
8	48352405	A	G	24715	13949	4249	2194	21422	11172	5930	3004
8	48353258	C	T	7694	3929	4744	2388	27002	13275	3046	1560
8	48362103	A	G	1	1	0	0	0	0	107	47
8	48384994	G	C	76	46	798	418	10626	5329	416	211
8	48390309	G	A	0	0	13	6	0	0	132	69
8	48392295	T	C	3244	1611	3036	1510	13137	6801	5392	2688
8	48393706	T	A	8	6	38	23	4	1	48	23
8	48396279	A	C	4374	1987	4082	2056	14014	6615	5520	2767
8	48396589	G	A	155	53	308	144	1115	482	1659	863
8	48397373	T	C	293	146	129	59	690	321	654	346
8	48397375	G	C	969	380	1145	586	5367	2329	263	131
8	48407841	T	C	14446	7916	4266	2002	29894	14679	4716	2404
8	48411771	G	A	0	0	0	0	19	6	357	181
8	48411816	T	G	3	2	3	2	0	0	141	70
8	48411885	G	A	166	87	994	470	6993	3360	1344	659
8	48421539	T	C	64	32	2004	1005	2955	1515	4684	2319
8	48433738	A	G	2	1	5	1	0	0	134	63
8	48439013	C	T	129	68	113	59	278	128	617	320
8	48439841	A	G	16253	9250	4378	2168	36629	18927	4573	2304
8	48442384	T	C	323	203	2527	1231	6238	3258	5515	2757
8	48454711	C	T	466	244	1721	849	5077	2500	2151	1039
8	48469810	A	G	2556	1395	264	125	2116	1109	1735	847
8	48469832	T	A	30	13	0	0	26	13	83	43
8	48483958	G	A	21	6	318	148	916	351	520	274
8	48489600	T	C	99	60	27	13	77	44	1042	553
8	48491820	T	G	10	6	0	0	0	0	49	28
8	48492654	T	G	1200	615	148	71	596	306	594	283
8	48492707	T	C	6	4	3	3	0	0	37	18
8	48506628	G	A	33354	17321	5017	2508	32809	16666	4265	2130
8	48515523	T	G	1995	974	3368	1619	17001	8285	5404	2613
8	48519451	A	T	337	183	258	126	1243	593	143	69
8	48523536	A	G	126	60	22	11	208	111	76	33
8	48535622	T	C	4387	2467	819	416	5685	2964	627	309
8	48544581	A	G	995	461	112	53	896	462	648	324
8	48545961	T	C	27811	14089	4155	2155	31365	17037	4366	2101
8	48562090	A	G	15367	7781	4549	2297	27887	13876	5565	2743
8	48562112	T	C	357	142	76	38	202	89	979	513
8	48565786	A	G	32713	16799	4978	2399	28320	13929	4747	2399
8	48573973	G	A	15120	7365	1534	737	12471	6369	1830	912
8	48576353	C	A	0	0	6	2	2	2	194	98
8	48576665	T	C	29983	14467	3601	1826	20904	10243	4925	2482
8	48578019	T	C	43	23	415	201	1140	583	524	235
8	48581953	G	T	9	7	313	157	1280	611	42	21
8	48582964	A	G	5344	2961	3486	1682	16843	8810	5285	2659
8	48591544	C	A	7085	3602	1279	663	7768	3778	650	326
8	48591585	C	T	9548	4201	4129	2017	10322	5094	5055	2530
8	48592345	G	A	1191	548	134	71	988	477	506	242
8	48592372	G	A	33	13	0	0	8	2	44	26
8	48595345	G	A	2706	1431	945	480	7203	3585	4043	2026
8	48630207	G	A	377	174	4623	2189	32344	15399	5027	2604
8	48641192	G	A	4	2	139	65	877	479	115	52
8	48642878	A	G	887	473	930	423	5364	2624	3037	1528
8	48644489	T	C	157	69	12	6	58	28	304	143
8	48644514	C	T	6	3	6	2	0	0	86	47
8	48651633	A	G	7	4	479	231	1736	834	198	100
8	48654784	C	T	2727	1449	1443	753	12287	6437	4365	2190
8	48677930	G	A	17	9	700	315	1204	560	1453	717
8	48687271	C	T	121	55	3	2	18	9	189	90
8	48707335	T	G	21	9	1	1	71	34	281	143
8	48709993	G	A	28	11	13	5	34	20	272	156
8	48710955	A	G	912	392	1043	534	4956	2541	3528	1746
8	48711857	C	T	14	6	340	167	1439	681	72	37
8	48718321	A	C	119	61	129	69	293	140	351	183
8	48720606	T	A	158	73	197	100	260	113	432	200
8	48728982	A	G	97	67	129	69	311	156	680	358
8	48729551	G	A	614	288	331	166	1916	909	1264	600
8	48734892	C	A	0	0	0	0	5	3	0	0
8	48734892	C	T	111	64	324	165	3106	1362	353	162
8	48737776	G	A	109	61	130	55	237	116	250	110
8	48739440	C	A	79	37	785	388	5092	2562	2890	1456
8	48741146	A	G	7	3	106	48	424	231	269	130
8	48741171	A	G	1	1	2	0	44	17	334	168
8	48741570	C	T	6404	3243	1759	818	17889	8104	5069	2556
8	48745105	A	G	4	2	3	1	11	2	120	59
8	48745127	T	G	1493	891	564	292	3910	2010	300	149
8	48745618	A	G	39	14	0	0	0	0	58	27
8	48752082	G	A	209	86	23	9	537	153	498	247
8	48762119	T	C	27	12	129	66	186	100	392	215
8	48770702	C	A	4696	2329	3134	1503	22391	10959	5450	2745
8	48792199	A	C	2	1	16	11	42	20	210	110
8	48794171	T	C	25	15	378	188	1138	628	496	242
8	48795825	C	T	10	6	10	5	86	21	55	22
8	48803675	T	C	15198	8169	4278	2159	22191	11867	5098	2629
8	48805788	C	T	1	1	32	13	145	61	640	302
8	48814587	C	T	7804	4043	2766	1405	12984	6422	2686	1342
8	48814621	G	A	139	56	78	27	344	140	162	73
8	48815186	T	C	1	0	11	6	51	23	66	34
8	48815878	C	T	3031	1526	1131	573	4634	2230	283	139
8	48816716	G	A	11397	5956	3908	1944	16459	8468	3234	1643
8	48821193	A	T	3	3	130	64	90	52	126	62
8	48824965	C	G	1	1	25	11	56	29	1118	558
8	48833286	T	C	88	31	881	456	2688	1439	4412	2143
8	48841708	G	A	5	2	127	62	1102	532	0	0
8	48842425	T	C	0	0	0	0	14	9	441	221
8	48842655	A	G	95	56	29	17	453	232	331	157
8	48843310	G	C	1	1	1	0	114	49	323	154
8	48846496	C	G	0	0	0	0	0	0	47	23
8	48846519	T	C	21	13	531	299	5158	2792	523	260
8	48852225	C	T	82	32	659	285	1960	873	416	207
8	48852328	C	T	167	63	748	380	884	382	3196	1578
8	48855306	C	T	17	4	0	0	0	0	37	20
8	48855327	A	G	153	81	103	51	371	191	605	316
8	48858923	C	G	16587	6478	1125	578	10649	4671	3050	1491
8	48858933	A	G	33186	19366	3796	1988	27031	14058	4643	2378
8	48872671	C	A	0	0	0	0	64	30	375	180
8	48873261	A	C	139	59	1093	576	10972	5430	3629	1813
8	48873452	C	T	5	3	244	133	2175	1043	176	82
8	48873462	G	A	0	0	11	2	3	3	32	12
8	48873500	C	T	0	0	25	6	188	106	0	0
8	48874609	A	G	21	16	168	81	203	118	324	168
8	48882392	A	G	206	122	132	66	431	227	222	106
8	48885049	T	C	6583	3579	1246	636	9547	5047	3818	1864
8	48885436	T	A	934	446	1939	958	4870	2501	1942	1019
8	48889409	C	A	45	20	717	346	6402	2948	338	156
8	48889535	T	C	92	51	136	64	588	310	363	178
8	48889552	G	A	16	8	19	11	6	1	453	232
8	48889696	T	C	6	4	105	46	12	6	854	413
8	48901125	G	A	1488	711	504	211	5714	2687	601	316
8	48901136	A	G	86	42	0	0	53	24	462	251
8	48902472	C	T	52	30	10	4	236	90	555	291
8	48945620	T	C	2095	1338	477	250	4186	2297	340	175
8	48954143	T	G	15	7	81	42	91	55	1031	526
8	48960824	T	G	36	21	128	72	307	153	336	187
8	48965287	G	A	270	144	165	68	508	283	239	122
8	48974616	G	T	1008	358	1226	623	5752	2887	4539	2310
8	48984250	A	C	5394	2768	560	267	6030	3055	847	385
8	48988097	G	T	398	179	163	79	780	361	672	330
8	48991280	C	T	19370	9990	1407	671	11538	5905	4177	2144
8	48999554	C	T	2468	1125	1024	504	5955	2606	500	267
8	48999573	A	G	7	2	0	0	4	1	73	37
8	48999677	C	A	418	168	165	77	726	340	725	343
8	48999831	A	G	395	170	179	92	676	345	820	428
8	49010613	C	A	0	0	102	53	867	441	187	90
8	49018790	G	A	1214	549	459	216	2517	1210	444	218
8	49031082	C	T	1230	646	610	282	3413	1698	3647	1804
8	49031796	C	T	2416	786	268	133	2146	814	183	82
8	49031831	T	C	11809	6260	671	351	5752	3026	3755	1827
8	49031852	T	C	0	0	0	0	0	0	150	87
8	49037508	G	A	973	533	519	228	3004	1362	2671	1336
8	49038732	C	T	41962	21004	4297	2184	38822	18499	4063	2024
8	49038741	A	G	122	66	0	0	107	51	223	119
8	49039681	C	T	16377	6739	3525	1688	15777	7525	5306	2686
8	49046677	G	A	974	325	2227	1066	4230	1432	4341	2211
8	49046707	A	G	1341	631	3107	1587	9234	4507	4786	2456
8	49047317	G	A	8260	3856	1926	934	15087	7408	3467	1734
8	49047878	A	G	3223	1633	2808	1379	7525	3544	5163	2539
8	49049864	T	C	7	5	4	1	47	28	78	40
8	49049908	A	G	16388	9041	3394	1763	42392	20428	4905	2455
8	49053165	C	T	8	4	439	229	265	129	1503	763
8	49057155	G	A	9020	4839	2292	1158	8495	4119	4015	2068
8	49057170	T	C	7168	3920	2397	1184	6609	2808	4344	2237
8	49060212	G	T	1471	699	2561	1267	11948	5747	4614	2296
8	49064147	A	G	13813	7545	2311	1165	10310	5188	4900	2438
8	49064181	T	C	1289	675	702	366	1357	699	375	178
8	49065539	A	G	876	461	1607	826	5698	2865	4981	2428
8	49066256	G	T	6226	2903	2295	1053	12349	5949	2430	1234
8	49066425	G	A	13165	6380	2418	1205	9745	4839	4605	2340
8	49066430	T	C	19	8	0	0	0	0	256	123
8	49067148	T	C	65	28	0	0	15	10	211	106
8	49070315	A	G	578	249	1818	919	3131	1359	5429	2691
8	49070328	C	T	711	326	1773	839	3431	1504	5468	2714
8	49072468	G	C	8128	3498	2497	1232	8935	4570	4685	2255
8	49072477	A	G	6	4	0	0	8	3	32	17
8	49072488	T	C	10053	4705	3095	1512	12893	6640	4753	2279
8	49072587	C	A	44224	23036	3342	1665	28793	14385	4382	2204
8	49072644	G	A	22744	9840	2596	1250	24942	11623	4429	2220
8	49072666	C	A	15173	6167	2249	1112	18742	9050	4496	2246
8	49072698	T	C	60	27	5	5	35	18	480	244
8	49084797	G	A	935	365	2797	1372	15334	7434	4975	2520
8	49091208	G	A	2054	1004	3988	1984	12192	5946	5718	2897
8	49091612	T	C	201	128	387	196	334	196	239	120
8	49091656	T	C	20280	11606	4052	2059	19996	10589	4688	2341
8	49093012	T	C	13995	7204	2253	1131	16664	8676	2932	1464
8	49093329	C	T	54964	27584	4680	2413	41224	19568	5409	2692
8	49093365	A	G	41064	22132	3573	1827	31067	15536	4629	2341
8	49097760	C	T	520	208	3420	1625	8111	3815	6163	3140
8	49097774	G	A	3	0	3	3	15	3	451	246
8	49098638	G	A	2088	946	2746	1281	19009	8787	5030	2502
8	49102747	T	C	10061	5030	4360	2135	27294	14055	5005	2456
8	49102889	C	T	150	62	54	19	136	51	33	15
8	49103543	T	C	920	489	3029	1465	6846	3560	5832	2857
8	49110161	A	G	23	10	0	0	33	13	259	127
8	49113318	C	T	1751	787	1762	909	5163	2506	2621	1319
8	49113650	G	A	9	4	20	7	0	0	434	206
8	49115744	C	T	2408	1361	2718	1317	12195	6193	2436	1228
8	49116093	T	A	35	12	21	12	16	6	129	76
8	49116132	T	C	113	59	1	0	86	50	503	261
8	49117497	G	A	5208	2288	2306	1149	10730	5298	2603	1352
8	49117497	G	C	46	28	0	0	26	14	132	56
8	49117673	G	A	1193	611	2149	1033	8706	4114	2611	1324
8	49117765	G	T	12037	5450	2567	1223	9509	4424	2552	1275
8	49120541	C	G	406	172	2142	942	2982	1018	5702	2837
8	49120572	C	T	2883	1457	3245	1500	7434	3178	6032	3034
8	49130016	G	A	225	96	3109	1621	21001	10724	5089	2547
8	49133461	C	T	481	221	1903	901	5213	2367	2693	1353
8	49136511	G	A	1	0	6	3	4	2	218	92
8	49137907	T	C	18151	9313	2939	1474	23417	12148	5449	2692
8	49137947	C	T	16872	9370	2970	1428	11307	5650	5238	2587
8	49166245	G	T	2487	1214	5179	2568	40148	20180	4543	2323
8	49170958	A	G	2347	1471	2424	1223	13150	7029	2679	1352
8	49173503	G	A	14003	6637	2985	1496	22236	11198	2402	1174
8	49176617	G	A	6469	3479	3110	1618	25928	13725	2337	1196
8	49177293	G	C	51	17	2	1	40	18	530	265
8	49177299	A	G	456	228	470	224	954	467	74	39
8	49177322	T	C	6820	3673	3052	1528	10880	5373	2750	1348
8	49177334	A	T	25	8	0	0	13	6	149	72
8	49178852	G	A	14949	7337	2275	1176	5595	2757	2331	1170
8	49179105	T	C	1131	578	396	194	5358	2661	107	45
8	49179109	G	C	8	4	0	0	4	2	138	73
8	49180246	C	T	3169	1525	2513	1290	7396	3714	2745	1361
8	49182099	A	G	4735	2407	2467	1183	10872	5416	2346	1124
8	49182812	A	G	2077	1119	2171	1117	8958	5005	2386	1251
8	49185102	G	T	3145	1585	2424	1207	6517	3346	2434	1226
8	49187254	T	G	6509	3234	2432	1214	7714	3878	2599	1344
8	49190984	A	C	5981	2966	2785	1382	13648	6974	2877	1483
8	49191234	C	A	1915	1058	2108	1073	6702	3396	2828	1419
8	49192004	A	G	646	324	1879	954	4968	2536	2778	1353
8	49192019	T	G	0	0	0	0	0	0	0	0
8	49193586	G	A	979	458	3460	1710	14722	7004	6273	3106
8	49194350	T	C	15168	8707	4812	2418	25767	13529	4844	2391
8	49194601	G	T	14336	7381	2317	1163	17827	8940	2738	1364
8	49194671	T	C	3110	1499	2287	1108	11851	5681	2211	1100
8	49195245	C	T	14457	6924	743	347	11532	5418	352	179
8	49195256	T	C	604	216	62	34	58	23	167	72
8	49195847	C	A	2214	1089	2369	1163	9690	4740	2595	1327
8	49203046	G	A	2230	824	2054	966	10582	4874	2747	1354
8	49207162	C	T	978	402	1196	553	8925	3865	2566	1247
8	49208722	T	C	11285	6022	4981	2542	25222	12784	5368	2675
8	49213751	G	A	15392	7132	4006	1921	27328	13140	5233	2608
8	49213910	A	G	36191	18122	2616	1299	22019	10885	4057	2011
8	49214560	A	G	257	124	565	275	2646	1272	2542	1240
8	49216242	G	A	15761	7525	4806	2345	28218	13627	4639	2323
8	49216275	G	C	3240	1458	1129	523	6116	2774	2320	1144
8	49218093	T	C	3017	1664	2487	1238	17023	8261	4665	2284
8	49218117	C	T	5019	2980	2502	1205	26889	14155	1747	839
8	49218119	G	A	34	18	0	0	22	5	30	17
8	49218120	G	C	2092	691	1292	647	14124	5985	2336	1162
8	49220071	C	A	3284	1601	2827	1345	10654	4954	4983	2556
8	49237796	A	G	9932	5445	3238	1692	16737	9009	4346	2176
8	49238577	A	G	1399	792	2915	1512	4468	2440	5262	2676
8	49241197	C	T	0	0	0	0	3	2	216	119
8	49242537	C	T	2547	1087	531	260	4853	1956	165	79
8	49244023	C	T	1420	770	1116	533	6286	3071	3085	1549
8	49244278	C	A	0	0	0	0	0	0	265	141
8	49252776	G	T	6675	3362	1544	796	11602	5658	2844	1441
8	49252809	C	T	4329	2091	1946	957	11583	5836	1891	929
8	49252862	T	C	9724	5487	2092	1073	19940	10488	4712	2363
8	49253019	C	A	104	50	10	7	18	7	105	46
8	49253060	C	T	14045	6303	3406	1650	26331	12272	5657	2833
8	49256489	G	T	100	48	2622	1249	9851	4608	5798	2887
8	49260854	C	T	37928	18310	3985	2028	31918	16273	4481	2258
8	49261153	T	G	12903	6349	5218	2557	43828	22906	5671	2862
8	49272264	C	T	1450	673	1680	822	9763	4683	2316	1090
8	49274249	A	G	5174	3051	1283	617	13818	7248	3027	1490
8	49274298	C	T	1	1	2	1	5	3	181	91
8	49276355	T	C	409	278	2915	1452	9898	5319	6064	2966
8	49283346	G	A	122	37	2345	1177	3671	1429	5051	2569
8	49285353	A	G	30	18	649	307	1517	743	614	293
8	49285399	T	C	256	146	3871	1886	23537	11346	4172	2115
8	49286976	T	A	0	0	0	0	6	1	0	0
8	49287012	A	G	4823	2734	2452	1209	18431	9097	3892	1989
8	49290573	A	G	28177	14498	5517	2744	50862	25468	4538	2258
8	49294383	G	A	71	42	46	20	350	155	74	41
8	49296878	A	T	107	56	1596	806	8105	3823	2689	1339
8	49302551	A	G	12009	5617	4117	2018	19139	10431	5215	2556
8	49304434	C	T	22	10	5	2	0	0	211	109
8	49305396	A	G	12436	6305	4063	1995	14196	7075	5713	2904
8	49307381	C	T	3243	1607	3218	1604	7725	3623	5538	2787
8	49309167	C	T	33909	17753	2560	1232	14178	7371	2949	1537
8	49309195	T	C	7575	3632	1019	494	2416	1139	680	348
8	49311633	T	C	44	25	1219	607	3015	1456	2381	1151
8	49312284	T	C	5337	2954	3222	1589	26086	13589	4966	2416
8	49323385	C	T	677	256	891	428	4657	2144	1034	515
8	49327403	A	G	72	42	730	353	1260	699	2854	1417
8	49330104	G	A	1617	847	501	270	3648	2033	1683	826
8	49330321	C	T	4004	1710	1867	910	9037	4334	2223	1074
8	49330337	G	C	133	70	204	89	595	293	47	26
8	49330337	G	T	0	0	0	0	0	0	0	0
8	49333003	C	T	2539	998	3487	1679	22096	10595	4926	2534
8	49339492	C	T	30154	14696	2192	1079	17346	9203	3099	1615
8	49340527	C	T	57	30	1101	527	2874	1424	521	261
8	49341529	G	A	6722	3003	2226	1113	9307	4085	3505	1768
8	49341541	G	A	17363	9064	4727	2325	26314	13824	5331	2664
8	49348782	A	G	378	218	114	51	715	365	1067	528
8	49349573	T	C	12568	6571	4603	2377	33673	17924	4822	2390
8	49350491	C	T	1730	718	651	330	1370	533	1299	684
8	49350497	A	G	24	15	0	0	1	1	37	16
8	49350516	C	T	8436	4153	2064	1028	9417	4756	2230	1087
8	49352229	C	A	30	14	24	9	32	18	753	361
8	49355795	G	A	1063	260	87	27	1029	249	196	100
8	49355842	C	T	146	80	217	95	62	31	361	172
8	49356223	C	A	5	3	0	0	12	6	183	89
8	49356735	A	G	186	92	2162	1080	12903	6567	3298	1611
8	49356781	T	C	37	25	390	193	1009	518	1449	709
8	49357055	T	G	573	294	74	37	442	243	766	387
8	49358033	G	A	4453	2371	753	370	3428	1833	942	488
8	49358439	C	T	151	80	2194	1176	16945	9540	2068	1083
8	49358453	G	A	1	1	2	2	17	6	113	57
8	49358454	T	C	62	33	944	461	8453	3982	2492	1279
8	49364992	A	C	3158	1676	3355	1762	8812	4733	5145	2614
8	49377356	T	C	0	0	0	0	42	23	83	41
8	49377367	G	A	34	19	36	19	12	6	329	171
8	49378757	G	A	19	7	2	2	0	0	205	87
8	49380297	A	C	105	62	1830	954	10334	5382	1812	873
8	49382237	G	A	331	166	267	139	881	388	275	134
8	49382276	C	T	20374	10593	3294	1684	20435	10249	4358	2161
8	49385888	G	A	121	59	1491	694	11437	5332	1906	960
8	49386030	C	T	36917	16576	4097	1941	24994	11871	5093	2616
8	49386047	T	C	37	11	0	0	15	7	100	48
8	49387740	C	T	3725	1701	5555	2778	33123	16855	4660	2323
8	49390265	C	T	15816	7802	1187	564	9060	4295	668	344
8	49390411	G	A	19	5	0	0	2	1	166	77
8	49390425	A	G	2107	1087	1089	533	7592	3604	688	332
8	49404278	T	C	14	4	115	56	201	89	412	212
8	49404291	C	T	543	254	2226	1086	10582	4836	4828	2392
8	49408649	G	A	19985	10377	1338	652	13501	6715	1415	695
8	49409564	G	T	503	179	1440	674	7155	3455	2246	1090
8	49409897	G	A	11947	6443	4851	2374	11406	6413	6015	2968
8	49409929	T	C	24106	12169	4370	2162	19965	9416	5567	2783
8	49413453	C	T	59	28	27	14	13	4	260	125
8	49415598	G	A	24007	11099	2305	1077	24726	11280	2120	1074
8	49415615	G	A	10995	4866	1108	534	10152	4681	859	422
8	49424226	T	C	411	187	314	145	739	332	36	15
8	49424251	G	T	844	349	461	254	2654	1179	481	236
8	49424260	T	G	9472	5334	2543	1345	15039	8057	5159	2539
8	49424295	A	G	41	19	2	1	12	7	221	119
8	49426480	C	T	101	61	1666	803	9519	4502	1990	998
8	49434769	C	T	10	5	2	1	47	22	322	168
8	49441535	G	A	12876	5870	2769	1314	14410	6719	4847	2373
8	49442149	C	T	263	130	47	27	15	4	273	144
8	49452981	G	T	119	53	0	0	41	19	325	173
8	49452997	G	T	26673	12441	3041	1511	38250	18445	4529	2284
8	49458838	G	A	19	13	29	20	12	6	295	143
8	49459546	G	T	1	1	3	1	0	0	108	45
8	49463139	C	T	53	21	49	20	34	12	332	179
8	49465954	C	G	0	0	0	0	0	0	27	13
8	49465977	A	G	25156	14820	3127	1524	41341	20304	4556	2270
8	49469523	G	T	9923	4426	3516	1807	27534	14116	5448	2795
8	49472929	A	G	0	0	4	1	0	0	124	66
8	49484888	C	T	189	73	25	11	139	55	97	49
8	49484905	C	T	6560	3152	1056	505	6433	3203	724	360
8	49505621	G	A	5148	2321	1820	891	19216	8944	1504	709
8	49506735	G	A	552	271	39	22	83	35	472	244
8	49506735	G	C	0	0	0	0	0	0	0	0
8	49506781	G	A	157	69	41	20	39	23	492	256
8	49508700	C	A	17	8	0	0	13	7	122	60
8	49509212	C	T	2455	631	132	27	2274	664	427	207
8	49509249	A	G	14250	6892	1472	765	11074	5374	1581	793
8	49509863	A	G	77	39	1320	633	5010	2411	2247	1146
8	49511329	T	G	0	0	0	0	45	20	201	94
8	49511336	C	A	119	50	1	1	37	16	388	188
8	49529028	T	C	10311	4151	3355	1653	14082	6579	5195	2595
8	49529048	C	T	14380	5862	3576	1739	13671	5613	5228	2633
8	49529945	C	A	18	12	29	13	5	4	757	380
8	49529985	C	A	6796	3357	3733	1853	13230	6449	5689	2870
8	49531361	G	C	0	0	0	0	0	0	0	0
8	49531361	G	T	1363	734	689	361	5296	2529	1021	518
8	49532256	T	G	525	345	806	409	2002	1088	1631	798
8	49536409	C	T	27	11	0	0	39	15	116	55
8	49536412	G	T	7767	3787	2464	1209	20649	9994	4473	2288
8	49536604	C	G	9614	4638	4033	1903	12814	6374	4729	2297
8	49536647	T	C	27454	14751	4870	2295	33712	17071	5040	2467
8	49536658	C	T	83	24	54	21	128	34	28	14
8	49536675	G	C	314	155	12	5	488	186	86	34
8	49536687	T	C	6753	3740	5054	2512	15870	8425	4907	2372
8	49543160	T	C	15858	8748	4097	2012	21155	10997	5151	2542
8	49543205	G	A	1821	987	2968	1497	4064	2225	4472	2215
8	49544392	T	C	131	62	2268	1145	20175	10599	2879	1467
8	49544436	T	G	21	13	802	387	2749	1378	1692	845
8	49545585	C	T	241	109	3395	1603	8000	3388	6294	3192
8	49548223	A	G	0	0	2	2	7	2	0	0
8	49548244	G	A	0	0	0	0	4	2	223	121
8	49548261	A	G	280	145	3866	1930	39605	20990	5178	2589
8	49548957	C	T	2862	1398	858	395	4552	2240	1536	785
8	49549649	A	C	13	5	495	239	372	172	1524	774
8	49551946	C	T	291	143	2883	1427	10401	5053	5407	2729
8	49551955	G	A	0	0	6	1	22	12	475	233
8	49551972	A	C	848	458	1846	961	6464	3140	3331	1674
8	49551989	G	A	4	3	0	0	14	7	67	27
8	49552005	G	A	7097	3485	3057	1470	19425	9551	3248	1621
8	49553466	C	T	2324	1215	698	337	4780	2389	3053	1540
8	49553470	T	C	5996	2418	2778	1415	19744	9192	3107	1485
8	49555905	C	T	1264	575	3379	1674	13087	6345	4327	2163
8	49556443	T	G	7556	3484	2841	1406	24327	11937	2983	1492
8	49558124	G	A	1736	765	1793	875	10758	5352	3266	1654
8	49563189	A	T	73	41	2721	1304	6700	3260	5740	2868
8	49563320	T	G	2159	1142	1681	821	5649	2902	5353	2661
8	49564010	C	T	86	39	25	9	26	8	191	93
8	49564036	A	G	6401	2986	2443	1172	11790	5903	3182	1584
8	49567450	C	T	4248	785	176	47	1484	395	62	33
8	49567481	A	G	123518	60250	6158	2984	55417	27174	4502	2227
8	49567490	G	A	466	156	22	9	194	64	129	62
8	49567497	A	C	23547	10605	1195	563	8805	3970	1393	718
8	49567790	A	G	1	1	3	3	10	8	107	51
8	49567832	A	G	262	131	3631	1890	32911	16096	4002	1977
8	49569508	T	C	6618	3098	2143	1035	15031	7286	3247	1662
8	49569552	G	A	32063	15909	3868	1892	31566	15589	2990	1531
8	49570972	G	A	1593	701	1985	993	11659	5242	4965	2501
8	49571109	C	A	46942	23449	3151	1532	24989	12081	3305	1597
8	49571112	C	T	47097	23881	3537	1817	30558	14584	5579	2784
8	49571184	C	T	1242	622	1463	711	6678	3209	2140	1049
8	49571203	A	G	3	1	0	0	8	1	176	92
8	49572291	T	C	1558	840	2457	1230	14306	7599	3180	1587
8	49572341	C	T	481	281	1618	784	2667	1381	2958	1444
8	49574178	A	G	4006	2032	2617	1338	9533	5007	2885	1435
8	49580816	A	T	280	120	2746	1361	4381	1923	5699	2867
8	49580851	A	G	1	1	0	0	2	1	265	133
8	49580869	A	G	3	2	11	7	18	11	501	260
8	49580889	C	T	2	1	43	18	16	10	42	20
8	49581021	A	G	326	156	920	452	5553	2615	1613	859
8	49581602	C	G	681	247	2385	1108	4095	1503	2896	1428
8	49581639	G	A	1180	415	2168	1043	8352	3784	4179	2066
8	49581767	G	T	24	11	1042	549	415	187	3529	1770
8	49583773	T	C	38	17	12	7	17	10	433	207
8	49583814	A	G	2860	1424	1194	585	6057	3574	1653	821
8	49586975	C	T	9838	5011	3222	1562	18121	8687	2891	1381
8	49588221	A	C	394	188	21	13	56	31	457	213
8	49588320	G	A	39	17	132	31	331	91	248	123
8	49588335	G	T	4	1	2	2	6	1	34	19
8	49588463	A	G	1132	546	3375	1663	16061	8341	5355	2649
8	49588509	T	A	18	11	465	237	557	346	1189	575
8	49588729	T	C	30	18	1454	759	2077	1118	3629	1855
8	49589479	T	C	3179	1671	1696	847	9914	4992	4602	2273
8	49589585	A	G	8734	5137	1102	575	7937	4161	2190	1120
8	49589706	A	G	163	83	993	519	3021	1676	3575	1782
8	49594703	G	A	7038	3195	2991	1455	11037	5378	3593	1842
8	49596058	C	T	5233	2718	2734	1383	13806	6997	4891	2455
8	49598167	A	G	2272	1181	4100	2113	18271	10170	4517	2210
8	49598990	C	T	0	0	1	0	3	2	27	12
8	49599715	C	A	1730	842	3166	1511	9027	4148	5029	2542
8	49604591	T	C	7821	3540	1647	801	10188	4826	1162	569
8	49608618	G	A	21024	9674	4528	2175	30033	14425	4772	2394
8	49618499	T	C	232	102	12	9	28	10	579	293
8	49620939	T	C	7461	3685	2836	1391	10608	5497	2707	1375
8	49620948	C	A	10	6	1	0	0	0	71	29
8	49623096	T	C	31093	14320	4291	2040	25556	12536	4829	2401
8	49623912	A	G	18183	10152	3442	1838	20205	10829	3068	1590
8	49641784	A	G	1362	824	2920	1444	14296	7437	5448	2681
8	49643243	A	G	5265	2846	2603	1332	13805	7125	3920	1936
8	49643252	C	T	12	5	0	0	12	5	43	20
8	49644431	A	G	0	0	2	1	10	2	0	0
8	49647910	C	A	108	49	4782	2336	16242	8816	3199	1619
8	49658030	A	G	369	181	95	52	632	325	346	169
8	49658066	C	G	1633	872	166	86	483	234	1487	741
8	49678670	G	T	165	59	159	85	253	132	2145	1080
8	49679941	A	G	60	30	156	73	307	149	2330	1139
8	49682114	T	C	691	339	198	110	406	205	2100	1088
8	49684171	C	T	0	0	10	5	1	0	0	0
8	49684185	G	A	47	25	169	78	217	99	2039	1042
8	49691705	G	A	837	433	1058	521	7383	3407	1053	507
8	49691708	T	C	475	188	465	208	3398	1552	1609	806
8	49692155	T	C	0	0	0	0	2	1	107	59
8	49695492	G	A	4820	2228	872	377	4909	2395	1453	701
8	49695775	A	G	755	342	3719	1805	10453	5314	5595	2736
8	49697516	T	C	211	123	3117	1577	5548	2731	5216	2566
8	49701792	C	T	52	24	712	337	6389	3123	1291	592
8	49702210	G	A	164	60	20	12	135	69	477	234
8	49705738	C	A	31	15	110	44	463	203	145	77
8	49705759	T	G	1862	972	2763	1421	11498	6145	3665	1824
8	49705788	C	T	43	19	13	4	27	7	666	326
8	49705793	G	A	170	60	220	119	414	168	1995	996
8	49715471	G	T	6	3	0	0	5	2	125	60
8	49718452	C	T	12058	5805	3730	1825	20855	9840	5753	2891
8	49723398	G	T	0	0	0	0	0	0	191	85
8	49723442	T	G	437	249	1769	937	6105	3442	1252	630
8	49724699	T	C	543	298	1913	960	2656	1386	5939	3006
8	49727709	T	C	1775	783	1184	580	5954	2904	2260	1096
8	49727715	C	T	83	32	33	11	257	70	30	19
8	49728979	C	G	6	5	6	2	1	0	0	0
8	49729020	T	C	5361	3033	2225	1131	3955	2131	5330	2648
8	49734223	T	C	51	25	0	0	29	10	308	151
8	49734239	G	A	0	0	26	10	0	0	33	16
8	49735401	G	A	28	11	1	1	32	13	119	62
8	49735482	G	A	9234	4282	782	387	5287	2501	2339	1190
8	49735643	G	T	69	27	10	0	28	16	149	70
8	49736097	A	G	632	299	103	58	564	290	1629	794
8	49738821	G	A	230	106	137	62	362	182	1595	824
8	49739540	A	C	9215	5674	2387	1267	12377	6744	2577	1289
8	49739554	A	G	90	54	0	0	34	17	295	131
8	49745326	G	A	39	25	102	33	29	14	536	282
8	49745347	T	C	3857	2013	2917	1406	14966	7378	4933	2506
8	49745428	C	T	584	300	926	456	2684	1359	475	264
8	49745475	T	G	626	359	413	215	727	392	2511	1216
8	49746827	G	A	820	348	115	54	125	52	465	228
8	49749252	G	A	18	9	8	3	75	33	153	68
8	49749707	C	T	1285	583	629	326	3144	1305	2272	1154
8	49749727	G	A	5	1	2	2	7	3	116	60
8	49749801	C	T	74	40	8	3	63	18	144	70
8	49749837	T	C	8606	4282	2852	1426	18951	9643	4854	2443
8	49751276	G	T	46	17	0	0	8	2	629	338
8	49751283	A	G	4486	2443	2587	1313	9053	4783	4893	2438
8	49762206	C	T	98	35	826	422	1602	798	3365	1682
8	49769454	C	T	201	106	3462	1767	4099	1906	4644	2334
8	49773064	C	T	246	110	223	76	896	312	1510	780
8	49773070	C	T	15	9	10	3	23	11	138	65
8	49773584	T	G	2597	1502	1303	645	11681	6105	1764	888
8	49778564	A	G	74	43	127	68	236	113	1522	733
8	49778573	G	A	38	15	73	38	320	135	122	55
8	49779947	T	G	423	216	545	278	2595	1493	2424	1164
8	49780841	T	C	1660	945	837	419	2217	1164	2202	1089
8	49780887	G	A	0	0	14	2	0	0	0	0
8	49784645	C	T	5251	2733	3500	1753	24594	12541	4438	2248
8	49784692	C	T	314	119	886	411	904	465	1763	900
8	49784693	G	A	10	6	35	10	97	52	0	0
8	49789075	C	T	7	4	10	4	9	4	18	8
8	49789561	T	C	1354	643	3191	1585	10054	4884	6053	3025
8	49798622	A	C	4	2	45	25	159	63	90	44
8	49798656	A	G	13	10	155	82	202	100	1505	753
8	49803106	C	T	97	56	129	56	282	152	129	58
8	49803128	A	G	1287	654	808	429	2648	1439	2085	1015
8	49803141	C	T	1424	552	289	105	2484	889	344	166
8	49803153	C	A	2058	1106	863	437	4979	2734	1351	722
8	49803153	C	T	6285	3536	1695	822	12564	6277	2253	1155
8	49803677	G	T	1910	751	573	278	1959	889	1169	587
8	49807120	C	A	4	3	0	0	19	5	73	42
8	49808062	T	C	1016	614	4286	2271	10114	5937	4182	2087
8	49812201	A	T	27636	14518	6184	2994	47975	23383	4789	2405
8	49814230	C	T	10	2	216	112	119	53	2123	1044
8	49815877	C	A	7	2	0	0	12	6	64	32
8	49815877	C	T	212	99	48	14	295	70	85	48
8	49815906	G	A	523	213	500	233	2407	939	102	45
8	49822483	A	C	9726	5039	2861	1481	19593	10016	3941	1977
8	49824013	T	G	1154	662	4401	2260	16854	8949	4345	2111
8	49824205	C	A	8720	4508	5034	2651	27544	14662	4260	2131
8	49830142	T	C	104	46	573	288	2460	1342	477	227
8	49831754	A	T	0	0	18	5	51	32	51	25
8	49837330	A	G	1	1	7	4	0	0	27	14
8	49838908	T	G	1221	709	3828	1932	11835	6503	6235	3067
8	49838931	C	T	2	2	99	32	0	0	233	127
8	49845208	T	C	35619	18491	4888	2343	33106	16966	6266	3048
8	49845336	C	A	85	40	5	0	42	19	709	343
8	49845398	C	T	4599	1895	1535	748	5668	2594	1477	717
8	49845433	T	C	270	159	35	15	168	92	1079	538
8	49845472	A	G	1	0	0	0	0	0	79	40
8	49848180	G	A	8	4	12	5	10	4	32	17
8	49861225	G	A	16465	7974	5923	2793	26593	13110	4824	2358
8	49861270	C	G	6	5	20	10	4	4	64	29
8	49862073	A	G	4	3	0	0	5	4	48	19
8	49864470	G	A	41	21	48	29	139	65	1089	558
8	49865894	G	A	86	46	537	266	694	328	2838	1429
8	49873039	C	A	16500	7877	4927	2391	19662	9427	6141	3156
8	49873064	G	T	1885	802	937	456	2038	885	1987	1030
8	49881987	C	T	3111	1367	4578	2156	18251	8575	6704	3332
8	49886083	T	C	2301	1135	1191	618	5005	2576	729	362
8	49886094	C	G	14	9	0	0	4	2	274	134
8	49888184	G	A	16667	7023	4225	2001	21873	9822	3690	1899
8	49890132	T	C	55379	29969	6156	3020	33586	17307	5200	2540
8	49895442	G	T	18	11	3	0	15	9	194	103
8	49922675	G	A	4373	1751	3166	1429	19369	9452	4678	2364
8	49941703	G	A	2956	1572	3018	1569	15577	7806	1449	743
8	49941731	G	A	387	191	377	194	2231	998	311	163
8	49943831	G	A	589	229	3587	1704	8193	3786	6017	3063
8	49949807	C	A	330	178	14	7	33	19	465	235
8	49950022	C	T	23	11	10	3	15	9	364	170
8	49950369	T	C	7409	4443	4360	2131	5476	2787	5863	2930
8	49950417	C	T	11433	5957	4701	2341	17159	8658	5700	2907
8	49957856	G	A	4	0	72	32	11	7	291	123
8	49957895	A	G	303	160	2458	1246	5141	2779	5609	2693
8	49966480	C	T	788	294	1902	889	5642	2502	4086	1993
8	49974740	G	T	6490	3860	4941	2502	28378	11637	4911	2492
8	49974759	C	T	1212	525	762	371	3188	1522	1828	888
8	49978424	C	A	1179	609	3947	1943	23623	12335	4222	2129
8	49978554	G	A	2973	1298	4507	2334	16802	8370	5372	2683
8	49978803	C	T	272	124	1076	525	3845	1709	1551	781
8	49978817	A	G	77	42	133	60	524	222	332	165
8	49991074	G	A	33	16	5	2	4	2	311	160
8	49992048	T	C	6669	3124	2588	1283	11519	5726	5420	2694
8	49993083	G	A	1436	517	3970	1942	19626	9573	5128	2534
8	49993085	G	A	164	88	485	252	3348	1571	401	203
8	49993360	A	G	4	4	5	0	13	6	602	312
8	49993403	A	G	358	206	2007	1067	6813	3615	4137	2060
8	49995284	C	T	3594	1747	2287	1107	10460	4902	4184	2092
8	49998364	T	C	27980	12634	5477	2577	39015	18740	4668	2351
8	49998373	C	T	5584	2341	857	433	4316	1898	1942	980
8	50003173	A	G	456	216	704	357	2013	1005	2148	1097
8	50003194	A	G	68	36	76	31	440	191	1008	510
8	50010896	A	C	850	447	2288	1118	9240	4727	4675	2290
8	50019445	T	C	2	1	0	0	5	2	257	122
8	50019486	C	T	370	194	193	76	995	480	898	438
8	50023600	T	G	1656	836	2854	1528	9250	5042	4142	2127
8	50024894	T	C	473	237	2303	1167	5966	2899	4666	2358
8	50024926	G	T	4	1	12	6	0	0	313	166
8	50024944	C	T	1054	587	3186	1513	13859	6296	5607	2825
8	50025001	T	G	13	8	13	6	3	1	208	93
8	50025035	G	A	29503	13396	4645	2232	18875	9184	5032	2410
8	50027790	T	C	3987	2039	1174	576	7452	3962	1500	755
8	50035042	C	A	242	116	2662	1356	2967	1380	5282	2631
8	50037784	A	G	3928	1983	4511	2290	13317	6585	5623	2801
8	50037826	C	T	2319	827	1791	865	2617	1269	3549	1790
8	50040678	C	T	1	0	3	2	8	4	613	320
8	50040718	C	T	5	0	8	1	1	0	401	201
8	50044561	T	C	3580	1882	3717	1861	7531	3818	5390	2727
8	50044652	C	G	212	101	176	102	615	285	1212	624
8	50044654	T	C	3	2	0	0	10	6	516	258
8	50052130	A	G	1939	997	3543	1700	14497	7103	4466	2095
8	50054076	T	C	474	172	3110	1597	4885	2228	5147	2596
8	50054112	C	T	537	246	4342	2180	10560	4805	6131	3060
8	50057792	T	G	2210	1203	1050	556	7459	3760	1704	867
8	50057819	G	A	1141	494	446	216	1935	898	1936	955
8	50060191	G	A	1481	539	3494	1626	11815	4613	4811	2477
8	50060216	C	T	2	1	48	19	2	0	0	0
8	50060219	G	A	1025	373	3886	1748	8437	2386	4769	2416
8	50060219	G	T	1	1	0	0	0	0	35	22
8	50060407	A	G	547	304	2641	1330	5294	2859	5198	2641
8	50060960	T	C	62	36	2893	1458	3965	2211	6380	3130
8	50064771	G	A	306	93	151	47	827	266	387	190
8	50064801	G	A	252	126	120	39	478	156	380	188
8	50072010	A	G	8222	4743	3150	1644	20151	10967	5518	2757
8	50080594	T	C	1068	475	59	30	611	290	339	172
8	50080612	G	A	14354	6965	3653	1788	18702	8432	5479	2731
8	50080643	T	A	247	107	45	20	247	110	335	169
8	50087831	A	G	32904	15905	4332	2000	26358	12442	4564	2311
8	50088137	G	T	5	2	0	0	31	10	488	239
8	50088156	C	T	0	0	2	1	6	4	24	11
8	50088175	C	T	19675	8339	4441	2095	24412	10699	4768	2396
8	50088179	G	A	143	47	38	14	138	44	141	64
8	50088196	C	T	3	1	9	4	20	9	375	179
8	50089631	A	G	0	0	1	0	5	1	355	182
8	50089658	G	A	315	99	2650	1293	5616	2227	5413	2663
8	50089669	C	T	345	97	3453	1682	6575	2189	5921	2886
8	50097876	A	G	4256	2538	2683	1365	10612	5382	5036	2500
8	50097880	A	C	4978	2929	3587	1768	12585	6357	5564	2725
8	50100443	C	T	22	10	81	54	73	36	1222	610
8	50100475	C	T	831	332	2953	1485	5968	1633	5263	2622
8	50104064	C	T	3904	2005	3454	1735	12118	5421	5766	2911
8	50105556	C	A	341	135	2611	1235	5363	2220	5929	2961
8	50105594	G	A	0	0	23	5	29	12	98	46
8	50106121	G	A	2560	995	3950	1892	12903	5960	5812	2926
8	50106475	T	C	13	3	66	34	175	79	91	42
8	50106497	C	A	641	291	3499	1744	7363	3413	4749	2404
8	50107787	G	A	6181	2700	4900	2341	26398	12801	5377	2712
8	50108120	T	C	83	48	478	231	1194	624	594	284
8	50108182	G	A	3335	1702	4547	2244	31821	15865	5349	2660
8	50108420	C	T	3518	1840	3608	1797	28155	13851	5444	2746
8	50109259	T	C	3659	1306	4097	1992	7508	3080	5370	2643
8	50109279	C	G	3223	1018	4049	1870	7203	2256	5434	2715
8	50109365	T	C	606	286	3530	1761	13457	6573	5054	2403
8	50115523	G	A	5428	1662	5027	2399	9783	3531	5125	2538
8	50115532	A	G	4718	1619	3670	1764	7550	3200	4561	2233
8	50116126	T	G	500	186	49	24	431	192	265	126
8	50116184	A	T	8865	4237	4365	2183	23094	10777	4343	2211
8	50116206	T	C	3623	1759	5321	2464	13919	6612	5027	2487
8	50116305	A	G	21	8	103	48	192	85	1660	801
8	50116517	T	G	138	90	2949	1585	5941	3624	6017	2989
8	50116575	A	G	279	155	3634	1818	9531	5093	5755	2826
8	50118485	T	A	2170	1310	5074	2566	8379	4337	5455	2744
8	50118527	T	C	4209	2223	3265	1648	16895	8713	4781	2332
8	50128484	A	G	1757	1072	4118	1934	20511	9134	5778	2951
8	50128495	T	A	979	347	3634	1873	15359	7424	5396	2655
8	50128499	G	A	0	0	1	1	16	5	0	0
8	50128499	G	T	1004	837	3250	1674	16099	7246	5863	2985
8	50131840	C	T	7414	3877	4443	2139	25845	12984	5438	2797
8	50133445	G	A	29	16	10	6	4	1	110	66
8	50133475	G	A	8600	3422	1840	907	15887	6727	605	322
8	50133485	C	T	2958	1520	563	293	7014	3359	580	303
8	50133492	T	G	1487	719	72	40	1716	827	1172	613
8	50133540	C	T	5720	2692	3412	1646	9604	4639	3823	1917
8	50139630	A	G	40	25	60	26	242	131	76	33
8	50145997	A	G	12798	7935	2802	1439	15286	8259	5284	2628
8	50146039	G	A	5	1	15	5	0	0	40	22
8	50148833	A	G	4851	2384	765	367	3329	1720	1661	828
8	50151114	G	A	0	0	7	3	18	9	36	17
8	50151129	G	A	276	116	282	126	1159	469	60	22
8	50151143	A	C	4424	1458	2771	1199	12639	5271	3177	1500
8	50151146	G	A	8324	4105	3882	1778	19127	8907	5152	2520
8	50155138	T	C	7444	4064	3142	1578	14514	7312	4932	2484
8	50155145	A	G	171	69	38	21	24	6	515	249
8	50160443	G	A	22653	10587	4321	2149	28891	14150	4629	2292
8	50160469	C	T	183	90	44	23	28	16	525	259
8	50161396	A	G	3986	2153	2696	1321	10272	5094	4951	2439
8	50168310	T	C	7	5	11	8	1	1	255	146
8	50168312	C	A	170	101	88	45	239	129	1292	642
8	50168342	G	A	167	62	56	21	65	24	481	226
8	50168386	A	G	8135	4830	3296	1699	23619	12177	4685	2393
8	50170446	T	C	55	21	3	2	54	22	570	282
8	50170466	C	T	11847	5758	3515	1736	15928	8002	3989	1937
8	50170718	T	C	0	0	0	0	0	0	126	61
8	50170729	T	C	2	1	0	0	1	0	91	45
8	50172666	C	A	3	2	0	0	20	7	467	246
8	50172686	A	G	4910	2664	3375	1661	13880	6823	5563	2788
8	50188071	G	A	50	23	103	46	957	303	67	35
8	50195185	C	T	343	153	3055	1439	7847	3711	5139	2567
8	50196623	C	T	4371	2016	2556	1231	4873	1832	3645	1821
8	50196654	C	T	8896	4131	2463	1181	7985	3889	4258	2173
8	50196685	T	C	136	77	37	12	21	9	461	228
8	50198808	T	C	6	2	73	38	34	17	1542	770
8	50214412	A	T	6	5	0	0	0	0	119	65
8	50214450	T	G	17908	9957	3561	1813	18447	9859	4537	2242
8	50216970	G	A	14881	6992	3280	1528	17462	7989	4101	2030
8	50219675	T	C	16784	8309	3972	1935	14974	7344	5255	2566
8	50219679	C	T	141	61	47	27	24	10	486	257
8	50219718	C	T	4089	1826	2700	1325	3310	1731	4031	2026
8	50225764	T	G	13076	6819	3645	1830	20286	9734	5070	2489
8	50225788	G	A	16	4	1	1	11	4	289	155
8	50229743	A	G	4	1	3	2	0	0	58	29
8	50229761	G	T	1682	662	2862	1386	11315	5190	4614	2299
8	50235530	T	C	8042	3718	2304	1135	10853	5143	3641	1852
8	50235541	C	T	0	0	5	3	2	2	62	25
8	50235564	C	T	9618	4910	1515	731	11518	5693	2380	1189
8	50235577	A	G	39	17	6	2	6	3	91	45
8	50236153	T	C	93	59	169	88	414	205	119	54
8	50236162	C	G	4945	2563	2888	1506	12897	6616	4067	1990
8	50236185	G	A	19	9	19	10	7	2	44	20
8	50236189	G	A	358	149	428	207	748	305	74	33
8	50242435	C	T	1389	689	3837	1887	14015	6700	4333	2129
8	50243195	AG	A	0	0	2	2	0	0	0	0
8	50243196	G	A	29	17	1752	811	379	172	4438	2139
8	50244800	A	G	1233	645	3236	1702	8547	4565	4369	2172
8	50244812	C	A	24	13	43	21	49	15	248	129
8	50252935	G	A	245	127	622	312	1772	601	412	204
8	50252962	C	T	2125	1001	3840	1912	21163	10420	4125	2076
8	50252998	T	A	33	19	292	156	406	180	713	359
8	50253358	G	A	796	368	457	231	1595	797	2089	1024
8	50259111	T	C	2615	1352	3438	1703	18093	9132	5778	2864
8	50263083	T	C	423	281	2611	1372	3533	1953	5868	2826
8	50263571	A	G	5810	3300	3489	1777	12133	6900	6627	3237
8	50263871	T	C	45	34	2584	1331	2550	1590	6041	2993
8	50265283	G	A	2083	929	585	261	2668	958	2093	1047
8	50265295	C	A	20814	8785	3641	1619	20943	8321	5991	3078
8	50265317	C	T	39995	18568	4065	1898	37772	15979	6005	3077
8	50265666	C	A	1890	989	1828	884	14212	6692	2608	1317
8	50265730	T	C	4210	2258	3007	1519	17934	9426	5656	2827
8	50272488	T	C	1849	809	719	356	5192	2379	1153	529
8	50272497	G	A	1026	494	405	200	3034	1565	737	380
8	50279613	T	C	994	493	521	255	1614	835	2005	1004
8	50279651	C	T	911	429	1100	539	1366	588	2574	1288
8	50279966	C	T	37	22	24	10	143	65	356	168
8	50280013	T	C	3013	1499	1364	677	7022	3646	2601	1296
8	50280536	A	G	19035	9357	5204	2496	30365	14046	3820	1852
8	50287180	A	G	159	100	1822	944	2568	1326	5403	2696
8	50289005	TGC	T	3	0	13	0	10	0	777	0
8	50289009	TA	T	3	0	13	0	11	0	733	0
8	50289022	G	C	149	81	1423	743	2189	1099	4498	2328
8	50290167	G	A	3614	1725	2451	1195	17910	8792	4681	2340
8	50293067	A	T	3	1	0	0	0	0	37	20
8	50293110	T	C	22635	12205	3155	1675	23431	12322	4778	2307
8	50293116	G	A	264	116	33	15	111	44	303	148
8	50294643	A	G	22155	12142	2369	1230	13616	7093	3706	1807
8	50294735	A	G	2130	951	2377	1156	5368	2713	5862	2874
8	50296334	A	G	136	84	724	350	2081	1059	1690	832
8	50296534	A	G	11	7	252	140	136	72	599	270
8	50297105	T	C	1230	588	67	35	184	86	1869	922
8	50303943	A	G	1361	742	1052	500	3661	1967	1620	803
8	50303984	G	C	1	1	0	0	8	6	42	19
8	50306236	G	A	59	22	852	371	574	250	2037	979
8	50306276	A	G	53	26	785	399	749	349	2148	1051
8	50306776	G	A	57	25	37	19	28	14	939	461
8	50306789	A	G	1674	773	1499	763	3854	1928	2694	1413
8	50306798	G	A	9	4	9	4	15	8	63	35
8	50306815	C	T	5120	2160	2683	1303	12606	6049	4723	2349
8	50306829	C	T	1073	480	971	465	2767	1216	2410	1292
8	50309961	A	C	471	285	1138	609	3004	1638	579	285
8	50312407	T	C	282	142	44	18	52	29	940	450
8	50330534	A	G	4115	1866	380	177	1485	664	1152	555
8	50330566	C	T	1140	550	71	39	326	155	74	39
8	50331509	C	G	156	65	1807	901	5878	2014	4688	2341
8	50331517	A	G	102	48	1462	709	3792	1322	4103	2029
8	50348450	T	C	369	219	1572	780	6094	3497	3535	1764
8	50349102	G	T	171	74	462	224	1914	841	646	341
8	50349930	A	G	145	82	461	236	1260	639	755	387
8	50356278	T	C	17	10	4	2	20	9	121	69
8	50358427	G	A	753	398	1942	955	8978	4238	3661	1830
8	50358445	C	G	42	20	307	144	964	346	1358	655
8	50358446	G	A	13	7	236	73	699	298	797	400
8	50359113	G	A	2201	908	2115	1014	9763	4691	4169	2082
8	50367217	C	A	34	22	26	11	29	12	1787	948
8	50367785	T	C	5210	2860	2219	1072	13442	7018	4361	2160
8	50367928	T	C	19540	10078	2411	1212	15439	7984	3423	1699
8	50370208	A	C	292	160	356	188	2550	1267	1307	631
8	50384122	A	G	1432	754	1978	969	6901	3324	4057	2076
8	50386598	G	A	50	18	39	23	38	20	610	319
8	50386621	C	G	3992	2369	2059	1088	14068	7346	4027	2008
8	50386653	C	T	22	11	12	3	12	4	437	222
8	50392001	A	G	3272	1525	2438	1211	13305	6976	4015	2060
8	50403232	G	A	585	151	961	470	2098	797	1545	754
8	50403237	A	G	2170	1327	1974	1003	7381	3929	4827	2434
8	50403271	G	T	672	318	276	136	2802	1327	1800	918
8	50403295	G	A	4	2	4	3	47	19	120	59
8	50407950	A	G	1054	605	2082	1017	6441	3244	4240	2092
8	50410297	A	G	409	226	2208	1048	6269	3176	4486	2208
8	50415727	A	G	700	357	2144	1087	11636	6218	4176	2078
8	50415741	A	T	2	1	0	0	14	6	431	221
8	50416266	A	C	584	275	415	175	2973	1544	1911	954
8	50421090	A	T	21	11	1556	776	2715	1365	5783	2853
8	50430748	G	C	4	0	2	1	7	3	427	228
8	50430756	C	T	431	172	2990	1424	6312	2840	5281	2662
8	50445455	G	A	12	6	75	20	119	47	310	153
8	50455499	G	A	10	8	5	3	5	3	270	132
8	50455515	G	A	952	419	1379	660	5114	2583	3066	1381
8	50460531	T	C	16	5	0	0	0	0	146	86
8	50460568	T	G	22	8	4	2	6	3	250	134
8	50467323	G	C	1074	656	1273	649	2380	1138	4262	2103
8	50467353	G	A	14	6	3	1	2	1	256	121
8	50467366	A	G	43	18	5	1	59	27	353	167
8	50471811	A	G	3	3	1	0	2	2	298	141
8	50479665	A	G	7	3	857	413	86	45	5025	2496
8	50481599	G	A	17	7	58	20	24	15	758	387
8	50481632	C	T	559	284	1576	737	3124	1484	3208	1607
8	50481645	C	A	868	325	1186	616	2797	978	5054	2571
8	50483017	G	A	0	0	12	3	0	0	0	0
8	50483024	T	C	344	188	353	195	1426	756	1763	892
8	50488050	C	T	589	253	199	74	1262	553	230	108
8	50490414	G	A	126	56	1387	680	2586	1391	4289	2148
8	50490428	T	C	77	37	1059	534	2056	859	4961	2464
8	50498354	T	C	106	77	938	511	898	534	4715	2309
8	50506522	G	A	5249	2714	1541	775	6956	3653	3222	1610
8	50508948	G	A	2314	1316	1376	694	4854	2480	4032	2049
8	50508981	C	T	4015	1724	1208	578	4458	2052	4455	2181
8	50510495	C	T	40	18	50	23	45	28	1543	735
8	50515160	G	A	578	285	1375	671	5932	2866	4949	2464
8	50524215	A	G	71	37	17	7	47	25	324	155
8	50524621	TC	T	0	0	38	15	64	15	0	0
8	50524622	C	A	1	0	46	19	60	28	29	13
8	50536308	A	G	181	93	424	223	1756	919	2075	981
8	50537261	C	A	26	15	37	19	50	28	814	430
8	50537661	A	G	527	290	400	192	2966	1488	1976	997
8	50542665	T	G	7238	4035	1768	885	10465	5283	4300	2106
8	50543025	C	G	37	17	0	0	12	8	38	20
8	50543039	G	A	1145	563	130	55	1079	524	1553	758
8	50543069	C	T	317	142	53	32	44	24	598	291
8	50543072	C	A	45	19	3	2	10	3	157	82
8	50560660	T	C	471	247	477	257	2055	1088	2324	1145
8	50570387	G	A	2422	1198	580	306	4556	2203	1819	945
8	50592933	C	G	124	58	394	213	1678	902	2458	1242
8	50593316	A	G	4187	2328	466	235	4622	2414	2240	1121
8	50593655	C	A	5	2	408	202	67	28	2250	1186
8	50594532	G	A	127	51	395	205	1931	923	2437	1215
8	50604460	C	T	867	392	696	334	2947	1275	140	78
8	50604491	A	G	2859	1569	715	366	3414	1689	1302	655
8	50605638	T	C	129	48	225	112	1525	839	1866	934
8	50605655	T	C	1264	685	1260	562	7795	4083	3402	1739
8	50610139	G	T	11	4	3	1	20	10	330	157
8	50617372	G	A	1193	578	424	205	3103	1544	2105	1054
8	50617402	G	A	2549	1157	1474	668	4190	1887	3968	1925
8	50619555	T	C	92	56	375	197	1832	957	2486	1261
8	50635180	G	A	1307	666	395	193	1693	850	2494	1232
8	50635201	G	A	47	19	0	0	17	7	223	96
8	50636705	T	C	437	244	514	255	2034	1161	2479	1223
8	50638257	G	A	509	249	464	194	3108	1488	1784	921
8	50639293	T	C	2099	1080	427	221	2305	1227	1842	905
8	50639343	T	C	13	5	3	1	3	2	300	152
8	50647262	T	G	10005	6047	2494	1271	23684	12114	3439	1719
8	50647273	A	T	8767	3236	2588	1217	17701	8070	3981	1951
8	50653706	A	G	8706	3627	2719	1289	19063	8926	3959	1995
8	50653744	C	T	2	2	12	4	13	7	133	62
8	50654171	C	T	1153	511	299	161	1913	841	171	84
8	50654181	C	T	24732	12813	2773	1331	20825	10400	3408	1716
8	50654200	G	A	5800	2518	952	473	4411	1872	531	265
8	50657367	C	T	217	103	121	38	1782	527	1226	622
8	50662483	C	T	11619	6218	1828	935	10690	5358	3216	1608
8	50662526	G	A	761	257	35	12	170	85	78	37
8	50662572	G	T	81	53	570	292	715	333	358	186
8	50662598	C	A	50	29	262	140	828	390	1775	882
8	50662613	T	G	14	13	52	29	135	61	232	137
8	50664997	A	C	50	22	29	15	105	55	1761	880
8	50667458	T	C	36	19	45	27	108	64	1908	986
8	50667493	A	C	201	118	343	169	2618	1473	2056	1040
8	50667541	A	C	17	11	14	8	69	46	46	32
8	50669119	G	A	8	5	10	7	13	6	394	207
8	50669137	G	A	545	277	285	144	1778	909	1909	933
8	50669211	G	A	585	186	85	35	430	159	213	104
8	50669841	G	T	887	480	362	172	1846	969	2193	1093
8	50671430	T	G	2231	1214	380	188	2896	1390	2186	1020
8	50675719	A	G	51	33	1304	665	650	357	3747	1865
8	50678950	G	A	73	27	74	20	92	26	0	0
8	50683876	G	A	6050	2584	1976	909	15403	7049	3842	1903
8	50683900	G	A	295	130	274	151	838	341	260	143
8	50683901	C	T	29	12	65	19	0	0	129	51
8	50684373	G	A	4669	1678	2164	1096	7875	3674	4756	2417
8	50694350	G	A	130	58	280	148	1548	776	202	108
8	50695586	G	A	27	10	51	26	179	75	30	8
8	50695622	A	G	67	41	79	44	93	43	1851	921
8	50696459	A	G	21597	11632	2283	1128	13144	6666	3327	1631
8	50696468	C	A	2702	1199	328	168	1739	759	2177	1095
8	50700687	C	T	14	6	60	29	62	30	1425	712
8	50701286	C	T	229	111	284	134	989	469	2241	1126
8	50704058	G	A	10026	5475	2928	1447	16628	8109	3708	1917
8	50704084	T	C	2479	1492	1085	565	2948	1368	2942	1527
8	50716152	G	A	62	10	583	294	752	329	2848	1411
8	50719692	C	A	35	18	0	0	11	2	356	179
8	50719719	A	G	971	410	47	18	260	102	1400	698
8	50732260	A	G	20561	10526	2138	1077	17945	9007	3236	1641
8	50732547	C	A	13547	6876	4675	2381	28779	14427	4856	2446
8	50732569	G	A	6005	2758	1856	933	12135	5682	938	476
8	50733082	T	C	266	127	114	69	308	177	1152	614
8	50734527	A	G	6	4	48	25	140	70	978	458
8	50741066	T	G	136	85	1436	701	3062	1501	2360	1181
8	50752212	A	G	3681	2172	2612	1315	16701	8725	5007	2514
8	50752329	A	G	0	0	0	0	0	0	0	0
8	50752342	A	C	1850	1011	497	243	2787	1386	3031	1438
8	50752467	G	A	929	436	3007	1448	11939	5470	3932	2013
8	50754433	G	A	5634	3011	2499	1262	10911	5664	4302	2216
8	50758648	C	A	4571	2350	2190	1085	7335	3680	1637	837
8	50760776	G	A	2303	1084	655	325	3245	1530	2912	1491
8	50760823	C	T	1747	839	2629	1317	7587	3735	4093	2108
8	50761894	T	C	9	3	55	27	68	33	1165	599
8	50767877	T	C	2709	1450	2276	1188	12348	6357	4122	2058
8	50768023	T	A	445	217	545	266	2577	1290	3308	1690
8	50769930	G	A	88	25	8	6	10	7	86	39
8	50769932	C	T	642	267	89	28	352	126	755	397
8	50774998	G	A	11520	5726	2554	1246	15725	7520	4520	2231
8	50776481	C	T	1460	701	2699	1367	15725	7636	4114	2081
8	50776494	T	C	0	0	0	0	13	5	0	0
8	50777904	A	G	0	0	0	0	1	1	0	0
8	50777948	G	T	1991	1022	1930	928	10457	5233	2295	1141
8	50781392	C	T	893	236	1471	632	5670	1931	2061	987
8	50781393	A	C	896	239	1492	647	5853	1998	2070	998
8	50781413	A	G	722	357	571	286	2920	1485	3823	1926
8	50781437	A	G	852	279	1585	687	7177	2735	2129	1033
8	50781450	C	A	43	18	63	26	134	58	1603	783
8	50784484	C	T	18	9	48	28	113	61	1542	729
8	50786230	T	C	2503	1544	3309	1716	11522	6279	4452	2237
8	50786462	G	C	111	54	12	5	60	23	763	390
8	50786484	C	A	15724	6843	3780	1825	35273	16373	5542	2755
8	50786488	C	T	11	2	10	5	42	13	141	70
8	50786490	C	T	11	2	7	3	15	4	140	70
8	50786538	A	G	3043	1480	1258	641	9569	4882	4162	2082
8	50787032	A	T	0	0	0	0	0	0	34	16
8	50787073	G	A	13021	6031	1485	723	9780	4852	3794	1897
8	50787490	A	T	438	211	30	14	570	278	223	119
8	50787532	C	T	1923	953	68	32	631	330	1901	1013
8	50787559	T	C	655	314	57	33	299	135	373	179
8	50799136	G	A	13	6	26	11	28	18	648	329
8	50799177	G	A	3	2	17	6	4	3	205	92
8	50799183	G	A	53	30	44	23	183	89	1489	743
8	50799622	G	A	2686	1284	2378	1181	11902	5587	4057	2071
8	50804893	G	A	14	4	72	35	49	19	1417	705
8	50808334	C	T	2666	1276	1263	626	5173	2476	3755	1910
8	50808644	T	C	1100	716	1208	585	8299	4271	3269	1622
8	50813174	G	A	239	126	1228	577	5894	2772	3308	1686
8	50818315	A	G	13	7	3	1	1	0	45	24
8	50818327	A	G	4319	2365	1322	699	6176	3336	4094	1999
8	50818517	C	T	5	2	22	8	20	8	158	80
8	50818530	A	G	0	0	0	0	0	0	40	27
8	50818559	A	G	11	7	6	3	19	9	408	200
8	50819716	G	C	34	8	24	13	23	9	468	228
8	50819728	C	T	1016	384	1163	555	5496	2330	3846	1959
8	50822226	A	G	567	311	1281	607	10635	5045	1042	525
8	50827976	C	T	1027	415	1921	902	7771	3286	4590	2305
8	50828008	C	A	432	194	926	451	2860	1182	4300	2189
8	50828426	G	C	41	23	61	34	119	53	1584	778
8	50829796	G	T	84	39	802	375	1844	812	3833	1910
8	50829883	C	T	13	5	3	1	30	17	282	129
8	50831539	G	A	976	274	909	435	4353	1990	4055	2134
8	50833528	C	T	960	359	1554	755	5792	2803	1325	677
8	50834340	C	A	44	20	2192	1098	2875	1380	5308	2649
8	50841799	T	C	2627	1215	1373	634	7146	3513	3013	1532
8	50841823	G	A	429	163	207	110	483	181	435	206
8	50842883	T	C	310	176	2347	1188	3357	1690	5609	2781
8	50843275	C	T	384	164	1588	811	7679	3535	1787	911
8	50844344	C	T	236	105	982	470	2406	1060	3332	1627
8	50850385	A	C	1718	862	2114	1060	14941	7881	3214	1582
8	50850391	T	G	50	25	27	17	26	7	355	193
8	50852969	G	A	13	7	5	0	38	15	686	340
8	50865118	G	A	96	53	30	10	111	48	43	20
8	50865145	G	A	16	11	0	0	6	3	213	105
8	50865830	A	G	9157	5028	1212	560	7550	3686	3454	1709
8	50866420	A	C	13	8	34	19	60	28	1180	588
8	50866445	A	T	0	0	1	1	1	1	44	16
8	50867869	C	T	194	85	67	25	290	127	1692	849
8	50867891	A	G	57	24	19	11	49	23	411	219
8	50868292	A	G	902	470	120	61	1151	595	29	14
8	50868319	C	T	39218	18976	3271	1613	29342	14253	3675	1805
8	50868370	C	T	11465	5316	2529	1221	21533	10171	3845	1903
8	50869684	C	G	3	1	0	0	4	1	208	94
8	50869707	T	G	3242	1999	2000	1076	6058	3418	1248	623
8	50870676	C	T	169	85	117	53	482	218	307	159
8	50870707	T	C	2875	1238	2830	1472	7951	3578	2925	1459
8	50878647	T	G	119	84	761	394	1775	951	2379	1175
8	50880234	A	G	2264	1244	1233	615	4608	2442	3483	1717
8	50882779	G	T	25	16	0	0	5	2	86	40
8	50882793	A	T	77	23	3	1	8	5	31	11
8	50882798	G	A	752	361	51	24	472	191	1009	492
8	50882830	G	T	14697	6748	2450	1183	17618	8300	3262	1624
8	50887153	A	G	13085	6413	1836	921	10924	5472	3908	2010
8	50887804	G	A	751	353	1369	628	6068	2799	1431	716
8	50888610	A	G	0	0	3	2	0	0	40	24
8	50888622	G	A	346	156	2114	1043	5767	2911	4660	2327
8	50892629	C	A	809	413	32	14	169	75	956	468
8	50892801	A	G	3	2	25	13	35	16	688	357
8	50894694	A	G	346	175	3103	1681	4705	2527	4683	2317
8	50900135	G	A	585	263	2006	942	7178	3457	2782	1343
8	50905281	C	T	94	35	59	19	193	79	1141	561
8	50909598	A	T	161	91	1785	878	8043	4334	4482	2240
8	50911941	T	G	34	15	6	3	15	6	371	185
8	50917230	A	C	4984	2450	2154	1000	11235	5411	2584	1295
8	50919709	A	G	252	140	12	8	64	36	744	367
8	50920213	G	A	1814	850	2798	1350	17131	8247	3786	1849
8	50927396	C	T	1	1	27	12	39	10	41	25
8	50927406	A	G	1509	1029	2893	1512	8528	4631	5208	2563
8	50930075	C	A	15	6	435	198	376	169	3252	1643
8	50931767	G	A	19	10	420	209	274	134	3239	1635
8	50934182	C	G	1	0	0	0	0	0	67	35
8	50934223	G	T	6158	3166	3063	1542	12535	6420	3792	1901
8	50938043	A	G	177	100	1359	687	1966	1048	3294	1661
8	50943469	C	T	39	20	2329	1158	1337	636	4492	2252
8	50943748	T	G	179	100	1866	955	4535	2402	3119	1552
8	50945075	A	G	2183	1136	2014	994	16100	8256	3499	1703
8	50988837	A	G	1920	1037	2755	1435	6984	3806	4848	2406
8	50989101	A	G	71	38	1895	965	973	555	5567	2811
8	50999619	T	C	98	61	56	38	109	56	1340	667
8	51003568	A	G	32	18	6	6	28	15	414	188
8	51006129	T	G	1279	464	1424	705	4653	1848	1995	1026
8	51010744	A	G	223	116	2947	1487	7648	3940	5695	2905
8	51011122	C	T	2576	1295	3436	1711	13936	7168	5344	2750
8	51022682	G	A	15480	6584	4346	2125	22679	11461	5319	2715
8	51029371	A	G	4452	2059	3041	1525	13250	6361	4918	2423
8	51049117	C	T	1140	476	467	232	1534	682	1958	920
8	51049598	C	T	936	400	74	37	303	135	1488	704
8	51055726	G	A	2945	1406	1894	893	9319	4446	1169	596
8	51067154	G	A	759	383	3014	1438	9538	4620	5055	2597
8	51071742	A	G	25	17	2252	1100	641	374	5084	2516
8	51077007	G	A	53	25	124	67	62	35	2326	1161
8	51082682	T	C	6992	2283	3950	1956	16986	6909	4841	2202
8	51082704	G	C	14	5	11	1	12	5	70	28
8	51082712	G	A	26	13	7	4	7	5	129	71
8	51082721	C	T	2	2	0	0	14	4	79	39
8	51087091	A	G	100	56	127	63	257	134	2136	1068
8	51087103	C	T	26	9	17	10	0	0	327	172
8	51087120	C	A	5	1	2	1	8	5	211	102
8	51087130	C	T	1513	563	2393	1189	7185	3491	5791	2850
8	51087221	A	G	159	83	2506	1150	2620	1295	6052	3017
8	51091781	A	G	0	0	0	0	0	0	112	62
8	51091789	G	A	1986	947	3072	1510	9650	4670	6186	3132
8	51094759	A	G	22	12	19	9	28	13	630	311
8	51095562	G	A	12864	6286	4351	2294	29932	15475	5496	2703
8	51097289	G	A	51	25	89	43	542	215	1159	581
8	51116472	A	G	75	41	2202	1069	7427	3806	5953	2963
8	51116477	A	G	0	0	40	24	26	12	121	54
8	51125536	T	C	8428	4367	3801	1889	24367	12282	4901	2412
8	51125581	T	C	149	67	218	106	372	185	1910	969
8	51130069	T	C	1262	595	2339	1120	5215	2692	4909	2359
8	51130853	C	T	1047	499	460	222	799	405	1849	923
8	51134788	A	T	1477	699	2372	1113	9807	4718	4958	2470
8	51135544	G	T	1785	539	2894	1404	14406	6769	4896	2473
8	51138283	T	A	10	2	182	89	139	70	2493	1229
8	51144789	A	C	185	102	1934	1021	1923	1082	6517	3255
8	51154344	T	C	734	379	3517	1886	18829	9700	5437	2668
8	51159427	A	G	7371	3794	4147	2112	25015	12854	5336	2745
8	51159434	C	T	28	12	0	0	23	4	188	94
8	51159470	C	T	2354	1092	3099	1443	8699	4254	5128	2625
8	51159693	C	T	87	53	177	90	154	77	162	81
8	51159727	C	T	266	141	195	93	543	218	995	504
8	51160667	G	A	996	452	2400	1161	9176	4480	6474	3244
8	51160675	A	T	5	3	49	24	19	11	146	72
8	51176636	G	A	101	50	2318	1106	1716	728	6150	3125
8	51183037	A	G	380	197	3972	1876	8783	4426	5768	2886
8	51183693	C	T	1668	371	4234	1963	15084	4237	5698	2867
8	51183706	G	A	1498	311	4418	2036	14489	4277	5589	2853
8	51184561	G	A	12492	5605	4225	2104	14900	7350	4826	2391
8	51184600	C	T	10027	3882	4276	1955	12428	5718	5267	2587
8	51186600	C	A	14	4	10	3	6	0	204	99
8	51186606	T	C	2949	1447	1743	819	6547	3254	3041	1499
8	51188675	T	G	2990	1702	3572	1838	14843	8020	5612	2964
8	51188705	A	C	0	0	0	0	0	0	0	0
8	51197020	T	C	5	3	0	0	0	0	52	26
8	51197048	A	G	2363	694	1102	473	4763	1765	1587	768
8	51197061	C	T	3232	1095	1141	542	4305	1441	1585	771
8	51199481	T	C	2313	1229	1069	492	3871	1936	1407	707
8	51199759	A	C	310	191	884	467	3140	1489	1299	594
8	51199780	C	G	275	180	891	442	2621	1074	1386	674
8	51202085	T	C	2446	1359	3452	1656	10546	5582	5754	2852
8	51202094	C	T	370	117	762	383	1610	621	1554	771
8	51202651	C	G	7	3	0	0	0	0	107	50
8	51202695	G	T	5422	2588	1136	528	5948	2648	1190	610
8	51202721	T	C	20495	10677	4549	2234	22370	10226	5194	2662
8	51203879	G	T	4010	1958	3574	1791	6185	2923	4585	2309
8	51204872	G	A	494	226	35	17	182	91	1648	836
8	51204876	T	C	1825	688	1082	508	5832	2836	1298	642
8	51206540	G	A	66	23	785	398	1038	442	1426	703
8	51209497	A	G	3	1	59	29	15	10	105	47
8	51209520	G	T	928	472	2245	1156	7975	4034	2924	1419
8	51209619	G	A	228	117	1216	593	5381	2501	2936	1479
8	51209650	C	T	60	24	930	437	1107	445	1570	806
8	51210201	A	G	2042	936	1043	518	5031	2233	359	188
8	51210232	T	C	2515	1236	418	216	2541	1322	2166	1089
8	51210593	T	TA	147	24	337	187	762	391	426	394
8	51210593	TA	T	0	0	11	7	23	0	0	0
8	51210619	C	T	5958	3081	3569	1567	24680	11612	4908	2400
8	51210717	G	A	7	4	10	7	19	13	151	84
8	51213482	T	C	304	178	919	455	3019	1590	1438	711
8	51213507	G	A	507	183	2194	1076	4868	1589	2916	1434
8	51213802	A	G	4	3	2	0	9	7	27	12
8	51215017	C	T	528	179	823	383	3294	1145	1390	697
8	51215032	T	A	1015	427	929	437	4911	1805	1146	559
8	51215044	T	C	9183	4437	4103	2056	24922	12894	5546	2720
8	51227228	C	T	61	29	1173	570	972	467	1984	959
8	51227458	A	G	0	0	0	0	3	2	85	47
8	51227506	C	T	4674	2338	2777	1331	12877	6250	3432	1740
8	51227543	A	G	0	0	3	1	0	0	175	82
8	51230877	A	C	1845	904	4554	2137	10124	4867	5075	2424
8	51233317	T	C	617	264	3924	1877	10197	4503	5480	2716
8	51233336	A	G	839	390	4068	1921	15650	7717	5420	2644
8	51233353	C	T	50	17	523	237	1459	520	439	230
8	51245329	G	A	881	445	943	432	3188	1562	1839	908
8	51246001	A	C	0	0	0	0	1	1	0	0
8	51246001	A	G	1	1	0	0	8	4	451	212
8	51246142	A	G	185	62	965	485	2484	1083	1846	921
8	51246168	T	C	245	64	854	413	2080	808	1913	950
8	51246179	C	T	273	65	773	371	1341	457	1507	750
8	51256438	A	G	153	80	827	396	2119	1158	3083	1506
8	51256566	A	C	12076	6447	3167	1663	24297	12856	4009	1962
8	51257292	A	G	180	93	0	0	6	3	456	224
8	51261097	C	T	47	24	47	17	201	53	158	86
8	51261103	G	A	731	389	1148	537	6133	3063	1825	917
8	51261120	A	C	23	12	0	0	27	7	364	178
8	51261690	T	C	333	188	1064	528	1516	768	2448	1204
8	51264557	A	C	2177	1308	1053	533	3862	1991	1762	896
8	51264624	T	C	1754	955	2555	1276	10287	5351	2987	1458
8	51266207	G	A	19191	8733	4678	2237	38869	18384	5731	2859
8	51269375	T	G	20	11	12	5	44	21	1284	652
8	51269514	T	C	8656	4279	2466	1203	16685	8147	3814	1909
8	51273021	T	A	2	2	7	4	59	37	0	0
8	51273021	T	G	8	4	9	4	24	12	849	423
8	51274844	G	A	8432	4143	4435	2182	33275	16106	6316	3139
8	51284501	C	T	1566	853	2326	1130	8614	4246	5322	2622
8	51286992	C	A	326	193	802	381	3030	1438	1259	633
8	51292749	A	C	339	204	2675	1351	4655	2501	5529	2730
8	51295098	G	C	53	22	0	0	46	15	123	73
8	51295126	G	A	7921	3774	1248	632	6619	3234	1227	588
8	51296189	C	T	900	417	3033	1444	14151	6775	2744	1321
8	51296983	A	G	0	0	9	5	0	0	0	0
8	51297020	A	G	531	298	410	186	1456	770	3101	1567
8	51297031	ATGCTGACCT	A	0	0	0	0	0	0	116	0
8	51297433	C	A	2243	1170	3026	1528	12182	6319	5308	2643
8	51300561	C	T	2091	1077	3273	1602	18059	8900	5561	2789
8	51308526	G	A	449	191	2543	1214	7318	3374	3702	1876
8	51308544	T	C	85	32	349	176	801	377	2808	1365
8	51316694	C	T	933	384	2708	1365	6075	2985	5472	2704
8	51321295	G	A	3088	1758	912	494	5091	2712	302	163
8	51321307	A	G	9	4	2	1	3	3	82	36
8	51321956	C	T	119	59	847	389	2689	1297	1591	802
8	51324547	T	C	14	10	0	0	11	3	119	61
8	51324585	C	T	1391	524	840	439	4546	1789	290	134
8	51324592	G	A	3610	1720	2538	1211	10238	4893	3502	1803
8	51327229	T	C	74	43	3108	1663	4005	2101	6373	3268
8	51328497	G	A	637	273	3048	1470	7054	3196	5776	2882
8	51329726	T	C	516	269	2555	1275	8692	4630	5843	2934
8	51335002	G	T	322	134	901	414	4537	2156	3081	1577
8	51335016	G	A	4	0	0	0	0	0	65	30
8	51335119	A	G	4496	2575	1593	787	7385	3733	1099	556
8	51337724	G	A	4576	1582	1379	636	8078	2935	3134	1561
8	51337745	G	T	4617	1931	1388	643	8605	3829	3747	1889
8	51343536	G	A	4829	1895	3184	1481	19204	8559	4547	2276
8	51348712	A	G	0	0	36	18	18	9	155	80
8	51348758	G	T	119	39	1348	702	4772	2315	3702	1826
8	51350266	A	G	1692	905	1993	1000	10835	5626	3006	1504
8	51350306	C	T	5	2	24	14	2	1	149	68
8	51350637	G	A	270	115	19	4	50	20	606	303
8	51350639	G	T	31788	16937	3823	1893	15126	8638	4338	2151
8	51358510	A	G	494	241	233	119	371	188	1856	886
8	51358547	A	G	1255	681	208	107	1431	749	1683	839
8	51365953	A	G	6301	3411	2368	1206	9566	4918	2545	1263
8	51366424	T	C	663	304	17	9	122	56	503	228
8	51369034	G	A	1433	628	2231	1061	3641	1669	3974	1986
8	51369081	G	T	4695	2370	1145	581	9086	4429	1631	820
8	51371910	T	C	28	25	753	407	195	142	781	394
8	51372795	T	G	94	42	2322	1150	6767	3294	4837	2383
8	51375284	C	G	0	0	0	0	0	0	239	122
8	51376300	C	T	29	14	53	26	24	9	24	6
8	51384987	A	G	40	29	692	354	973	540	449	218
8	51385010	T	C	1	1	1	1	2	1	53	22
8	51386147	C	A	10	5	23	10	23	5	596	279
8	51386151	A	G	700	384	2718	1343	12696	6705	4556	2293
8	51389499	G	A	7683	3759	1176	610	4327	2183	1934	974
8	51390221	G	A	72	32	14	8	23	13	354	175
8	51391629	A	T	103	51	976	536	3763	1727	2620	1274
8	51395316	A	G	33	15	39	21	70	35	574	289
8	51403745	C	T	1170	352	92	38	1116	299	275	138
8	51404051	G	A	29703	13154	1916	893	16359	7416	1777	913
8	51404064	G	A	11405	5754	823	403	9551	4808	1339	659
8	51405925	G	A	31	16	58	23	398	148	550	264
8	51405927	T	G	1415	714	1910	900	8232	3991	2944	1458
8	51409556	A	G	57	25	1582	678	1963	794	4248	1990
8	51412591	C	T	230	113	2212	1032	6752	3072	4829	2377
8	51438776	G	A	6762	3080	1189	592	3977	1956	2423	1237
8	51438896	G	A	4091	1781	2061	973	8270	3913	3177	1601
8	51440704	G	A	290	151	2821	1335	8748	4013	5330	2719
8	51443541	G	C	867	184	3003	1444	7401	1718	4533	2245
8	51443564	G	A	866	179	2538	1200	6790	1883	5394	2698
8	51444642	A	T	3	0	15	6	5	3	463	224
8	51444645	C	T	54	22	635	316	1200	571	2680	1347
8	51445011	G	T	847	337	2134	1020	6697	3161	4705	2387
8	51453745	G	A	2749	1150	2258	1083	7750	3578	4771	2401
8	51453793	A	C	6317	3380	1678	877	10469	5435	2566	1282
8	51456360	T	C	9069	4914	3219	1632	20013	10519	5076	2491
8	51457419	A	G	2796	1488	3005	1548	19738	10326	4555	2205
8	51457438	G	C	54	24	199	100	554	219	211	99
8	51457442	G	A	22	9	0	0	44	9	611	299
8	51459714	C	T	206	90	551	262	1253	584	1602	774
8	51459757	G	A	4082	1853	2379	1151	14424	6682	3922	1997
8	51459767	G	T	52	19	13	4	8	6	298	141
8	51460428	A	G	2272	1069	3730	1898	12581	5785	4646	2296
8	51460455	G	A	3379	1649	2794	1362	14595	6917	4252	2123
8	51460796	A	C	88	33	331	165	701	334	1564	811
8	51460828	T	C	3211	1458	2211	1174	15738	7839	4070	2025
8	51461401	T	G	6	2	0	0	21	9	615	313
8	51461440	G	T	2289	941	2960	1360	14598	6618	5511	2817
8	51461513	C	A	3919	1820	2065	975	12924	5968	3277	1645
8	51461562	T	C	0	0	4	2	6	4	42	16
8	51462163	A	G	2197	1155	3656	1757	18175	8225	4696	2322
8	51462181	G	A	41	23	128	64	183	80	307	157
8	51462627	A	G	187	123	881	484	3415	1849	2909	1426
8	51462630	T	C	3	1	2	2	1	1	398	209
8	51471843	A	G	12	9	415	210	99	53	3203	1589
8	51473528	G	A	87	44	2365	1136	1680	764	5721	2791
8	51474286	C	T	127	61	2490	1170	3755	1649	6005	3132
8	51480478	A	C	176	73	1534	779	3202	1697	4125	2088
8	51480478	A	T	0	0	0	0	0	0	0	0
8	51481394	C	A	1859	815	3988	1805	20511	8926	5902	3011
8	51484833	TATAG	T	0	0	0	0	0	0	0	0
8	51484835	TAGAG	T	0	0	0	0	0	0	33	12
8	51484837	G	T	146	52	722	288	3156	1250	1266	364
8	51484839	G	T	147	73	636	280	2945	1286	744	288
8	51484871	G	A	240	100	401	193	1380	659	2342	1156
8	51485250	T	C	367	191	1530	748	3769	2027	3242	1635
8	51486840	C	T	12	5	382	194	77	34	3565	1787
8	51488614	T	C	756	303	2340	1144	13135	6422	3376	1646
8	51493515	G	A	384	205	275	135	1199	655	1128	576
8	51493517	G	T	3157	955	2958	1431	11189	4262	4941	2486
8	51494398	C	T	1503	746	1865	897	10833	5068	4506	2236
8	51494413	C	T	0	0	0	0	11	4	92	44
8	51494493	T	G	140	70	297	146	1944	1108	1225	588
8	51497453	G	A	46	23	0	0	49	31	490	257
8	51497473	G	A	223	98	66	24	753	202	347	180
8	51497476	G	T	612	249	391	192	2703	1215	802	392
8	51500032	T	C	201	94	1303	638	2536	1328	4298	2085
8	51503793	G	A	6	3	395	183	86	41	3008	1551
8	51503917	C	T	12	6	659	321	381	185	3875	1925
8	51507559	G	T	56	19	279	129	979	349	479	239
8	51516634	A	C	6402	3150	1108	551	5327	2470	3765	1849
8	51516667	C	T	8	4	9	5	7	2	82	41
8	51517412	G	C	6	0	3	3	5	1	0	0
8	51517461	A	G	747	315	346	162	2662	1397	1050	570
8	51517488	T	C	25	5	9	6	22	11	408	229
8	51517992	G	A	426	233	246	120	1577	711	939	464
8	51518025	T	C	130	65	8	6	77	36	401	195
8	51518036	G	T	516	173	176	90	1184	498	277	134
8	51518737	G	A	3	2	30	13	70	32	352	180
8	51519246	T	C	47	29	1924	928	559	319	4788	2379
8	51523780	G	A	73	47	79	45	30	19	40	16
8	51523824	T	C	10912	5543	3181	1591	17372	9308	3719	1890
8	51525688	G	A	15	10	259	127	40	19	469	230
8	51525725	G	A	3	3	0	0	7	3	21	8
8	51525852	G	A	2860	1484	2093	1054	7648	3663	3565	1773
8	51528073	A	C	1645	783	253	123	1721	876	1199	601
8	51531333	C	G	77	49	542	275	1187	604	152	74
8	51531357	A	G	197	126	251	124	1088	628	946	481
8	51531362	T	G	1001	587	1907	1009	8081	4615	3595	1771
8	51533166	T	A	0	0	0	0	0	0	30	16
8	51533206	A	G	954	550	2856	1478	10926	5678	5986	2924
8	51537378	A	G	742	309	297	149	1207	491	944	443
8	51537389	A	G	1382	583	320	147	1802	758	1083	525
8	51537397	C	T	3531	1270	264	113	1579	611	1164	588
8	51537438	C	T	2216	895	340	154	2004	915	1050	502
8	51537450	C	T	165	63	51	14	154	49	236	117
8	51539914	C	A	187	84	271	135	202	101	974	474
8	51539923	C	T	3	0	2	1	2	1	53	26
8	51539966	G	A	999	597	2026	1031	5615	2957	1022	531
8	51544593	T	C	751	411	1046	542	2986	1480	4078	2040
8	51544600	A	T	1	1	0	0	0	0	121	55
8	51545401	G	T	6968	3315	3888	1829	21006	9390	5270	2624
8	51546026	A	G	6700	3463	3430	1727	11871	6325	4623	2357
8	51546425	A	G	64	32	4	3	55	23	169	84
8	51546447	T	G	4146	2337	2491	1227	11265	5924	5981	3014
8	51546741	T	C	1342	751	1921	964	7305	3845	4901	2460
8	51546754	A	G	29	20	72	31	162	94	0	0
8	51548986	C	T	19082	9998	4284	2157	19415	9760	5232	2668
8	51549011	A	G	9	4	0	0	13	4	115	51
8	51549559	T	C	654	382	2351	1173	6255	3382	5684	2809
8	51550158	T	C	681	413	2764	1398	5024	2821	4795	2394
8	51551369	A	G	24	16	176	88	211	105	0	0
8	51551385	A	G	1165	642	2314	1141	5993	3101	5727	2826
8	51553160	A	G	10986	5857	2063	1077	8861	4619	3302	1644
8	51553165	T	C	88	40	0	0	16	9	166	79
8	51554070	C	T	0	0	3	1	10	3	116	57
8	51554074	C	A	905	402	2333	1111	7864	3417	5491	2771
8	51554112	G	A	253	133	1891	911	3035	1239	5503	2774
8	51556585	T	C	14973	7002	3011	1521	14805	7067	3893	1965
8	51558959	T	C	372	169	470	234	2558	1136	340	160
8	51558988	T	C	3969	1946	2682	1363	18646	9655	4763	2347
8	51559030	G	A	0	0	0	0	0	0	241	121
8	51564732	A	G	0	0	0	0	13	7	185	96
8	51564759	C	T	553	218	2323	1047	6787	2846	5749	2859
8	51564769	G	C	643	132	1669	773	4990	1910	4479	2200
8	51566749	T	G	2679	1517	4272	2130	31832	16114	5566	2733
8	51568480	G	A	21052	10776	2969	1457	17311	8781	5290	2646
8	51576668	G	T	1201	555	2846	1441	9592	4613	5056	2498
8	51577030	T	A	0	0	15	15	6	6	0	0
8	51577030	T	G	33	30	600	346	458	353	3482	1734
8	51590801	T	C	1173	415	2080	1078	6100	3232	5533	2749
8	51591910	T	C	78	48	19	10	67	38	1132	568
8	51591922	C	G	1	1	0	0	18	10	178	94
8	51595477	A	G	29	14	173	89	653	340	2671	1303
8	51595525	A	G	0	0	0	0	4	2	122	60
8	51600102	G	A	137	61	742	341	2766	1181	859	443
8	51610920	G	A	1319	590	3057	1474	12458	6069	4900	2462
8	51611611	G	T	364	128	2673	1276	3906	2033	5115	2568
8	51612641	A	G	589	291	732	384	3726	1969	1129	588
8	51628117	G	T	228	75	1991	979	4010	1656	5859	2900
8	51628136	C	T	0	0	0	0	1	1	42	17
8	51630559	T	C	2785	1506	873	423	4992	2439	1075	571
8	51631161	G	A	18	7	31	9	32	13	348	166
8	51631199	G	A	7086	3227	2850	1336	20438	9490	4323	2169
8	51633178	T	C	1049	546	201	98	1273	683	3040	1572
8	51636422	C	A	259	116	2536	1245	4599	1719	4991	2436
8	51636455	G	A	26	14	168	89	391	196	2840	1359
8	51640562	G	A	14965	7134	1054	460	9298	4519	1083	528
8	51640611	C	G	11313	5027	3633	1883	5354	2746	4248	2076
8	51641072	G	A	268	132	372	191	1333	671	486	241
8	51642446	T	C	1	1	0	0	0	0	60	31
8	51642452	C	T	3308	1486	3284	1584	14725	7234	5676	2835
8	51654055	A	G	284	170	2501	1260	4197	2285	6178	3076
8	51657989	G	A	164	79	2629	1281	12772	6162	4350	2181
8	51676899	A	G	15	10	12	5	38	14	846	417
8	51676905	G	A	0	0	13	4	3	2	104	55
8	51676923	T	C	164	99	857	477	3267	1721	3829	1915
8	51680922	G	A	27	13	141	66	96	38	2441	1217
8	51680938	A	C	1239	705	2933	1481	9899	5235	5023	2495
8	51681031	T	C	3894	2193	3383	1694	23540	12271	4955	2420
8	51701078	C	T	0	0	19	6	9	4	104	53
8	51701084	G	A	129	74	470	210	2645	1116	129	63
8	51711966	T	C	184	100	153	78	365	169	2232	1125
8	51713299	T	G	23	11	13	8	40	17	817	390
8	51713628	G	A	32	13	30	9	128	44	256	128
8	51720283	C	A	17	12	383	180	234	144	140	69
8	51720329	A	C	0	0	46	24	88	43	0	0
8	51720333	G	A	68	27	139	75	187	86	2249	1126
8	51720358	T	C	1	1	0	0	9	3	78	35
8	51721767	T	G	93	35	155	74	248	109	1629	825
8	51721794	G	T	2275	1054	3509	1739	17522	8365	3492	1791
8	51725407	G	T	21	10	6	4	39	15	724	374
8	51725437	C	A	98	49	151	77	359	181	2015	1021
8	51725654	G	A	8072	3653	3037	1382	15221	6896	4550	2249
8	51727835	G	A	7194	3423	2662	1383	9185	4579	4690	2362
8	51733342	T	C	355	188	149	77	332	165	1123	579
8	51737153	T	C	19	11	162	75	125	73	2432	1237
8	51743757	G	A	20	10	54	20	462	163	0	0
8	51744808	G	C	418	205	2878	1429	8769	4441	5193	2569
8	51744861	T	C	113	65	2039	1007	2578	1367	4451	2237
8	51745032	G	A	1090	530	2786	1316	7355	3388	4710	2258
8	51750740	A	G	405	250	960	489	3702	1924	2434	1227
8	51750769	G	A	2	0	22	11	48	24	102	52
8	51751252	A	G	0	0	2	2	0	0	82	31
8	51751272	T	C	0	0	0	0	5	4	66	32
8	51755350	A	G	29	22	1505	760	322	194	4681	2275
8	51756374	T	C	307	131	2654	1357	7566	3776	4960	2508
8	51758534	C	T	884	428	1019	497	10601	5154	1683	816
8	51760410	T	C	71	48	1506	784	1781	1097	5284	2616
8	51763024	G	A	0	0	127	60	14	6	2441	1209
8	51763990	A	C	22	9	78	36	207	100	859	435
8	51763996	A	G	162	108	810	421	2004	1042	1581	816
8	51764041	C	G	266	143	2080	1045	4378	2149	5726	2917
8	51764094	T	C	4	4	17	7	42	26	666	312
8	51774163	G	A	179	87	2528	1224	3919	1866	5567	2826
8	51781760	G	A	4553	2074	2595	1214	11843	5273	4650	2262
8	51784406	C	T	15	10	234	121	185	58	204	92
8	51784420	C	T	166	78	2082	1027	3871	1752	4625	2370
8	51785729	C	T	21144	10619	3849	1950	33672	16107	5642	2916
8	51785909	C	T	1798	929	2456	1204	8815	4157	4743	2401
8	51800594	G	A	21	15	51	30	538	269	27	13
8	51800598	A	G	323	197	483	244	2438	1284	1038	524
8	51802016	T	C	0	0	0	0	0	0	79	37
8	51802055	A	G	1307	708	695	375	2499	1339	3064	1542
8	51810187	A	C	12	6	1503	813	205	130	6166	3033
8	51810694	T	C	12847	6616	3689	1866	12038	6287	5568	2743
8	51810724	C	G	106	72	82	43	26	14	544	288
8	51811177	C	T	137	55	716	334	2821	1317	1445	714
8	51816702	C	T	41	32	150	79	513	221	33	19
8	51816730	T	C	2324	1471	3538	1900	20228	11119	4690	2350
8	51823442	A	G	67	40	722	387	1084	556	3169	1615
8	51826791	A	G	146	76	16	8	67	33	421	206
8	51827773	G	A	5930	2673	3018	1396	16302	7522	4952	2511
8	51832827	G	A	474	151	2135	957	24	13	4779	2414
8	51833651	G	A	414	198	2237	1071	6337	3142	5678	2703
8	51834885	G	A	177	66	667	325	2015	836	3242	1593
8	51834899	G	A	20	2	79	36	169	43	725	365
8	51839150	A	C	92	54	2508	1259	5856	3266	4444	2165
8	51840519	T	G	644	441	2416	1265	5307	2957	5766	2778
8	51847442	C	G	315	130	345	190	1255	504	247	122
8	51847471	G	A	847	486	581	281	3272	1572	1509	778
8	51852690	T	C	309	181	1965	985	4754	2553	4671	2366
8	51854301	G	A	140	76	178	90	356	188	106	57
8	51854351	C	T	5346	2672	792	394	6490	3244	2375	1155
8	51855787	C	T	34	12	1875	877	939	368	5399	2697
8	51863420	A	G	173	103	1869	888	2204	1148	5086	2514
8	51869865	G	A	1072	561	1377	646	5121	2513	2297	1158
8	51870184	T	G	1	0	11	6	29	22	491	236
8	51883927	A	G	12574	6961	3376	1771	12221	6315	4975	2573
8	51883927	A	T	4	2	0	0	0	0	38	19
8	51883939	C	T	53	20	14	11	1	0	746	392
8	51884130	G	A	13622	6886	3589	1789	20822	10148	5544	2820
8	51892408	A	G	206	107	12	6	108	48	406	205
8	51892437	A	T	19	8	0	0	0	0	60	31
8	51892446	A	T	3502	1545	2447	1155	10414	4453	5163	2645
8	51910303	T	G	1717	837	2408	1186	12744	6590	5256	2583
8	51912127	G	T	8196	4553	2993	1457	15039	7818	4268	2136
8	51928315	T	C	73	44	5	4	78	40	606	302
8	51928436	G	A	65	36	17	10	91	41	510	249
8	51928642	A	C	3088	958	1041	519	10412	4904	2149	1075
8	51928669	G	A	112	53	24	13	72	35	536	259
8	51928687	T	C	39	19	13	6	27	14	528	271
8	51929846	A	G	746	433	2323	1205	13789	7500	5536	2721
8	51929866	T	A	11	2	7	4	61	22	630	330
8	51931694	A	G	47	22	21	11	84	36	558	306
8	51931708	A	G	3	2	0	0	28	15	139	78
8	51931744	T	C	23	11	14	4	29	14	567	288
8	51933728	G	A	20732	8855	3475	1648	20065	9784	4359	2229
8	51936632	T	C	2251	1202	2106	1056	7179	3767	5741	2855
8	51937911	T	C	764	402	2615	1314	6211	3453	4969	2474
8	51946651	G	A	0	0	0	0	0	0	181	87
8	51946699	A	C	126	64	2784	1406	11927	6142	5590	2800
8	51946742	A	T	0	0	0	0	0	0	55	23
8	51946783	T	A	5	0	0	0	1	0	26	16
8	51946827	A	G	2667	1076	1021	515	5463	2539	2532	1289
8	51949268	T	C	317	151	2418	1203	3034	1646	4945	2460
8	51951046	C	T	789	413	698	336	3288	1568	2351	1152
8	51954441	T	C	197	119	3260	1692	3772	2062	6023	3023
8	51959074	A	C	1	0	0	0	11	8	83	41
8	51959112	C	T	120	61	983	474	3576	1736	2563	1341
8	51959409	T	C	593	390	2957	1644	8582	4948	4540	2294
8	51964292	A	G	423	292	2563	1398	6563	3829	5123	2568
8	51964339	A	T	0	0	0	0	0	0	0	0
8	51969916	G	A	1459	809	1119	531	7411	3481	2252	1170
8	51970582	A	G	66	28	23	12	58	22	425	213
8	51970609	C	T	10426	5541	1797	912	9581	5070	3261	1605
8	51971349	G	A	1901	406	3360	1416	11458	2860	5526	2674
8	51971361	G	A	1781	415	3364	1508	10412	3118	5778	2826
8	51977851	C	A	273	124	2418	1184	3761	1893	6000	2976
8	51980821	T	C	1746	961	3170	1549	8841	4525	4778	2352
8	51981777	G	T	18972	9263	4601	2391	30938	16136	5809	2938
8	51981812	G	C	31	12	0	0	2	1	64	30
8	51983412	C	T	217	131	23	15	161	69	525	262
8	51986444	C	A	57	20	1	0	62	22	608	312
8	51986469	A	C	106	59	6	5	147	68	885	455
8	51988566	A	G	12	6	2	1	30	7	457	220
8	51988578	C	T	899	411	2362	1137	7060	3308	4527	2239
8	51988589	A	C	19	13	3	1	35	16	795	394
8	51991602	T	C	557	348	407	209	1840	958	2476	1222
8	51996075	T	C	568	315	3107	1557	4866	2625	5943	3020
8	52004207	C	T	139	67	290	136	1342	649	667	333
8	52004237	T	G	20	7	23	7	82	36	424	216
8	52004246	T	C	4043	1748	5057	2480	37053	16852	5073	2588
8	52004258	A	G	90	51	194	94	815	395	24	11
8	52020709	G	A	2705	1047	3333	1600	7351	3370	5243	2630
8	52022111	G	T	12386	3821	3785	1764	10640	3138	5779	2897
8	52022118	A	G	12580	3604	3810	1653	12203	3588	5163	2534
8	52022130	C	T	11640	3579	3756	1621	13180	4764	5237	2596
8	52022409	G	A	132	68	87	45	848	333	208	96
8	52022429	T	G	2343	1118	4108	1995	21601	10510	5365	2662
8	52022485	C	T	326	144	3036	1448	6205	2932	5860	2942
8	52022917	A	G	6760	3286	4081	2030	20898	10493	5382	2646
8	52022920	G	A	6	3	9	2	9	3	0	0
8	52023520	G	A	27	15	23	13	54	26	580	306
8	52023597	T	G	1708	948	3499	1840	11926	6288	4828	2154
8	52023645	A	G	108	51	265	151	415	216	1109	534
8	52024698	G	A	50	17	14	7	91	33	21	3
8	52024720	G	A	102	50	11	5	260	104	507	260
8	52024720	G	T	19	11	12	4	5	2	0	0
8	52024760	G	C	2665	1134	3743	1879	5901	2913	5019	2420
8	52024760	G	T	0	0	3	3	0	0	0	0
8	52024864	C	T	1406	466	3381	1540	8634	2703	5867	2941
8	52024891	C	A	2695	972	3568	1641	10346	3363	5810	2924
8	52026541	T	C	17069	9855	4983	2512	40080	20543	5462	2731
8	52026586	C	T	11	4	2	1	9	6	100	45
8	52026917	G	A	30	14	20	7	168	59	116	50
8	52026927	G	T	9281	4473	4040	1867	27848	13479	5074	2545
8	52027415	A	G	2157	742	3110	1477	11973	5109	5676	2781
8	52027445	C	T	4001	1157	3638	1581	10742	3500	5713	2746
8	52028112	T	C	110	58	2	0	52	21	488	251
8	52028533	C	T	25560	14420	5430	2673	55852	27594	4800	2393
8	52028559	G	A	121	54	7	3	159	79	522	271
8	52028939	C	A	0	0	0	0	4	2	118	54
8	52028943	A	G	421	165	3217	1624	9276	5084	5606	2727
8	52029240	G	A	10322	4526	4268	1938	9818	4648	5130	2512
8	52029387	G	A	0	0	4	2	1	1	35	21
8	52029431	C	G	1	1	0	0	5	3	31	18
8	52032735	A	G	2999	1793	4490	2285	14938	7785	5080	2517
8	52032747	A	G	3	2	4	2	7	1	0	0
8	52033866	T	C	6690	3372	4752	2331	21085	10246	4964	2415
8	52033870	T	C	7	1	7	3	14	6	0	0
8	52035023	T	C	152	101	643	333	1200	680	2907	1453
8	52037395	G	A	1	1	6	3	17	9	622	309
8	52042419	G	A	6461	2915	4713	2220	16818	7549	5383	2722
8	52045207	A	G	8	5	15	9	34	20	1024	523
8	52046884	G	A	2	1	5	2	6	3	612	308
8	52048415	C	T	12968	6309	5124	2510	24825	12471	5762	2916
8	52050649	A	C	1925	960	3852	1876	14614	7014	6363	3156
8	52053646	A	G	1451	715	221	100	2307	1130	91	42
8	52054326	C	T	2095	1163	4170	2077	21043	10173	6166	3063
8	52055226	T	C	2434	1404	3992	2016	12205	6539	6215	3080
8	52059449	T	C	945	543	4072	2050	15804	8699	5159	2512
8	52066410	G	A	72	33	43	20	107	44	1129	555
8	52066714	A	T	135	58	72	32	139	51	1100	549
8	52066722	T	C	1229	421	1493	712	5503	2391	2723	1383
8	52066732	G	A	5307	2104	5293	2569	21038	9732	5695	2822
8	52069295	C	G	0	0	2	2	9	3	348	172
8	52069308	A	T	77	33	2269	1100	3379	1592	4790	2384
8	52069330	G	T	3	2	9	6	35	18	529	271
8	52072961	T	C	593	278	53	22	468	235	1731	847
8	52072991	T	C	17547	7842	4279	2125	16837	8028	5043	2493
8	52075219	G	A	38	14	43	22	181	86	1706	818
8	52075313	G	T	133	70	37	23	176	77	1709	829
8	52075734	A	G	10	3	1	1	60	24	558	274
8	52075739	A	G	1253	766	3080	1577	11825	6361	5907	2898
8	52075981	G	A	1540	423	3221	1588	12824	5752	6424	3240
8	52079855	G	A	515	241	783	339	1961	753	2257	1088
8	52079891	A	G	193	108	3	2	99	46	850	400
8	52080896	G	A	11	5	4	4	8	6	180	94
8	52081111	A	G	5	4	2	0	14	9	193	101
8	52100048	C	A	53972	26832	4268	2148	25772	12791	6136	3000
8	52100048	C	G	0	0	0	0	5	2	0	0
8	52101444	G	A	418	164	733	360	2315	1119	2607	1296
8	52101860	A	G	292	178	2832	1487	6106	3438	6394	3180
8	52102644	G	A	3	2	11	5	2	1	145	75
8	52102658	G	A	4590	2554	3141	1597	10869	5793	5310	2631
8	52107419	T	C	7	4	26	10	88	42	89	39
8	52107458	A	G	76	40	19	8	104	53	1180	582
8	52109761	T	C	722	380	2855	1387	11835	5877	6045	2932
8	52118298	G	T	610	305	11	5	214	118	884	408
8	52118334	G	A	38	21	7	3	68	26	65	33
8	52118369	G	A	25829	11053	3696	1736	36217	16539	4323	2137
8	52118381	A	T	29756	12120	3791	1732	33786	13933	4394	2222
8	52118402	A	G	29580	12048	4714	2182	21753	8365	4876	2430
8	52118412	T	G	85	51	31	14	31	21	33	17
8	52118677	C	A	373	156	10	7	176	87	1152	552
8	52120526	C	T	9257	4620	4631	2245	33764	15914	4901	2431
8	52120564	T	C	553	257	792	374	2641	1254	2863	1456
8	52122521	C	T	2531	1079	3106	1520	19642	9553	4159	2055
8	52127113	A	G	106	65	4	1	103	55	1398	730
8	52138162	T	C	10	7	510	269	77	47	3755	1851
8	52141215	A	G	137	74	2730	1369	2871	1477	6246	3049
8	52146038	G	A	1094	516	2451	1245	2351	1092	5949	3085
8	52146146	G	A	3442	1657	2929	1443	10496	4975	5316	2683
8	52147196	T	G	3383	1837	3873	1923	12978	6000	6113	3134
8	52147218	A	G	3979	1837	4491	2211	17854	7423	4923	2491
8	52147275	A	G	25	15	80	38	15	10	123	60
8	52147283	G	C	726	332	652	321	1539	791	2468	1228
8	52147484	T	G	265	145	2369	1100	2522	1352	6132	3047
8	52147655	C	T	2761	1332	3487	1698	19076	8800	5354	2699
8	52147726	T	C	818	493	3382	1730	7361	3787	6222	3110
8	52148019	G	C	806	388	3769	1820	15275	7320	5517	2718
8	52153245	A	G	3932	1888	694	354	2543	1205	1195	592
8	52153270	A	G	34096	18189	5516	2767	27743	14572	6329	3161
8	52155086	T	C	1	0	11	3	6	2	627	306
8	52155181	C	T	12	9	15	7	18	13	1253	650
8	52155807	A	G	965	531	2897	1434	14330	7297	5891	2946
8	52157165	G	A	23	6	56	18	573	161	187	83
8	52157180	C	T	0	0	2	1	0	0	0	0
8	52157559	C	T	76	31	416	228	799	253	1063	547
8	52157579	A	G	345	183	2010	1016	4908	2637	5279	2704
8	52157888	G	A	332	155	2348	1133	3782	1775	6019	2999
8	52158131	C	A	2389	1172	1792	905	4539	2024	3852	1927
8	52158173	G	A	34	19	35	15	4	1	272	137
8	52160675	A	G	329	175	1194	613	5158	2747	4046	2051
8	52164871	C	T	152	60	763	388	1414	641	3676	1864
8	52165210	C	T	729	369	905	483	2376	1099	3675	1817
8	52165228	C	T	85	39	231	112	370	141	171	84
8	52168624	G	A	3037	1260	2771	1385	13578	6196	4703	2338
8	52175774	G	T	748	437	508	282	2893	1507	734	381
8	52181920	C	T	2785	1335	2842	1376	20963	9971	4781	2375
8	52188187	A	G	42	21	22	7	18	7	582	292
8	52188213	A	G	3694	2003	2279	1127	9540	4989	3931	1949
8	52189596	G	A	401	211	14	5	222	112	1484	742
8	52189605	C	T	136	61	87	25	36	14	671	339
8	52189796	C	T	2707	1510	3037	1518	10347	4912	4651	2349
8	52191634	A	G	28	18	29	12	101	47	898	432
8	52198064	A	G	10702	5775	3138	1563	23582	11705	4700	2408
8	52207622	C	T	1	1	61	16	50	22	238	117
8	52207766	T	C	39	24	40	25	35	16	42	23
8	52207770	G	A	3635	1801	938	406	5419	2454	2622	1348
8	52216731	A	G	199	104	2118	1028	4622	2021	5230	2638
8	52216762	T	C	170	96	1764	845	4423	2185	4944	2459
8	52217293	A	C	2068	1139	2058	1084	6208	3185	5176	2560
8	52233408	C	T	51059	25765	3877	1934	30477	15170	4172	2050
8	52235426	C	T	2047	906	2773	1441	20693	10491	4701	2396
8	52236558	G	A	290	128	2099	971	3727	1270	4641	2292
8	52236569	A	G	318	148	2263	1066	3772	1313	4713	2357
8	52236676	C	T	424	181	1792	828	3438	1444	4145	2089
8	52236692	A	T	5	3	0	0	8	2	273	132
8	52238146	C	T	99	52	22	10	110	61	603	295
8	52238664	C	A	16041	8401	2579	1298	16990	8588	3186	1534
8	52238685	C	T	1031	409	371	181	1119	484	0	0
8	52239518	T	C	33	16	27	20	130	65	944	475
8	52240165	C	A	52	28	39	14	61	37	953	468
8	52240408	A	C	66	28	29	11	103	41	873	443
8	52240447	G	T	28	12	0	0	3	0	70	34
8	52240683	C	T	234	110	17	7	96	42	924	449
8	52241734	G	A	197	98	59	18	89	40	922	438
8	52241736	G	A	194	96	42	15	95	43	923	445
8	52241760	C	T	4	0	0	0	0	0	62	28
8	52247783	T	C	2713	1175	2209	1134	7931	4153	4318	2193
8	52247823	G	A	4307	1592	2508	1226	5608	2971	4140	2075
8	52249319	G	A	779	398	2295	1092	8385	4032	4068	1982
8	52249342	T	C	4	3	0	0	0	0	57	26
8	52249599	A	G	839	491	3156	1630	12824	6935	5121	2606
8	52256339	C	T	134	47	17	10	147	57	919	466
8	52256364	C	T	182	77	61	19	283	108	991	490
8	52258521	A	G	0	0	14	7	4	1	97	47
8	52258536	A	G	1081	599	210	93	1416	767	1276	628
8	52258550	G	A	48	20	24	9	65	25	66	34
8	52258935	G	A	154	74	31	15	17	13	441	232
8	52259764	G	A	1883	970	770	380	4865	2444	452	220
8	52260066	T	G	19	11	597	299	635	326	2703	1355
8	52260380	T	C	78	42	20	9	59	33	1050	532
8	52263258	C	A	13907	6681	3590	1826	11882	6143	3636	1800
8	52263301	G	A	1904	898	227	113	1864	896	1336	690
8	52264317	G	A	26952	11975	3642	1695	24868	10613	3739	1876
8	52264335	G	A	26581	13476	3531	1679	19258	8021	3867	1925
8	52269392	C	T	1551	836	2708	1334	14127	7771	4299	2195
8	52269402	G	A	2	1	10	5	101	36	33	12
8	52269539	C	T	13	4	0	0	2	0	88	41
8	52269563	C	A	76	34	4	4	102	52	603	304
8	52269609	T	C	3158	1613	2419	1207	11460	5982	4353	2189
8	52270140	A	G	1455	854	2492	1255	8868	4882	4647	2308
8	52270209	C	T	6570	3418	2474	1256	11157	5267	4363	2224
8	52270936	G	A	3	1	44	20	45	14	859	424
8	52270968	G	A	206	123	2107	918	4808	1708	4480	2272
8	52270970	T	C	209	125	2171	933	4455	1536	4437	2254
8	52271622	A	G	18827	9728	4064	2042	18153	9407	4313	2087
8	52272254	A	G	646	389	2170	1100	6721	3598	4837	2383
8	52272335	A	C	356	149	2283	1063	9377	4127	4401	2211
8	52272379	G	A	15	5	44	13	552	168	625	306
8	52272383	C	A	1375	483	2835	1243	24504	10071	4120	1987
8	52275885	G	A	5510	2714	1218	538	3566	1669	2970	1470
8	52275897	C	T	89	40	1	0	33	17	546	294
8	52278761	A	G	24	12	2	1	10	9	366	179
8	52278765	A	G	9	6	7	2	0	0	64	43
8	52278811	T	C	55	27	0	0	61	30	371	178
8	52279739	A	G	1677	856	2520	1225	11684	5738	3270	1661
8	52289159	C	T	42	15	36	18	183	77	1144	564
8	52289194	T	C	23	11	28	14	62	27	1066	514
8	52289195	A	T	23	11	27	14	59	27	1074	516
8	52294955	C	T	1537	718	1543	743	3295	1679	2846	1436
8	52296100	G	A	10628	4959	1801	884	10528	5111	3566	1788
8	52296118	A	C	77	34	0	0	3	0	38	15
8	52297656	G	A	485	224	1369	664	1881	906	4622	2366
8	52297865	C	T	2306	1122	2714	1291	6269	3133	4250	2056
8	52300534	G	A	53	22	1158	563	2050	906	4232	2050
8	52300971	T	C	165	78	2500	1261	2599	1407	4926	2402
8	52307310	C	A	129	68	29	16	157	80	874	438
8	52308575	A	G	1353	730	1563	843	4998	2672	2983	1578
8	52310188	C	A	11	4	411	205	711	325	744	363
8	52311198	C	T	3	1	27	7	24	12	37	16
8	52311233	C	T	15610	7722	2827	1379	12871	6098	3653	1872
8	52315863	T	C	10148	5524	4060	2100	20531	10867	3960	1976
8	52321238	G	A	15	11	84	29	1982	1032	175	90
8	52321243	T	C	167	61	2963	1306	15852	5353	2688	1315
8	52324438	A	C	657	416	723	393	3433	1785	722	370
8	52324448	C	T	46	18	34	16	48	20	932	449
8	52324466	T	G	1377	658	2108	1021	8865	4190	4666	2330
8	52324475	C	T	1433	555	2523	1258	7829	3381	5410	2681
8	52324716	T	G	112	70	12	5	75	34	980	505
8	52325767	T	G	9235	4649	1823	860	12154	5619	3671	1830
8	52325796	G	A	4822	2075	965	430	7212	3018	2127	1029
8	52331018	T	C	634	332	1243	628	4070	2080	4196	2102
8	52331031	C	T	6	2	10	6	38	11	190	94
8	52331066	C	A	1067	412	1636	803	2999	1462	3750	1887
8	52335459	T	C	1535	839	444	236	1609	840	1128	578
8	52337942	C	T	2549	1370	1884	952	8260	4202	3008	1505
8	52337956	G	A	408	106	401	188	1093	316	1035	520
8	52338934	T	C	227	127	2206	1066	5268	2674	4914	2422
8	52339153	C	T	49	19	20	11	49	25	713	369
8	52339818	C	A	201	107	2637	1342	3932	2096	4519	2220
8	52340306	C	T	313	152	2035	959	6408	3066	5314	2659
8	52341109	G	A	26	13	0	0	74	37	235	127
8	52341150	T	C	13	5	0	0	13	10	105	48
8	52343444	C	T	25	13	11	5	69	36	409	214
8	52348963	A	G	28240	13915	2132	1042	17078	8678	2998	1519
8	52352111	G	A	1655	748	2069	923	703	231	4472	2253
8	52353904	T	C	217	139	359	185	602	355	2051	1050
8	52353942	C	T	1	1	23	5	4	1	132	62
8	52354653	G	A	3743	1666	2873	1437	12797	6478	4437	2219
8	52358452	C	T	2199	678	1924	918	8364	3824	2863	1410
8	52358463	T	C	20	11	73	39	58	34	76	40
8	52360523	G	A	8445	3544	2312	1157	9534	4163	3471	1779
8	52360532	A	G	0	0	0	0	7	5	0	0
8	52360543	T	C	10610	5884	2663	1349	14306	7497	3840	1885
8	52361626	A	G	2	1	6	4	89	50	232	116
8	52364689	T	C	7337	3908	1060	514	4290	2154	2889	1487
8	52366156	C	T	15	11	645	304	471	245	640	313
8	52366200	G	A	134	69	1787	855	7171	3657	4152	2110
8	52366217	G	A	285	144	2033	953	10567	5022	2993	1456
8	52366300	A	G	3910	1940	2384	1206	11574	5993	3106	1493
8	52371625	A	G	747	324	279	144	708	315	389	189
8	52371648	C	T	5064	2521	1807	907	8684	4555	3492	1725
8	52374476	T	C	26	15	17	7	43	19	575	258
8	52377213	T	C	9746	6087	3035	1552	12597	6785	4477	2183
8	52377252	G	T	1611	598	1578	741	3189	1308	3297	1625
8	52382011	A	G	4	3	43	24	17	9	90	52
8	52382024	C	T	3791	1776	1661	808	8177	4057	4015	2012
8	52382217	G	A	1095	466	1415	726	9408	4540	2375	1162
8	52384884	G	A	366	133	1387	641	7112	3123	3885	1942
8	52386437	A	G	11	4	19	12	9	7	453	201
8	52388996	T	C	754	318	139	72	946	413	127	72
8	52389012	A	G	12684	7087	1799	900	10507	5461	3702	1843
8	52389954	A	G	8	6	0	0	44	24	177	91
8	52391437	C	T	181	92	15	7	92	50	59	29
8	52392445	G	A	1760	892	2279	1087	6991	3986	3439	1697
8	52392509	A	C	13371	6549	1839	920	14064	7430	3888	1953
8	52392542	G	A	81	37	1	1	30	11	455	216
8	52392763	G	A	1106	439	1155	574	2789	1277	2960	1454
8	52393050	C	A	30317	15036	2742	1277	24920	12487	2566	1295
8	52393084	C	T	59580	27162	5730	2855	35352	15525	4693	2319
8	52395667	C	A	27521	13686	2595	1228	24833	11877	3458	1721
8	52396241	T	C	69	40	1473	718	4904	2705	4230	2097
8	52397985	T	A	40	20	2	0	9	6	785	375
8	52398019	T	G	69	28	25	11	94	54	231	109
8	52398025	G	A	8622	3967	2236	1030	12464	5971	3737	1869
8	52399166	TTTTTTCTTTCTTC	T	0	0	19	0	24	0	23	13
8	52399179	C	T	205	78	2319	1203	3714	1742	3312	1653
8	52402412	C	T	1653	604	2603	1190	9003	4311	4613	2332
8	52402448	G	A	1130	570	3438	1710	6411	2866	4805	2407
8	52412226	G	T	5262	2333	3994	1866	10137	4881	4653	2392
8	52415420	T	C	3520	1839	3897	1993	28537	15031	5540	2783
8	52415442	G	A	0	0	32	16	13	3	0	0
8	52416774	C	T	7120	3453	1803	857	9951	4662	3505	1729
8	52416912	C	T	27734	12232	3764	1825	26249	12646	5065	2525
8	52417237	T	C	177	107	2700	1368	7860	4305	5975	3042
8	52419882	A	G	3576	2012	1455	714	7948	4264	1856	896
8	52420536	T	C	6470	3594	2474	1280	9302	5045	2293	1164
8	52422832	C	T	2325	1181	3269	1582	21376	10150	5650	2811
8	52424709	C	T	1530	785	2782	1313	13335	6241	5884	2922
8	52426739	T	C	1662	932	4121	2092	17725	9133	5164	2630
8	52427183	T	C	1683	928	465	224	1188	606	405	196
8	52428061	T	C	39592	22492	3005	1550	16594	8579	4147	2056
8	52430803	C	T	7326	3608	4465	2242	19655	9740	4715	2377
8	52432605	G	T	0	0	2	2	59	31	256	112
8	52432763	A	G	22041	11454	2382	1213	15601	8220	2969	1420
8	52432958	G	GCGGGGAAGGGACTGGGT	528	0	272	45	305	0	514	77
8	52432997	A	C	455	166	42	26	332	153	476	236
8	52433008	C	T	43907	22277	2560	1231	27260	13592	2641	1321
8	52433074	C	A	59365	36356	4223	2325	38069	22573	4903	2534
8	52433316	A	G	160	85	55	28	206	93	533	267
8	52433356	T	C	2	2	0	0	11	6	0	0
8	52435079	T	C	114	55	1380	697	1568	819	4435	2218
8	52435653	C	A	8	4	13	6	23	2	730	368
8	52435679	C	T	14	6	40	16	30	3	746	375
8	52435851	T	C	17	7	2104	1025	466	218	7351	3601
8	52435947	A	G	349	226	1834	902	7297	3835	3684	1843
8	52436161	C	T	618	301	328	160	1058	528	713	372
8	52437547	G	T	14975	8414	1989	1081	11480	6617	3884	1903
8	52437572	C	T	9067	3664	2255	1004	8787	3225	4648	2365
8	52437812	T	G	2	1	17	9	74	34	359	176
8	52438251	G	A	209	98	76	44	115	60	605	275
8	52438295	G	A	125	57	23	14	260	140	354	176
8	52438302	G	A	81602	38514	4832	2229	51411	23586	5199	2619
8	52438313	G	A	3708	2150	313	161	1902	848	532	274
8	52438352	A	G	14054	6929	2578	1310	8003	3979	3676	1842
8	52439028	G	T	1061	522	1801	888	10613	5111	3354	1693
8	52439101	G	A	7	4	16	5	79	38	876	438
8	52439105	G	A	420	198	2433	1200	12337	6101	3305	1643
8	52439116	G	A	0	0	0	0	2	1	0	0
8	52439138	T	C	270	86	1989	964	7699	3303	1815	890
8	52439270	A	G	14913	7634	2671	1309	32050	16751	3925	1960
8	52439489	G	A	20799	10343	2486	1183	20776	10432	2298	1100
8	52439504	A	C	371	138	2	2	121	54	802	400
8	52442483	T	C	118	57	105	55	72	34	138	74
8	52442531	G	A	1313	684	1487	752	4019	1980	3396	1699
8	52442688	G	T	14155	6318	2894	1474	27000	12445	3453	1694
8	52442708	T	C	3209	1495	1171	569	5780	2860	2948	1413
8	52442730	C	T	1898	835	970	494	2395	1145	2928	1445
8	52442732	A	T	65	23	2	1	22	5	767	367
8	52442747	T	C	2	1	0	0	0	0	0	0
8	52444193	A	G	6590	3329	1594	749	7461	3722	3519	1718
8	52444255	G	A	2	1	0	0	27	12	80	38
8	52444260	T	G	2848	1826	1333	658	7198	3886	2855	1410
8	52445476	C	T	36	16	232	114	179	52	962	485
8	52445492	A	G	233	116	1215	636	3683	2077	3119	1528
8	52445595	C	T	5559	2831	1368	693	4422	2209	2611	1220
8	52448760	C	T	38	19	36	15	118	63	882	433
8	52450599	G	T	3	1	2	1	10	5	940	465
8	52454720	AG	A	93	2	899	351	1781	551	2731	1262
8	52454721	G	A	228	113	1305	654	3926	1978	2802	1351
8	52457774	A	G	89	49	2522	1243	11777	5490	6315	3163
8	52457825	G	A	208	85	1949	979	10587	4788	5150	2549
8	52457839	A	G	0	0	2	1	33	14	0	0
8	52458769	G	T	6	2	0	0	0	0	266	146
8	52458791	T	C	8876	4385	2689	1297	13243	6794	3544	1800
8	52465587	A	C	4454	2558	2497	1295	12956	6948	4509	2110
8	52467061	A	C	63	35	2257	1163	6338	3403	5615	2861
8	52471560	G	T	89	33	175	88	526	247	760	388
8	52471977	C	A	4561	2361	2685	1323	17938	8501	4939	2584
8	52472051	G	A	19319	8138	3312	1587	18446	8832	4268	2189
8	52472074	A	G	79	31	43	19	15	7	0	0
8	52475725	T	C	4808	2301	2280	1142	2225	1082	4023	1979
8	52476717	T	C	629	330	3208	1566	9416	4932	5467	2723
8	52476994	C	T	2356	957	2401	1165	15447	6479	3973	1984
8	52476999	G	T	9	3	7	4	33	13	420	220
8	52477000	G	T	9	3	7	4	34	14	416	216
8	52477010	A	G	257	141	283	130	1746	902	1049	521
8	52477052	G	A	1036	466	2617	1348	9324	4608	3740	1887
8	52486316	C	T	25	13	0	0	37	16	422	226
8	52486885	T	G	3263	1759	4288	2199	14284	7312	6458	3252
8	52486891	C	A	181	72	258	130	507	189	1702	848
8	52491448	T	C	1576	827	274	121	942	452	1448	724
8	52491476	G	A	1919	795	366	173	870	356	455	235
8	52493581	T	C	15185	7788	2541	1278	12973	6937	4494	2184
8	52493585	G	A	1799	731	226	104	1068	450	1469	783
8	52494749	G	A	634	335	1799	954	5892	2928	3511	1779
8	52494774	A	G	11	6	10	8	4	1	182	97
8	52494795	G	C	5	1	0	0	5	1	675	349
8	52496221	C	T	2093	1047	1940	913	11166	5233	2926	1490
8	52497146	G	A	786	338	292	148	1011	421	789	412
8	52497178	A	G	5545	2983	3789	1942	14246	7392	5725	2908
8	52497185	A	G	34	16	1	1	18	13	685	372
8	52497674	T	C	0	0	0	0	5	1	0	0
8	52497712	G	A	0	0	0	0	2	0	75	35
8	52497716	G	A	147	69	1245	602	3748	1253	1661	835
8	52497725	G	C	15	6	22	13	40	17	561	275
8	52498344	A	C	2	0	0	0	3	1	0	0
8	52498385	T	C	694	359	270	132	1491	673	1476	729
8	52498405	A	T	8020	4560	5371	2706	35295	15616	4389	2203
8	52498906	A	G	195	84	229	102	1170	542	1565	793
8	52498930	A	G	21	10	67	38	64	34	452	223
8	52499085	A	C	27	12	0	0	5	2	150	76
8	52500149	T	C	100	61	1032	521	1959	1055	3104	1516
8	52500149	T	G	0	0	38	17	98	61	0	0
8	52500877	A	C	28	17	223	106	535	227	1458	735
8	52500902	T	C	7	3	1	0	33	14	432	203
8	52500904	C	T	76	36	251	121	898	410	1476	747
8	52501379	T	C	1725	928	281	139	1279	639	1450	725
8	52502590	A	G	1	1	7	4	32	17	73	36
8	52502617	T	C	2331	1102	1234	569	6152	2823	2036	1009
8	52502644	A	G	971	507	246	126	1532	723	1292	653
8	52503263	G	A	1484	622	3040	1416	19962	8996	5773	2883
8	52504488	C	T	36	14	2	1	21	6	620	306
8	52505542	C	T	2647	1232	2987	1503	9515	4461	6144	3105
8	52506011	A	G	52	25	207	113	484	250	734	373
8	52516170	G	A	101	57	1124	567	2112	1075	2627	1282
8	52518677	T	C	6	4	2	0	6	3	417	219
8	52518723	T	G	2848	1762	1386	696	6016	3231	1603	789
8	52518739	G	A	90	36	139	60	255	106	0	0
8	52521899	G	A	1272	617	2062	989	16738	8273	5764	2914
8	52522352	G	A	4173	2119	2363	1138	11204	5668	4639	2345
8	52525554	G	A	14710	7527	5015	2451	30394	14731	5401	2696
8	52526732	G	T	193	93	749	359	3151	1392	2459	1280
8	52526756	A	G	1	1	0	0	6	2	262	123
8	52528790	T	C	1453	770	4342	2124	17852	9286	6152	3013
8	52529058	A	G	595	313	1608	850	2313	1202	2758	1344
8	52529097	A	G	8792	4497	3954	1918	20694	10240	6288	3014
8	52532601	G	A	11129	5371	2758	1366	10054	4947	4603	2302
8	52533585	C	T	54	29	288	149	577	228	434	224
8	52534104	C	T	5834	3004	3895	1872	23070	11451	4300	2135
8	52534759	C	T	47617	23870	3895	1947	30989	15008	5329	2653
8	52535738	A	G	5906	3039	2306	1184	8190	4233	2735	1339
8	52536828	T	C	67871	31936	4176	2062	46471	21964	5152	2593
8	52536839	C	A	1249	618	19	8	282	133	967	474
8	52536853	G	T	33749	15835	1734	830	20201	9790	3513	1721
8	52538478	A	C	12	2	34	16	24	11	234	121
8	52538501	T	C	1491	769	1779	850	4064	2082	4473	2278
8	52540001	T	G	53	26	1047	555	816	448	2639	1324
8	52540216	C	A	3432	1518	3562	1717	15372	7022	6275	3141
8	52540426	A	G	938	486	388	195	2808	1459	1291	638
8	52557431	T	C	33623	17344	4335	2199	37680	19497	5079	2461
8	52558368	T	G	5247	2899	1467	713	7542	4175	3475	1764
8	52558395	C	A	8134	3804	4141	1935	12054	4518	6341	3159
8	52558496	C	T	13501	7684	5074	2564	17109	9418	5957	2908
8	52558545	C	A	4	1	2	1	0	0	94	45
8	52559109	C	T	14403	6470	4897	2417	37499	19018	5973	2922
8	52560601	A	G	271	136	2048	973	3056	1498	3275	1677
8	52560643	G	T	0	0	0	0	0	0	29	12
8	52560661	T	C	0	0	1	1	2	1	279	129
8	52566493	A	G	164	81	888	428	2685	1414	1046	523
8	52567781	C	T	20	12	267	131	267	123	889	416
8	52573003	T	C	3220	1685	3532	1728	12906	6743	3177	1563
8	52573313	G	A	36	15	213	115	38	17	421	213
8	52573320	C	G	2956	1876	3633	1716	4358	1661	6257	3112
8	52573356	A	G	6178	3210	4088	1930	10716	5007	6324	3119
8	52573757	C	T	90	40	38	15	143	62	928	449
8	52573769	G	C	4979	2129	4279	2071	22071	9454	5616	2811
8	52574610	G	A	1782	912	3888	1838	14321	6871	6020	2997
8	52576233	C	T	171	82	241	109	658	268	1004	512
8	52576257	C	T	271	119	204	96	644	268	520	262
8	52576307	G	A	1796	845	1313	645	8715	4329	3776	1875
8	52577099	G	A	40	17	86	20	5	2	30	18
8	52577141	C	T	7284	3297	1530	709	10987	5377	4273	2152
8	52578111	C	T	3838	1816	1257	628	3531	1713	4334	2183
8	52578249	A	G	434	214	1396	705	2846	1454	4656	2334
8	52578414	T	C	7342	3666	3026	1415	15335	7664	3133	1551
8	52579964	T	C	537	277	1574	778	7139	3838	1186	608
8	52580215	T	C	108	72	0	0	46	22	552	280
8	52581145	C	T	335	173	404	174	2026	999	1027	500
8	52582288	T	G	3	2	0	0	0	0	171	76
8	52582331	G	A	27	13	22	11	26	14	561	300
8	52583357	G	A	80	36	0	0	10	5	777	387
8	52587520	G	A	1	1	22	13	9	7	128	66
8	52587532	C	T	495	251	1880	985	4952	2483	2031	1010
8	52587547	T	C	608	399	1405	691	3219	1380	3878	1914
8	52588069	G	T	52	29	18	7	33	12	381	178
8	52588072	T	C	8909	4117	5041	2348	6750	3229	4235	2076
8	52588083	A	G	8716	3993	4548	2001	6953	3278	4172	1997
8	52588796	C	A	251	106	23	9	146	83	568	270
8	52588823	G	A	60	26	30	12	45	22	41	22
8	52590541	A	G	3539	1907	3371	1747	22588	11806	3883	1893
8	52592175	T	C	637	415	2544	1331	12967	6801	5558	2717
8	52593715	T	G	40	27	15	11	88	50	471	226
8	52599334	G	A	57	30	1811	931	1460	718	3492	1745
8	52601733	C	T	247	105	5	2	19	9	594	294
8	52601751	C	T	32022	15663	4722	2306	20208	10028	4727	2382
8	52602261	G	T	7073	2542	2843	1439	10844	4949	5506	2734
8	52605155	G	A	2685	1428	3005	1555	27370	13743	4764	2426
8	52607916	T	G	1241	799	2828	1400	9898	4683	4617	2274
8	52607917	T	A	289	103	536	260	1982	881	1398	731
8	52607944	A	G	1992	1324	2783	1335	15967	8294	4804	2344
8	52607974	A	G	4	2	7	7	14	7	278	147
8	52608042	GCACA	G	0	0	0	0	18	4	0	0
8	52608046	A	G	19724	7352	3296	1558	39835	19405	2751	1429
8	52608057	C	T	25541	9969	3661	1743	50647	22583	4577	2397
8	52608080	C	A	290	129	66	33	234	141	960	445
8	52608437	T	C	10879	5069	3077	1446	14892	7116	4329	2172
8	52608439	A	T	361	170	124	63	228	127	525	266
8	52608480	C	T	10844	4584	3863	1707	23182	9704	4997	2522
8	52608495	A	G	8429	3490	3645	1600	19169	7100	4376	2202
8	52608510	C	T	5135	2236	2946	1327	11564	3978	4448	2249
8	52615191	G	A	2284	782	594	287	4067	1767	1631	790
8	52616195	C	T	15204	6811	3731	1732	13910	5949	5253	2641
8	52616237	C	T	35	14	22	14	6	3	958	478
8	52617902	C	T	1317	663	2815	1401	6223	3297	6078	3072
8	52617938	C	T	31	13	115	47	41	14	597	290
8	52619427	G	A	130	55	191	77	373	158	624	344
8	52619497	G	A	1331	640	503	229	2948	1449	1561	761
8	52619508	GA	G	3450	954	2531	932	8703	2010	2840	1534
8	52619523	G	C	3638	1685	4180	2047	7934	2753	5271	2595
8	52619866	A	C	329	187	2435	1219	4224	2394	5043	2551
8	52619872	T	C	16	3	115	62	33	14	604	309
8	52621580	C	T	300	154	227	110	388	189	889	464
8	52630046	C	T	24931	12180	3299	1587	23563	10984	2691	1359
8	52634971	T	C	3419	1652	2965	1521	9231	4414	2546	1195
8	52635003	G	A	5605	2562	3363	1552	17737	8221	5161	2677
8	52637115	T	G	5613	3050	2535	1301	11697	6058	2639	1298
8	52637120	G	A	661	242	338	149	1296	560	518	252
8	52639019	T	C	82	37	169	81	1823	916	104	61
8	52639094	G	T	196	80	581	286	1848	813	2222	1098
8	52639744	T	G	1510	880	2441	1285	11023	5816	5362	2659
8	52646298	G	T	754	357	2812	1318	1249	661	3280	1648
8	52649883	C	T	15	10	57	14	66	28	304	161
8	52649929	T	A	1	0	0	0	0	0	144	73
8	52659963	G	A	702	302	2324	1129	11684	5508	4234	2145
8	52661255	G	A	25	11	17	8	31	10	71	38
8	52662096	G	T	8796	2635	2739	1302	21316	8077	3662	1854
8	52662114	A	G	13287	4723	3297	1581	27903	10952	3542	1782
8	52665469	T	G	17089	9909	3243	1610	19394	11125	3817	1905
8	52667603	C	T	3454	1530	2611	1236	11004	5132	3714	1930
8	52671467	C	G	132	83	317	149	742	414	145	77
8	52671514	C	A	3991	2046	3403	1643	19066	9445	3953	1967
8	52680933	A	C	616	318	1557	769	3848	1930	4318	2150
8	52680955	G	C	1	0	37	18	1	0	0	0
8	52693141	T	C	674	367	1963	889	7900	3693	3954	1986
8	52701004	C	T	21178	9666	4809	2336	14121	6689	5772	2874
8	52712716	C	T	8817	4252	2566	1302	10055	4856	2588	1305
8	52713021	C	T	30	9	0	0	0	0	33	17
8	52713065	G	A	15730	7124	3085	1483	11444	5017	4124	2021
8	52714188	A	G	1169	655	1645	835	171	67	4095	2081
8	52714523	C	A	5933	2221	4030	1811	16866	6840	5604	2901
8	52714788	A	C	1298	600	2164	1061	6185	3174	4547	2248
8	52715465	C	T	41	16	1457	716	434	218	3308	1661
8	52715684	A	G	19210	9844	3115	1528	15599	7791	3814	1918
8	52715731	T	A	846	413	120	52	223	114	146	64
8	52717168	G	A	8697	4561	904	409	6721	3442	1276	632
8	52717201	C	T	35	15	26	11	18	6	46	21
8	52717488	A	C	29718	14962	2656	1355	21241	10836	3025	1686
8	52718007	C	T	0	0	905	461	6	3	3658	1763
8	52718434	G	A	9712	5401	2053	1021	13577	6645	4738	2330
8	52721124	T	C	10228	4842	2064	999	7278	3721	4901	2458
8	52724678	T	C	28944	13014	4625	2304	28161	13490	5477	2704
8	52724692	A	C	16798	7878	2447	1267	16841	7897	4286	2119
8	52724720	T	C	15	6	0	0	6	3	60	27
8	52739150	T	C	2725	1321	2182	1099	12030	6171	2776	1339
8	52744336	C	T	277	151	261	136	1021	518	990	510
8	52746959	G	A	159	65	1000	486	3412	1389	956	461
8	52747547	T	C	6730	2508	1643	767	8200	3480	858	435
8	52747571	A	C	7371	3725	1279	618	9179	4536	2810	1348
8	52753974	G	A	26	14	141	67	81	42	680	341
8	52757093	G	A	1549	679	2419	1195	11549	5573	2824	1389
8	52757270	A	G	1865	1141	1918	949	7776	4256	4118	2072
8	52769763	C	T	1231	564	2178	1089	7024	3488	3980	2033
8	52772515	T	C	12203	5929	2710	1350	10022	4611	4303	2126
8	52781276	A	G	4	4	22	12	30	17	508	249
8	52782830	G	C	4771	2818	2204	1068	11219	5621	4127	1993
8	52785325	C	A	1129	486	3635	1743	15714	7099	5850	2899
8	52786786	T	C	114	67	786	396	862	433	256	114
8	52786791	T	C	534	274	1689	846	2496	1324	4115	2000
8	52786818	A	G	548	203	1966	1003	3118	1428	2293	1119
8	52786833	T	C	474	172	1935	1026	1963	944	2665	1255
8	52796807	G	A	1531	756	1940	932	8735	4162	4521	2367
8	52798022	G	A	1023	488	2011	975	6603	3140	3136	1570
8	52801361	A	G	1424	718	3053	1511	11059	4914	5718	2892
8	52801391	C	T	3082	1590	4005	2040	23832	11274	5459	2788
8	52801413	C	G	1	0	0	0	6	2	68	40
8	52801426	A	G	1	0	0	0	0	0	45	31
8	52806672	A	G	6	2	9	0	6	4	245	119
8	52806682	C	T	6667	3291	2891	1425	12980	6401	4888	2463
8	52807591	T	C	59	28	0	0	20	7	272	129
8	52807598	C	G	86	36	2	2	30	11	449	217
8	52807602	T	C	8184	3719	2027	955	10176	4837	4544	2192
8	52809005	C	T	199	96	1755	878	4785	2293	4539	2265
8	52810332	A	G	557	307	2197	1129	7228	3809	4440	2195
8	52811097	C	T	8	3	382	192	705	265	252	123
8	52817287	C	T	1029	525	3393	1692	8591	4032	6397	3224
8	52818627	C	G	27	19	489	269	632	345	240	110
8	52818658	T	C	2951	1551	4201	2139	24880	13474	6149	3008
8	52820274	T	C	260	151	2168	1106	7249	3918	3945	1976
8	52822643	A	G	151	73	4	3	30	15	430	197
8	52822650	A	G	21972	11968	3931	1940	16946	8911	5621	2786
8	52831142	T	G	1394	782	2937	1494	22731	12071	3272	1591
8	52831178	C	G	425	193	1723	826	5124	2376	3112	1485
8	52832330	C	A	138	48	1934	1013	6028	2569	3463	1712
8	52836101	G	A	790	254	2032	1006	5864	2299	2728	1320
8	52836101	G	GTC	0	0	0	0	0	0	0	0
8	52836125	T	C	1221	554	2620	1261	9058	4160	3071	1494
8	52840130	T	C	563	250	3058	1501	9211	4661	5404	2667
8	52841261	A	G	14281	8278	3799	1862	14936	7654	4789	2348
8	52842880	G	A	365	135	2281	1116	3363	1579	3074	1561
8	52843595	A	G	0	0	0	0	0	0	89	47
8	52844411	T	C	2814	1402	2534	1226	12992	6572	5236	2709
8	52845431	C	A	1	1	5	3	7	3	285	143
8	52845476	C	A	2627	1070	2537	1206	11581	4949	5196	2630
8	52845477	G	A	631	300	977	470	4396	2098	393	220
8	52852023	A	G	761	386	987	516	4928	2499	488	255
8	52853886	C	T	135	56	1994	962	2676	1193	4997	2490
8	52865175	G	A	3720	1590	1724	802	8621	3848	4454	2243
8	52866669	A	G	40077	20287	3783	1995	24942	12817	4364	2209
8	52870828	G	A	21	11	131	75	18	10	514	258
8	52870839	A	G	280	136	781	412	1397	689	348	178
8	52870877	A	G	4055	1846	4183	2070	15116	7653	4714	2288
8	52873399	A	G	143	34	843	410	1873	715	489	236
8	52873414	T	C	1048	708	2482	1187	8858	4627	4995	2471
8	52873451	G	A	0	0	1	1	0	0	84	47
8	52876352	G	T	83	31	2394	1105	1492	693	5069	2583
8	52882218	A	G	66	35	1264	614	786	412	4968	2503
8	52886205	A	G	0	0	0	0	0	0	0	0
8	52886240	C	T	7435	3160	1319	639	7891	3289	348	163
8	52886578	A	G	16	8	0	0	24	8	42	15
8	52886618	C	T	2832	1341	1295	640	4832	2371	1860	903
8	52887541	C	T	1735	697	1447	690	6697	3003	1727	843
8	52894184	T	C	326	162	1328	632	2579	1335	3753	1859
8	52897435	C	A	255	124	1168	600	2148	1044	3842	1916
8	52897480	G	A	1038	490	1467	687	5714	2547	3545	1772
8	52897553	C	A	4737	2630	1858	917	7728	3810	3637	1866
8	52897588	T	G	1871	927	1363	674	3424	1585	3724	1874
8	52898827	G	A	19503	9691	1956	983	17945	9098	3199	1541
8	52899086	T	C	616	271	1254	648	2874	1351	3890	1821
8	52899095	G	A	801	357	1168	555	2019	693	4069	1999
8	52899253	A	T	6	3	24	14	49	27	722	385
8	52899255	C	T	44	17	1145	559	2412	1156	3682	1799
8	52900510	A	G	1520	799	1455	722	6867	3465	3734	1863
8	52900577	C	T	307	107	398	193	1117	491	1995	999
8	52900613	C	A	1385	603	2645	1317	6904	3464	4339	2202
8	52900677	T	G	1744	1016	1212	607	4606	2544	3666	1900
8	52902631	A	G	1074	569	2608	1270	8668	4625	5251	2606
8	52903063	A	G	6037	2239	3838	1552	24393	10206	4767	2344
8	52903077	C	T	6251	2359	3652	1522	17890	6894	4011	1676
8	52904852	G	A	3309	1315	3296	1538	7396	3599	5476	2670
8	52906987	G	A	4	4	3	2	0	0	94	46
8	52912977	G	A	8860	4754	3590	1844	10237	5516	5119	2513
8	52913104	A	G	800	377	486	249	2002	1050	1996	1020
8	52913147	A	C	6305	2988	2465	1177	12411	5869	3288	1694
8	52913652	C	T	3226	1569	2650	1325	13443	6413	4808	2390
8	52913747	T	A	4004	2044	3017	1486	11764	5957	5018	2459
8	52913797	T	C	10447	5159	2907	1430	17905	9117	4996	2483
8	52913908	A	G	11700	5903	3277	1701	18893	9805	4802	2414
8	52914509	A	T	1432	792	2827	1338	8694	4105	4996	2506
8	52914736	C	T	2655	1157	1836	900	5403	2528	4471	2286
8	52915371	T	C	1423	651	2406	1169	10511	5213	4762	2384
8	52915392	G	A	0	0	0	0	9	4	76	43
8	52915941	A	G	5115	2894	2421	1201	7881	4270	4860	2446
8	52915994	A	G	3755	2013	2718	1383	9425	5068	4637	2344
8	52916382	G	A	822	433	700	377	5033	2624	2189	1066
8	52919130	A	G	579	280	752	360	4882	2365	1068	543
8	52920335	A	G	4935	3132	3130	1742	15465	8593	4329	2140
8	52923780	G	A	9707	4213	1674	825	10506	4754	4005	2025
8	52923809	A	G	13698	6167	2195	1065	13251	5968	4092	2070
8	52924089	G	A	80	29	0	0	16	6	169	89
8	52924095	T	C	9707	4954	1369	703	5868	2963	2273	1097
8	52924126	T	G	2286	1071	539	274	1328	604	1200	599
8	52924254	T	C	471	248	1639	808	8523	4406	2227	1080
8	52924260	T	C	448	163	2218	1088	8812	3937	4178	2079
8	52926726	A	T	1229	584	456	234	669	317	745	391
8	52926773	T	C	13530	6662	1581	744	8245	4041	3562	1778
8	52928389	A	C	1203	579	2025	994	13387	6941	3179	1586
8	52928433	A	T	315	141	1025	472	3362	1535	1937	970
8	52929113	T	A	15929	7453	4090	2093	12665	5976	5033	2514
8	52929143	T	A	2639	1137	796	378	3650	1746	205	110
8	52929150	A	C	11498	5753	2179	1055	9226	4727	3286	1620
8	52929877	C	T	3066	1449	1824	853	7809	3711	3398	1624
8	52929912	G	T	20231	10089	4876	2451	26501	12595	5460	2661
8	52930270	G	A	372	205	1854	919	5898	2794	5797	2916
8	52931552	A	G	248	162	56	30	258	139	215	93
8	52931576	A	G	18377	10113	4534	2260	24016	12690	5417	2669
8	52931858	C	A	24843	12923	4829	2419	30961	15789	5331	2709
8	52931892	T	G	2	1	0	0	0	0	41	16
8	52932474	A	G	1346	976	3679	1867	10165	5566	5819	2858
8	52932617	G	A	645	167	2709	1314	5234	2357	6208	3107
8	52932841	C	T	10991	5465	1712	850	14465	7236	2493	1255
8	52934579	G	A	6891	3337	4425	2109	20199	9280	5323	2627
8	52934605	A	G	47	25	18	11	14	7	474	234
8	52934607	C	A	6	4	0	0	10	5	50	25
8	52944835	A	G	2630	1593	1787	900	9760	5027	2707	1334
8	52945379	A	G	30473	15877	5686	2848	21084	10787	6023	3000
8	52948177	A	C	677	362	3560	1726	10445	5303	6874	3455
8	52948365	A	G	37972	19603	3722	1906	33653	17071	5062	2588
8	52949557	A	G	51	25	716	297	1663	837	1609	788
8	52949879	C	T	1721	768	824	370	3318	1524	1250	626
8	52949921	C	T	923	472	682	342	2645	1332	1306	676
8	52950320	G	A	1820	599	3204	1515	12062	4969	6776	3428
8	52950325	A	G	36	21	27	14	30	17	1061	528
8	52950327	G	A	3	1	12	5	23	7	143	63
8	52950361	A	G	2244	872	3116	1473	11732	5547	6317	3174
8	52951973	A	C	44823	21459	4710	2254	37224	17660	5678	2886
8	52951981	T	G	26	14	0	0	3	3	71	42
8	52953283	A	G	14183	8472	4712	2331	17586	9012	5031	2533
8	52953287	C	T	8	1	5	1	9	7	60	23
8	52953300	C	T	100	46	36	19	31	11	395	197
8	52961111	C	T	32773	16266	4982	2365	20825	10643	6448	3224
8	52961970	T	C	507	298	2337	1153	8084	4126	5186	2561
8	52963764	C	A	1800	730	1221	586	2658	1306	787	386
8	52963808	G	A	2354	1081	1814	878	8716	4174	1245	622
8	52963853	G	A	97	44	262	149	367	198	606	319
8	52964522	A	G	660	312	885	469	4678	2359	1125	589
8	52965537	A	G	25	5	4	1	24	9	394	179
8	52965559	C	T	4351	2327	878	388	5761	2818	1345	634
8	52965644	G	A	4316	2132	793	403	5897	2942	1756	918
8	52967587	A	G	2934	1481	4019	2136	6120	3133	4653	2345
8	52975387	T	C	26	16	917	462	610	330	2144	1087
8	52989109	C	T	42	14	4	2	74	41	376	186
8	52989186	G	T	2617	1322	3304	1674	12967	6581	5041	2504
8	52989202	T	C	21	5	23	11	15	4	243	119
8	52989206	C	T	272	112	529	234	1090	397	496	245
8	52989210	T	C	571	274	1314	604	2767	1078	1587	763
8	52989731	A	G	3	2	4	1	48	25	514	252
8	52989756	G	A	607	320	1010	535	4756	2418	1099	542
8	52990929	A	C	160	86	634	318	1460	744	1480	743
8	52992015	A	G	166	111	99	51	557	283	67	33
8	52992024	T	C	5565	2754	3465	1681	23765	11992	5442	2743
8	52998935	C	T	3507	1747	4128	2049	13845	6723	6061	3028
8	52999459	T	G	1515	670	3449	1711	12807	6574	5666	2798
8	53001430	G	A	183	88	984	480	2148	933	2768	1388
8	53001694	C	T	2151	1197	1292	632	7321	3578	2111	1007
8	53004207	C	A	33	20	2	1	51	29	324	159
8	53004285	G	A	494	239	902	438	2195	910	287	132
8	53004315	G	A	1236	496	1867	898	7974	3570	3409	1628
8	53005877	G	A	113	44	1872	895	2064	947	3982	2020
8	53006880	A	G	1768	969	2391	1301	5990	3271	2681	1306
8	53009590	A	T	270	117	116	52	108	53	40	18
8	53009606	A	C	19085	10313	3629	1809	16321	8442	4973	2431
8	53010071	T	C	4	4	0	0	11	6	131	63
8	53010115	A	G	63	29	0	0	24	12	96	49
8	53010152	C	T	6587	2896	3990	1928	21982	10334	4026	1984
8	53010163	G	C	4420	1830	3870	1850	21114	9915	4154	2044
8	53010530	C	A	6905	3486	3523	1739	16828	8290	4057	2060
8	53011018	A	G	42618	20524	4981	2468	37512	19395	4305	2167
8	53011828	G	A	2430	1193	3668	1649	21106	9626	7424	3692
8	53015682	G	T	140	59	2783	1412	6057	2871	6079	3053
8	53017258	C	T	14219	7120	3459	1752	16259	8478	5271	2652
8	53028758	G	A	25	8	43	22	134	59	536	265
8	53028767	G	A	157	66	268	82	1998	689	33	18
8	53029130	C	T	18792	9342	5393	2687	26158	12986	5587	2834
8	53029180	C	T	31	14	33	17	10	3	342	171
8	53030764	A	G	2	2	224	121	313	198	502	241
8	53030923	G	T	1	1	30	18	71	38	38	17
8	53031596	T	A	5693	2562	3845	1969	11442	5131	4890	2441
8	53031607	G	A	3059	1598	1920	955	10147	5144	2841	1391
8	53032301	C	A	3838	1644	3082	1472	11789	5395	5449	2769
8	53032301	C	T	22	14	3	2	337	151	53	28
8	53033735	G	A	42	18	41	18	169	73	577	286
8	53039720	G	A	91	43	1506	741	4508	2026	3975	2003
8	53041190	T	C	3234	1852	2254	1162	11008	5750	4046	1964
8	53043976	C	T	2243	646	2032	933	7998	2970	3787	1918
8	53043983	G	A	1922	520	1863	863	6605	2461	3317	1676
8	53046681	G	A	1658	739	2221	1124	11875	5639	3599	1803
8	53048991	T	C	2374	1124	1586	741	3828	1913	3249	1616
8	53049037	T	C	26897	13292	2948	1444	22828	12111	3401	1670
8	53055247	T	G	475	280	1544	732	5349	2674	4122	2040
8	53055353	C	A	7532	3677	2373	1138	10668	5060	4105	2119
8	53055353	C	T	36	13	17	6	88	29	68	30
8	53055483	C	T	5753	2771	1982	961	11145	5667	3466	1796
8	53055519	A	G	7	4	1	1	0	0	87	39
8	53058501	G	A	972	449	1449	738	7628	3588	3332	1651
8	53059486	G	A	1690	836	1783	892	8938	4306	3445	1703
8	53059519	T	G	2	0	0	0	0	0	45	30
8	53059530	C	A	330	158	363	178	354	212	189	91
8	53062861	T	C	9	3	989	479	110	60	4042	1944
8	53068920	C	T	1992	936	2610	1283	12009	6131	4188	2122
8	53069000	G	A	814	399	679	341	3453	1646	1495	728
8	53074931	T	C	756	306	3650	1848	4151	1941	4139	2151
8	53078442	A	C	3673	1878	2627	1314	9364	4793	3871	1899
8	53078953	C	A	13093	7279	3685	1888	15493	8394	3314	1667
8	53079336	T	C	1992	1037	3074	1496	10113	5175	4263	2110
8	53081931	T	C	32	17	52	23	8	2	540	283
8	53084357	T	C	0	0	3	1	0	0	75	39
8	53085669	T	C	65	35	801	414	1474	831	3039	1529
8	53088083	G	A	84	33	1238	596	5665	2804	2600	1307
8	53088124	C	T	42	17	977	460	1430	698	2564	1269
8	53091776	G	A	154	92	138	57	164	80	154	75
8	53091806	A	G	3363	1969	1392	711	2476	1326	3036	1519
8	53092340	A	G	34	18	673	312	362	193	3088	1575
8	53092685	C	T	409	146	33	16	654	210	33	16
8	53095328	C	T	1101	543	1098	514	3374	1519	2631	1260
8	53095428	A	G	521	284	1627	812	6523	3423	3969	1976
8	53095653	T	C	4473	1918	1602	765	5664	2691	4042	2016
8	53096879	C	G	4	1	0	0	13	4	40	22
8	53096918	C	T	28	12	58	33	29	13	865	424
8	53098200	C	T	4243	2102	1259	591	3533	1621	4150	2061
8	53099443	C	T	15	7	9	5	36	18	248	140
8	53100810	A	G	5244	2903	1059	545	4606	2394	3082	1549
8	53100838	C	T	20	7	34	13	0	0	0	0
8	53101136	T	C	3182	1565	1733	857	8940	4599	4259	2079
8	53103439	G	A	277	118	126	57	174	56	897	438
8	53103663	T	G	4727	2233	1458	736	9679	5056	3170	1620
8	53110308	G	T	8433	3636	735	378	3723	2026	1743	870
8	53111052	G	A	1696	822	2327	1141	10454	5122	4389	2262
8	53111074	G	A	939	423	2145	1056	10102	3814	1893	967
8	53111456	A	G	32039	17979	3130	1520	18415	8609	4190	2120
8	53111471	C	T	186	85	2	1	53	22	176	80
8	53111631	G	T	9456	4054	3015	1369	16053	7291	3581	1871
8	53111990	C	T	35	20	11	5	252	126	61	32
8	53112013	C	T	139	67	30	10	701	233	642	303
8	53112057	C	G	0	0	0	0	0	0	131	68
8	53112386	A	G	12726	5813	2845	1439	18478	9287	4133	2060
8	53114431	G	A	6781	3201	2780	1351	16918	8063	4772	2443
8	53114569	C	T	2421	1163	4843	2365	43239	20884	5175	2642
8	53117113	C	A	7272	3243	1809	873	13400	6438	3253	1621
8	53117148	G	A	492	183	82	33	453	149	169	86
8	53123373	C	T	93	48	83	38	311	139	1242	623
8	53123598	A	G	586	425	519	255	2658	1138	2569	1273
8	53123616	G	A	577	349	613	299	3303	1475	1797	941
8	53124342	A	G	17	9	0	0	11	2	292	145
8	53124390	C	T	87	42	27	12	95	49	1088	521
8	53125734	A	C	26	16	1326	688	3444	1836	4378	2186
8	53125764	A	G	18	10	352	195	657	288	1930	966
8	53126985	C	T	13101	6099	2090	966	16228	7604	3605	1759
8	53127006	A	T	245	107	37	17	56	28	695	335
8	53127912	T	G	56	36	1375	704	9321	4935	4562	2281
8	53128051	C	T	93	44	1711	782	9822	4271	4455	2235
8	53129069	A	C	56	37	1440	730	10081	5225	4434	2179
8	53129669	T	C	4466	2518	1999	977	14323	7309	4524	2260
8	53130213	C	T	972	428	1850	892	8644	3898	4581	2182
8	53131546	G	T	0	0	0	0	3	0	190	97
8	53131574	T	C	82	42	1293	632	13125	6574	1837	897
8	53131581	G	A	10	9	561	267	3642	1515	174	96
8	53132694	A	T	232	124	2043	1015	5756	2739	4421	2217
8	53132729	G	C	145	57	1290	674	3068	1237	1974	985
8	53133166	A	G	201	140	1032	522	2208	1324	2873	1389
8	53137329	C	T	294	125	1856	862	7260	3427	4558	2310
8	53141365	A	G	12643	8081	2873	1419	13800	6591	3769	1953
8	53141368	C	T	645	409	115	48	296	135	1418	720
8	53141715	C	T	1827	817	2044	1025	14230	6677	4284	2093
8	53145161	G	A	31	13	67	37	158	58	972	504
8	53148705	G	T	2569	1292	547	247	2244	1024	1869	908
8	53150272	T	C	3640	1799	1931	940	12620	6344	4598	2289
8	53150309	T	C	433	246	181	111	1610	864	137	63
8	53150369	A	G	7073	3931	2063	974	11871	6055	1861	929
8	53153042	A	T	130	67	2013	998	7135	3573	4204	2081
8	53153485	C	A	134	59	10	4	23	16	258	126
8	53157689	G	T	27	14	1237	619	1453	678	4544	2274
8	53161017	G	T	50	22	1235	556	6085	2627	5179	2608
8	53163435	G	T	500	191	2207	1037	7978	3584	4732	2315
8	53164125	C	T	48	21	1390	688	4341	2016	2133	1029
8	53166473	T	C	133	95	678	348	1754	975	323	154
8	53168382	T	G	3908	1728	3271	1661	19584	10650	6207	3064
8	53169232	A	G	11001	5697	2440	1208	7784	3839	4543	2253
8	53169241	T	G	10583	4383	2838	1352	8370	3621	4120	2064
8	53171710	G	A	63	40	50	22	98	52	1370	692
8	53172787	G	A	30	8	22	11	13	4	1229	579
8	53172806	T	C	2627	1541	1904	969	6819	3724	5042	2414
8	53172817	A	C	7	1	0	0	0	0	239	96
8	53173252	C	T	70	28	36	16	49	19	1196	522
8	53173506	T	G	372	150	2589	1355	5730	2472	3975	1979
8	53173512	A	T	216	85	1616	824	2797	1223	2104	1020
8	53173515	T	G	4	1	0	0	7	6	360	184
8	53173667	C	T	175	82	119	48	533	185	1274	629
8	53173828	G	A	20	14	14	5	13	8	588	298
8	53175282	T	C	97	55	416	197	1085	547	1596	852
8	53175430	T	C	16	10	34	24	107	55	1461	734
8	53175514	G	T	242	117	39	14	148	71	1362	710
8	53175532	C	A	10	5	0	0	5	1	40	13
8	53177810	A	G	26	11	27	13	74	36	1219	580
8	53177827	A	G	195	93	165	88	1322	592	392	204
8	53177843	A	C	77	37	24	11	127	68	1183	551
8	53179534	C	T	19	15	38	15	69	21	1160	542
8	53179572	A	G	2183	1181	4078	1989	34756	18026	5021	2547
8	53179691	C	T	130	60	57	29	272	109	1175	587
8	53181746	G	C	102	25	31	11	71	27	1295	656
8	53181765	G	A	112	31	41	20	106	52	1269	639
8	53181806	G	T	23	5	51	24	43	23	1282	659
8	53185718	A	C	803	491	707	388	4849	2533	2004	1009
8	53185740	G	A	55	23	34	15	66	34	1271	679
8	53185815	G	A	179	79	36	20	155	77	1249	654
8	53188285	T	C	151	83	210	108	799	382	191	89
8	53188287	C	T	4653	2359	3776	1805	24039	11138	5828	2920
8	53193238	C	T	249	101	1861	898	4587	2212	3991	1994
8	53195079	C	A	714	336	64	29	802	372	51	20
8	53195088	G	T	35705	21090	4974	2561	31545	18049	4277	2143
8	53196262	G	A	144	60	709	335	5584	2600	2488	1300
8	53201673	A	G	10	6	0	0	17	7	323	165
8	53202655	C	T	8969	3529	2260	1166	11518	4474	1465	714
8	53202656	C	T	5951	2503	690	332	4990	2089	1678	834
8	53202675	C	T	16753	8754	2994	1478	24113	12039	1732	882
8	53208823	A	G	845	459	1486	711	6227	2997	2893	1431
8	53212358	C	T	1265	602	1702	848	8038	4200	3303	1674
8	53212365	G	T	321	181	395	214	1289	616	1111	549
8	53214265	C	T	85	50	1164	609	678	328	4124	2043
8	53220782	G	A	39452	20500	3803	1822	30975	15103	5988	2979
8	53223560	T	C	4997	2854	1798	909	12630	6710	1599	792
8	53223591	C	G	11	3	0	0	8	1	67	31
8	53227219	A	G	19166	10029	2903	1423	18599	9326	4205	2027
8	53227269	C	T	5	4	3	2	0	0	0	0
8	53227593	T	C	15	6	0	0	8	5	570	287
8	53227638	A	G	4236	2368	2700	1371	14036	7380	4628	2307
8	53228199	C	A	136	70	2235	1120	9808	4662	6059	3015
8	53231887	C	T	36	15	1247	611	1619	683	3101	1524
8	53233625	T	G	2997	1475	2149	1017	12157	6133	4455	2219
8	53233638	G	A	15	6	90	26	104	31	93	52
8	53233923	A	C	3	2	6	4	6	4	221	103
8	53233943	A	G	574	284	1751	897	4962	2704	3253	1616
8	53239522	G	A	13414	6586	5846	2931	46109	24085	4341	2141
8	53239613	G	A	17	9	2	1	8	3	614	313
8	53239637	T	C	2	0	0	0	6	4	140	67
8	53240407	C	T	108	44	6	3	22	10	597	292
8	53242433	A	G	1537	948	1831	978	7917	4439	2625	1478
8	53242775	C	T	294	153	1714	834	6856	3517	4422	2291
8	53247157	A	T	486	267	1632	840	3077	1464	2825	1390
8	53247194	A	G	2122	1202	1767	837	12287	6144	2880	1405
8	53248357	C	G	67	33	52	28	11	4	834	418
8	53248400	A	G	24179	11726	3005	1507	23032	11336	4941	2487
8	53248420	A	G	36794	18497	2892	1505	27381	13390	4100	2194
8	53250255	T	C	101	50	100	52	185	90	1946	959
8	53250301	C	A	0	0	0	0	5	1	455	243
8	53251053	A	G	175	91	69	33	10	3	823	398
8	53252529	T	G	48	19	3	2	0	0	548	282
8	53259979	C	A	1312	634	1498	750	7077	3343	4715	2288
8	53262036	C	T	3282	1545	1574	797	14943	7120	4322	2147
8	53263200	G	A	7737	2868	1721	804	9316	3658	4045	2050
8	53263234	T	C	66	37	24	11	84	38	375	182
8	53264665	C	T	304	75	45	17	209	49	222	119
8	53264675	T	C	10855	6034	1759	864	10573	5771	3692	1827
8	53265220	C	T	11669	6144	1669	896	13089	6852	3865	1945
8	53266561	T	G	634	288	17	8	0	0	574	304
8	53266569	G	A	287	53	106	29	206	42	66	35
8	53267818	C	A	0	0	0	0	0	0	28	17
8	53267828	T	C	25	10	0	0	12	4	156	81
8	53267851	C	T	33	18	76	49	331	163	0	0
8	53276926	G	A	9	1	4	0	3	0	264	143
8	53276947	G	A	1383	555	1368	666	8351	4198	4497	2257
8	53277804	T	C	27	10	960	438	1324	745	4035	2022
8	53280718	A	G	5	2	11	7	72	39	395	177
8	53280755	T	C	190	64	1030	506	1833	809	4299	2119
8	53282533	G	A	134	60	3	1	39	14	396	188
8	53282550	G	A	0	0	0	0	0	0	0	0
8	53282550	G	T	12636	4635	1272	642	12897	5216	4107	2102
8	53283773	C	T	2019	787	1477	692	6794	3105	4459	2209
8	53283776	T	C	1801	669	1418	651	6255	2830	4492	2216
8	53287893	A	G	16752	8379	1717	829	15876	7740	3988	2002
8	53287933	G	C	5102	2426	1298	675	4904	2558	3378	1724
8	53288782	A	G	7142	3702	1358	687	9275	4544	3664	1828
8	53294648	G	A	970	517	647	330	4297	2115	1515	730
8	53294701	C	T	224	113	17	12	74	38	782	390
8	53295154	G	T	2053	1021	1372	666	11060	5451	3500	1705
8	53295870	A	C	71	39	1117	542	2766	1493	3393	1680
8	53300237	T	G	18	12	8	5	37	21	824	409
8	53305017	C	T	15	10	139	73	152	82	81	48
8	53305054	G	T	1634	806	3352	1658	10167	5193	5196	2593
8	53305094	T	C	0	0	0	0	1	1	166	92
8	53305837	A	G	971	580	1181	583	3590	1850	3241	1616
8	53312789	G	A	1141	443	2794	1278	11251	4836	5197	2502
8	53315019	T	C	20	12	0	0	14	10	259	131
8	53315042	A	G	15706	8400	3515	1735	15013	7827	3990	2000
8	53315756	A	T	4	2	0	0	6	2	145	72
8	53315800	G	A	23312	10148	3625	1843	26243	13047	3951	1989
8	53317081	G	A	17649	8299	3467	1655	19512	9274	4911	2471
8	53318624	C	A	6077	2449	3596	1716	19024	8232	5665	2840
8	53318644	A	C	2571	1083	3051	1487	11319	5232	4560	2255
8	53323786	G	T	4831	2726	3097	1596	17626	8913	3842	1851
8	53324122	T	C	1116	670	1197	623	5108	2757	1936	920
8	53324149	A	G	20	14	65	36	189	111	176	85
8	53324419	C	A	4	4	18	11	52	48	0	0
8	53324419	C	G	53	26	247	146	146	78	1237	608
8	53325353	T	C	4	2	3	1	2	2	114	58
8	53325359	G	A	3779	2044	1768	872	10321	5341	2302	1131
8	53325384	T	A	10	10	3	3	36	35	0	0
8	53325384	T	C	35	35	4	4	162	158	88	88
8	53325384	T	G	42	23	277	147	180	95	1050	519
8	53328331	T	C	20060	10064	3219	1606	20818	10457	3110	1564
8	53328355	G	A	49	24	10	5	3	2	397	190
8	53330582	A	G	4	1	196	93	19	6	1286	650
8	53334176	T	C	1070	536	3603	1849	6930	3790	5179	2597
8	53335677	C	T	17829	8624	5700	2890	28201	13866	5776	2903
8	53337584	T	C	11871	5870	4858	2214	19003	9224	5895	2945
8	53337622	C	G	71	32	2	1	39	16	734	393
8	53339103	G	A	23	8	27	11	45	12	0	0
8	53340211	G	A	112	52	166	76	1075	525	1894	972
8	53342536	T	C	7952	4305	3428	1699	6456	3238	3115	1570
8	53342616	T	G	411	261	3038	1530	9334	5218	4240	2116
8	53343969	G	A	15548	8709	4378	2233	30537	15837	5013	2501
8	53343990	T	C	268	117	58	23	578	285	70	33
8	53348425	T	G	2	2	0	0	2	1	218	107
8	53348437	T	C	7	7	0	0	3	1	226	112
8	53348475	G	A	72255	32441	5708	2791	38436	18487	5928	3053
8	53348496	T	A	711	332	0	0	163	82	790	391
8	53350287	G	A	114	43	1341	681	2607	1194	3153	1588
8	53352908	T	G	13	8	1	1	25	11	237	103
8	53355351	G	A	579	249	2063	960	7303	3465	3935	1995
8	53355625	A	G	4041	2126	2122	1118	7777	3860	3914	1979
8	53355822	A	G	5390	3469	3579	1905	18038	10016	5708	2849
8	53355909	T	C	4557	2234	1187	583	5124	2614	253	117
8	53363822	C	T	437	174	14	9	206	77	396	204
8	53363829	C	T	41559	19276	5201	2433	31539	14226	4976	2502
8	53363852	G	T	17	8	0	0	7	3	175	87
8	53363879	T	C	2702	1520	2596	1332	3201	1641	6220	3072
8	53363920	G	C	9215	4108	3139	1563	11984	4923	6074	2993
8	53363937	C	T	12286	5591	1917	854	10774	4726	3097	1525
8	53365362	C	T	417	170	1466	700	3290	1523	4048	2048
8	53369249	T	C	799	502	1717	835	4665	2396	4218	2139
8	53369575	T	A	3952	1950	2893	1379	10009	4845	6028	3055
8	53369896	T	C	1704	937	3674	1873	10241	5579	6620	3305
8	53371268	G	C	5601	2058	2418	1214	9757	4082	4117	2033
8	53371296	A	G	16752	7758	4660	2257	33352	17178	6020	3012
8	53371503	A	G	847	500	2947	1556	4803	2596	5350	2676
8	53371522	T	G	32	17	8	3	53	16	954	461
8	53371552	A	G	1691	1076	2647	1343	9452	5055	5797	2903
8	53372887	A	G	12438	6110	4799	2334	15629	7412	5987	2925
8	53372996	C	T	3330	1642	3218	1607	10566	4959	5575	2727
8	53373036	C	T	0	0	0	0	0	0	31	16
8	53373935	C	T	5777	2508	808	393	3825	1821	684	359
8	53375405	T	C	16	7	1371	675	331	188	4246	2149
8	53376478	A	G	6597	3228	4524	2208	20454	10219	5731	2881
8	53376564	G	T	8115	4094	2256	1141	18485	9335	3679	1820
8	53376620	C	A	153	72	17	8	116	59	983	501
8	53376653	A	G	12950	7043	4115	1994	21508	10816	5967	2979
8	53376661	G	A	2	1	0	0	0	0	134	68
8	53376827	G	A	36	21	77	34	273	116	44	22
8	53376852	G	A	64	32	134	39	827	298	795	392
8	53377236	T	C	4303	2552	4650	2376	23734	12481	5663	2761
8	53380895	C	T	7590	3240	4026	1942	25161	11172	6480	3137
8	53380905	T	C	7789	3376	4157	1971	27104	12169	6589	3175
8	53380919	A	G	209	85	120	47	1420	666	100	44
8	53380949	A	G	45	24	55	21	41	18	528	247
8	53381836	A	G	3	2	0	0	10	6	0	0
8	53381864	C	T	5573	3169	3548	1718	20466	10128	6440	3191
8	53382005	T	C	211	91	75	47	362	215	940	430
8	53382009	C	A	8859	2635	3917	1878	14771	5547	5640	2646
8	53382020	G	T	24	13	42	18	17	5	247	123
8	53386563	C	T	45901	25740	5150	2631	36013	20239	5908	2955
8	53387792	G	A	2379	937	3155	1551	8171	3588	6987	3565
8	53387831	C	T	7402	3305	3895	1847	24352	11003	6899	3493
8	53387907	A	G	105	70	46	30	196	88	339	161
8	53387912	A	G	9081	4693	4150	2006	33306	16497	6403	3110
8	53388396	C	T	41513	18542	5411	2724	36003	17784	6241	3250
8	53388419	C	T	0	0	8	3	3	2	0	0
8	53388424	T	C	268	137	9	4	51	26	472	236
8	53388439	G	A	11659	5339	1844	904	13318	6665	3168	1582
8	53388442	G	T	1903	702	304	137	2512	1200	328	156
8	53388466	T	C	4602	2098	1656	809	5872	2848	3093	1555
8	53389223	T	C	36970	19356	4827	2374	38722	19528	5810	2955
8	53389237	G	T	4	2	0	0	4	1	35	20
8	53389274	A	T	24382	11041	4217	2015	29339	13109	5920	2922
8	53389296	T	G	141	63	13	6	22	12	442	230
8	53389302	A	G	5078	2652	590	277	3898	2063	512	260
8	53389336	T	G	0	0	0	0	0	0	0	0
8	53389814	C	T	104	43	25	10	34	13	489	233
8	53390116	G	T	8741	3961	4029	1901	18610	8875	5825	2906
8	53391085	A	G	95	32	12	5	38	17	662	354
8	53391097	A	G	16338	9256	4419	2256	34941	18282	6450	3261
8	53391479	T	C	15022	7667	4783	2368	30554	15674	5811	2912
8	53391484	C	G	200	67	68	35	1037	456	0	0
8	53391508	A	G	26	12	11	5	3	1	395	187
8	53391543	C	G	0	0	0	0	0	0	131	76
8	53391554	C	T	9010	4384	4081	1988	21649	10588	6423	3220
8	53391560	C	T	1	1	0	0	16	6	34	16
8	53391711	A	G	154	94	2082	1083	3316	1768	2497	1234
8	53391743	C	T	448	202	3569	1687	16046	7607	6453	3293
8	53391793	C	A	301	141	2728	1312	15634	7209	5505	2797
8	53392060	G	A	150	59	49	17	45	18	426	205
8	53392062	C	T	16632	8090	2491	1217	16911	8341	4413	2168
8	53392087	T	G	190	80	16	11	16	9	384	177
8	53393284	A	G	53	22	11	6	44	17	421	203
8	53393301	C	A	36878	21902	5812	2895	40773	22025	5749	2822
8	53394342	T	C	56415	27895	4856	2463	44046	22138	5352	2696
8	53394342	T	G	0	0	0	0	23	13	0	0
8	53394404	C	T	105	57	10	4	43	18	205	117
8	53396301	C	T	140	30	53	22	465	130	25	8
8	53396325	T	G	153	71	8	2	31	18	446	211
8	53396538	T	C	0	0	0	0	4	2	270	125
8	53396577	A	G	16	13	47	24	124	64	1053	530
8	53397470	G	A	5531	2436	3272	1523	20699	9521	6526	3269
8	53398111	A	G	14054	7171	3984	1923	18720	9362	5228	2589
8	53399952	G	A	294	122	139	63	233	106	953	476
8	53399967	C	A	18158	8514	4454	2062	35779	16054	6056	3055
8	53400057	C	T	22907	12504	2812	1336	30657	14849	2791	1393
8	53400459	G	A	45	22	13	7	131	78	408	187
8	53402811	G	A	2183	1074	2083	1074	9165	4669	2184	1110
8	53403318	C	T	591	274	134	78	460	250	1481	738
8	53403364	C	T	2756	1213	4691	2192	11378	5359	5960	2959
8	53404912	G	A	1236	424	2893	1364	6896	3137	6586	3287
8	53406255	T	C	241	122	860	429	2930	1496	3255	1597
8	53406508	C	T	187	83	2232	1146	5371	2633	3619	1855
8	53408414	T	G	26059	13694	4890	2500	35507	17911	5734	2842
8	53408434	G	A	13033	6286	2225	1103	19296	9477	3556	1798
8	53408441	C	A	69	33	41	20	0	0	89	44
8	53412898	A	C	1240	743	2776	1424	15447	7799	4474	2205
8	53414709	A	C	8480	3993	4428	2195	31064	15824	5053	2435
8	53416951	A	G	756	468	2915	1416	8392	4339	6038	3003
8	53418983	G	A	72	32	2485	1189	1250	496	5512	2784
8	53426466	T	G	121	75	37	26	259	132	597	283
8	53431744	C	T	1400	670	993	495	5680	2617	2717	1390
8	53433015	T	C	2424	1331	2636	1308	10680	5541	1995	1005
8	53434613	G	A	5565	2850	3386	1645	15299	7386	5692	2895
8	53436064	T	C	0	0	1	1	0	0	82	34
8	53436068	T	G	38	26	546	271	1410	753	2672	1335
8	53436288	T	G	24	11	4	1	10	2	510	256
8	53444854	G	T	6647	3144	3713	1893	16634	8291	5630	2816
8	53445500	G	A	22	11	1133	563	155	68	4832	2453
8	53447256	C	A	702	321	2821	1369	8870	4281	6515	3303
8	53449548	G	A	702	368	1853	900	6593	3111	3058	1537
8	53450533	G	A	0	0	0	0	0	0	47	23
8	53454459	A	G	177	88	52	28	346	166	274	138
8	53454826	C	A	3210	1524	2236	1141	11775	5866	4413	2200
8	53455506	A	G	24515	11359	4951	2471	17743	8328	4435	2252
8	53455521	C	A	28008	11870	3665	1705	17586	7090	4018	1979
8	53455537	C	T	22289	9519	3164	1480	16920	7418	3157	1561
8	53458444	A	C	3	3	0	0	0	0	52	23
8	53458478	T	C	4	2	20	11	6	4	240	104
8	53468360	C	G	37805	14205	4085	2056	19436	8595	4311	2126
8	53468365	C	T	54773	31391	6217	3050	35245	18346	5983	3019
8	53475004	C	T	740	228	22	10	425	106	333	164
8	53475051	A	G	60	26	0	0	50	21	188	87
8	53477159	T	G	32688	15781	5879	2914	15193	6846	3887	1935
8	53487745	A	T	103	59	2391	1226	3843	1951	5380	2669
8	53491134	A	G	43	29	112	57	452	226	203	113
8	53491159	G	A	2375	955	3197	1554	14298	6965	5079	2467
8	53494271	T	C	19555	10078	3346	1711	29510	15571	4656	2331
8	53494642	T	C	175	104	424	230	2365	1309	159	73
8	53495614	A	G	726	399	2131	1060	9094	5003	4416	2172
8	53496785	G	A	4481	2244	700	367	2782	1463	283	135
8	53496785	G	C	157	63	57	28	130	70	0	0
8	53499198	C	A	1296	491	2931	1505	9140	4578	5067	2527
8	53499238	G	A	0	0	0	0	1	0	128	64
8	53501285	G	A	880	302	2436	1121	5154	2410	5617	2865
8	53502354	C	T	2	1	6	3	6	2	27	16
8	53505755	C	T	630	286	1745	890	7479	3504	4175	2105
8	53513042	C	T	395	182	43	22	550	167	742	375
8	53518777	G	A	64659	29365	5683	2692	39687	18838	4490	2250
8	53528204	T	C	4360	2048	2186	1071	13177	6620	2444	1228
8	53551727	T	C	5	2	402	205	558	339	439	212
8	53554142	C	A	5	1	0	0	0	0	0	0
8	53554145	C	A	6200	2838	3231	1531	15835	7559	3821	1956
8	53557226	T	C	5287	2839	4189	2031	19704	10240	5288	2646
8	53560980	A	G	1695	918	783	346	3359	1739	465	236
8	53561892	T	C	3627	2191	3288	1613	17920	8926	4783	2410
8	53566175	T	C	3134	1577	400	206	3835	1991	403	203
8	53579550	A	G	13	7	0	0	9	3	36	15
8	53579554	G	A	4332	1954	2755	1400	12545	6070	4454	2259
8	53579580	A	G	11864	6132	3492	1743	23678	11747	5257	2622
8	53580701	A	G	3	2	96	49	360	166	0	0
8	53581187	G	A	2	1	36	13	5	1	88	45
8	53586706	A	G	27026	15013	5142	2593	22899	11743	5054	2412
8	53586746	C	T	533	297	95	48	274	144	260	123
8	53602318	C	T	12794	6227	3540	1786	26088	12966	2126	1099
8	53603859	T	G	5243	2865	1591	822	10356	5529	2150	1072
8	53605442	A	G	3827	2012	3050	1536	15305	7924	4969	2435
8	53605448	C	G	3	1	0	0	0	0	38	19
8	53627252	C	T	90	41	29	15	25	8	445	218
8	53653521	C	A	0	0	0	0	0	0	0	0
8	53653547	A	C	4782	2509	2914	1455	18066	9486	1367	676
8	53660154	G	A	78	35	30	17	27	16	807	387
8	53660173	C	A	12	5	0	0	7	2	0	0
8	53662338	G	A	1471	794	2549	1307	15602	7725	4394	2251
8	53662352	T	C	1	1	7	4	13	6	53	25
8	53662354	G	A	27	12	95	44	407	174	391	211
8	53665617	A	G	2327	1479	2879	1435	13694	7073	4809	2408
8	53668659	A	G	2	1	8	4	0	0	42	22
8	53668704	A	G	0	0	7	7	5	3	78	43
8	53668706	C	T	1	0	3	3	3	0	80	32
8	53668707	G	A	10	8	13	6	7	5	82	35
8	53668709	G	A	7	2	10	6	1	1	293	154
8	53675571	A	T	12327	6554	3294	1662	16478	8556	4623	2197
8	53675579	T	C	8	3	0	0	3	3	281	134
8	53677171	C	A	4919	2277	3546	1700	16207	7874	5326	2655
8	53680795	T	A	304	219	1467	717	5497	2119	1839	882
8	53680808	C	T	775	378	3557	1764	13822	6285	5047	2554
8	53680820	A	G	8	4	69	31	70	26	902	427
8	53682102	C	T	17	10	53	28	50	24	1098	527
8	53684861	T	C	1535	939	1738	884	4432	2282	2033	995
8	53689088	C	A	12	9	0	0	0	0	93	51
8	53689112	G	A	14797	6842	2990	1496	16228	7609	2504	1229
8	53689490	G	A	4231	2077	2654	1311	11384	5559	2346	1154
8	53689490	G	C	0	0	0	0	9	3	0	0
8	53690109	C	T	1270	599	3236	1545	8839	4189	5238	2549
8	53691001	A	G	17453	9302	3370	1751	20476	10453	3682	1801
8	53691301	T	G	249	115	48	22	632	341	40	22
8	53691311	G	A	8362	4488	2609	1323	11629	6237	4033	2031
8	53693940	G	A	2	0	2	0	10	4	223	114
8	53703377	T	C	0	0	3	2	0	0	78	38
8	53703392	G	A	29	16	25	15	112	42	199	102
8	53703969	A	G	202	115	2567	1301	6929	3688	5166	2590
8	53705115	T	C	864	479	3660	1807	10611	5633	3992	1940
8	53705745	G	A	17841	10122	5159	2552	38078	18736	5501	2777
8	53705766	T	C	12274	7204	3618	1782	25203	11564	5239	2603
8	53705808	G	T	5650	2608	3110	1593	16035	7994	2261	1119
8	53709484	A	G	2890	1379	4015	1988	28791	14649	2217	1108
8	53711446	G	A	28725	13573	5023	2482	25393	12708	4876	2442
8	53712110	C	T	32	12	20	9	182	53	78	37
8	53712875	G	A	27	11	15	8	15	11	163	80
8	53720313	T	G	429	253	2433	1179	6388	3488	6058	2985
8	53724695	T	C	1	0	0	0	0	0	146	72
8	53724733	G	A	1070	472	2737	1264	12532	5349	2331	1178
8	53725030	G	T	2540	1098	2877	1408	11024	5410	2229	1123
8	53726317	C	T	124	64	2169	1032	12672	5874	3450	1714
8	53727578	G	A	5625	2671	1904	951	7007	3521	2774	1386
8	53731530	C	T	321	179	2019	1028	6194	3606	2531	1238
8	53731873	C	T	2730	1270	3098	1557	13946	6914	2409	1261
8	53731930	A	G	3601	1788	3578	1755	15703	7519	5676	2794
8	53733434	G	C	657	293	2708	1379	5846	2875	3855	1918
8	53733474	C	T	1259	676	4217	2012	14796	7199	6095	3012
8	53733512	T	C	30	12	392	182	483	289	226	96
8	53734355	C	T	302	179	2802	1390	6035	1956	4229	2147
8	53734372	T	G	251	149	1158	512	3804	1844	2806	1364
8	53735003	C	G	1117	578	1301	654	7082	3687	2896	1440
8	53737131	G	A	54165	27985	3475	1760	33238	15431	3618	1830
8	53737155	A	G	371	191	3	2	10	4	90	42
8	53737159	A	G	103077	48906	4742	2296	62357	30772	4309	2123
8	53738033	G	A	9855	5006	4949	2434	25377	12479	4868	2462
8	53739204	A	T	1526	786	169	83	2350	1147	80	41
8	53739232	G	A	67124	33999	6193	3120	52898	26824	5373	2710
8	53740565	C	T	7539	3788	3784	1813	17400	8430	5311	2622
8	53745838	G	T	7203	2153	3267	1556	12473	5959	4442	2203
8	53745979	C	G	8445	4758	3614	1591	13417	4975	4027	2009
8	53746008	C	T	9015	4698	3782	1723	17668	7735	4238	2089
8	53746783	T	C	848	548	3155	1684	6111	3399	4394	2235
8	53748433	A	G	14560	8024	3301	1596	22492	10995	3773	1907
8	53748702	G	T	42	24	8	6	26	13	523	251
8	53748776	A	G	5046	2515	5266	2555	18400	9098	5656	2760
8	53748914	C	T	7	3	41	18	266	112	607	292
8	53748928	G	A	5	2	18	8	12	4	668	325
8	53748962	T	C	26	14	7	3	13	5	641	307
8	53749057	T	C	4	1	14	8	8	4	646	313
8	53749098	T	C	1818	797	3523	1767	22692	11972	2725	1309
8	53749530	T	C	76	39	90	50	82	31	1109	578
8	53749559	A	G	6835	3577	3820	1924	19893	10335	3547	1754
8	53750874	C	T	274	128	2003	1016	6595	3200	4114	2049
8	53752918	G	A	397	181	2995	1396	7445	3459	4471	2268
8	53752943	T	C	1	0	14	3	4	0	175	87
8	53753748	C	T	3136	1415	1429	734	6003	3071	2564	1270
8	53754367	G	C	24	18	672	333	2647	1441	2549	1253
8	53754389	C	G	21	8	1026	493	2795	707	2422	1168
8	53754411	C	T	0	0	6	3	48	24	106	46
8	53755161	G	A	824	358	2529	1169	8341	4027	5648	2873
8	53758078	T	C	5	3	13	9	0	0	0	0
8	53758580	C	T	12205	6250	1805	879	16908	8570	2422	1168
8	53766263	C	T	21910	10210	5569	2713	34251	16787	6968	3583
8	53766392	G	A	1436	641	4834	2376	17826	8361	5620	2861
8	53768360	C	T	7	3	3	1	7	2	67	33
8	53768367	G	T	240	126	1186	621	5434	2846	3320	1683
8	53768612	G	A	197	106	95	46	823	404	38	19
8	53768651	C	T	4899	2449	3601	1773	19998	9744	6948	3385
8	53769213	A	G	222	96	1006	492	6111	3018	2222	1084
8	53769237	A	G	674	357	3395	1676	13176	6720	6302	3149
8	53769257	G	T	170	76	1073	531	3882	1655	2139	1043
8	53769293	G	A	1332	590	3834	1873	23739	12671	2649	1356
8	53769303	T	C	1	1	13	5	24	6	0	0
8	53787566	C	T	3339	1629	3961	1961	31088	15401	6309	3103
8	53787594	A	G	559	326	1546	796	7404	3927	2704	1374
8	53796863	T	C	1392	797	2943	1205	4798	2217	6323	3097
8	53796903	T	C	2584	1335	3656	1683	16897	7996	7195	3593
8	53796924	C	T	467	199	789	393	3789	1296	1735	820
8	53796926	C	A	0	0	0	0	8	6	0	0
8	53799643	C	T	2308	1181	1139	534	4379	2190	1116	576
8	53799688	G	A	11	7	30	9	23	10	137	70
8	53801085	G	A	611	216	3591	1738	6629	2711	6994	3508
8	53803616	A	C	663	306	1167	569	4719	2363	1338	636
8	53803670	T	C	0	0	0	0	4	3	41	19
8	53803696	G	T	106	46	767	369	691	337	1265	597
8	53808648	T	G	2063	1155	4728	2544	21311	12180	7469	3713
8	53809456	A	G	783	427	1186	545	4704	2443	2760	1361
8	53810264	A	G	25903	13284	5332	2746	35216	18184	5466	2715
8	53810271	T	A	54	19	4	0	0	0	93	41
8	53814090	A	G	567	343	2149	1063	8498	4368	2955	1467
8	53814648	G	A	4757	2381	2746	1262	5150	2362	3757	1805
8	53816000	A	G	2887	1266	884	426	2366	1205	1435	707
8	53827609	A	T	5	3	2	1	6	4	353	172
8	53827622	T	G	117	56	3123	1515	5891	3214	6180	3109
8	53827968	T	C	131	80	1147	572	13282	6790	2404	1172
8	53828012	T	C	573	267	2153	1039	12245	5658	2964	1485
8	53828023	G	T	774	392	2064	989	10685	4906	2920	1475
8	53829203	C	T	6265	2877	4181	2029	19707	9448	7048	3573
8	53829238	C	T	14	6	1	1	10	2	433	226
8	53830025	G	T	6	2	42	12	23	10	390	213
8	53830605	T	C	6778	3991	4469	2206	27257	13692	5015	2471
8	53834012	C	A	730	363	1770	832	5590	2679	2742	1375
8	53834494	T	C	491	271	1666	846	6215	3268	2742	1300
8	53834743	T	C	3	2	2	1	7	2	39	15
8	53834768	C	T	675	336	1533	767	6444	3048	2739	1332
8	53835535	G	A	301	135	3946	1879	8734	3985	5801	2855
8	53838071	G	A	161	82	285	131	927	459	1103	550
8	53838084	G	A	613	165	2019	955	5753	2071	2743	1423
8	53838773	C	T	139	75	187	93	99	50	276	141
8	53842413	G	A	3456	1134	4213	2054	21037	9829	6665	3327
8	53843748	G	A	64	35	2343	1178	1760	950	5287	2670
8	53844546	AACATTATTCTTGATACTCAAT	A	10	0	0	0	4	0	25	8
8	53844559	A	G	1452	804	3092	1507	7604	4051	4750	2371
8	53848513	T	C	22667	11474	5195	2542	15421	7647	5163	2606
8	53851646	T	A	191	83	63	33	333	147	75	45
8	53851670	T	C	7335	3895	4514	2358	20152	10561	4131	2071
8	53854530	T	G	93	52	1572	819	5794	3135	2501	1224
8	53855739	G	A	86	49	28	12	194	88	188	93
8	53855766	G	A	999	463	825	425	2213	1059	1809	910
8	53861485	C	T	1397	703	4315	2140	15433	7489	4599	2219
8	53874753	C	T	3776	2068	2219	1141	719	364	2390	1162
8	53877882	T	C	29	17	1178	571	1875	1011	3887	1895
8	53878677	G	T	129	51	54	33	51	20	1402	694
8	53880054	T	C	7885	4682	4065	2099	19203	10031	4309	2137
8	53880232	G	A	16	2	39	17	231	86	208	97
8	53880247	C	T	192	108	644	325	1727	855	1641	808
8	53881131	G	A	648	326	3893	1981	14778	7378	5497	2783
8	53882754	A	C	960	572	1759	777	17962	8151	3019	1480
8	53884020	A	G	783	358	3414	1665	8413	4257	4432	2177
8	53884030	A	G	1	0	0	0	0	0	35	15
8	53885043	A	G	1099	609	2939	1461	8769	4668	5332	2597
8	53885076	T	A	2	1	3	1	2	1	350	191
8	53885194	T	C	2378	976	2636	1264	16756	7994	3105	1541
8	53887419	C	T	10098	5233	2011	954	8865	4222	2710	1334
8	53887978	C	T	41	11	66	16	407	103	57	23
8	53887979	G	A	212	124	252	106	875	387	53	27
8	53887991	C	T	4015	2048	2689	1331	15248	7000	3172	1585
8	53888051	A	G	1	1	2	2	0	0	71	32
8	53888073	T	C	6935	3176	4859	2347	26572	13028	4928	2513
8	53892198	T	C	16439	8750	4909	2365	27316	15044	3879	1956
8	53898634	A	G	474	261	1850	965	7590	4039	1828	880
8	53899006	T	C	7	4	11	8	15	4	287	142
8	53899017	A	C	492	266	696	337	1376	748	2470	1180
8	53900359	T	C	33	16	408	218	464	224	730	376
8	53900375	T	C	0	0	21	12	11	4	514	241
8	53900796	C	A	204	84	2272	1067	2928	1299	4710	2398
8	53901286	G	A	1787	876	3839	1899	13405	6518	5641	2834
8	53902717	G	A	2788	1371	2212	1029	10195	4785	3253	1600
8	53904059	C	A	602	264	273	122	574	249	313	163
8	53904103	C	T	35132	17586	4793	2420	35835	17577	5233	2643
8	53914658	A	G	15	11	175	92	256	133	1465	725
8	53917455	T	C	3	2	0	0	0	0	34	18
8	53917467	T	C	2741	1386	5172	2647	21629	11102	4523	2259
8	53917508	C	T	88	39	461	213	388	199	353	169
8	53918483	A	G	24	12	0	0	0	0	52	18
8	53918489	G	A	11932	5395	996	455	7921	3670	1904	990
8	53918508	C	T	6232	2693	399	185	2493	997	380	199
8	53918592	G	A	12118	6840	2099	1078	11557	6556	3518	1749
8	53919420	TGCTCACTCTTCTTCCTG	T	11	0	10	0	13	0	82	24
8	53919436	T	C	8235	4044	3076	1455	17014	8529	2969	1501
8	53921485	G	A	21	11	343	168	638	285	1490	763
8	53921526	G	T	91	45	2437	1244	12848	6623	4755	2393
8	53926047	G	A	828	363	410	214	2399	1217	1535	764
8	53926148	G	T	3084	1417	1755	882	8213	4011	3578	1697
8	53927063	T	G	247	125	1832	907	4749	2497	4151	2096
8	53927115	T	A	668	354	2072	1035	5869	2789	4512	2241
8	53927134	T	C	2293	1183	3932	1977	13522	6886	5942	2954
8	53927154	C	A	154	72	186	84	433	151	909	436
8	53927536	G	A	248	134	157	88	748	391	818	418
8	53927581	C	A	14762	7468	3274	1693	31064	15929	2397	1151
8	53927706	A	G	0	0	2	1	43	32	84	35
8	53929356	C	T	24	11	257	132	180	89	1084	550
8	53930770	C	T	648	321	2178	1048	9495	3756	2833	1405
8	53930798	C	T	157	67	351	168	2215	988	1050	551
8	53935492	T	G	500	280	1678	687	7467	3320	4743	2300
8	53935514	T	C	5	1	1	0	22	7	134	38
8	53935548	T	G	673	326	4225	2065	21267	10936	5622	2764
8	53935694	A	G	157	82	1911	974	3832	2085	5017	2484
8	53940504	A	G	98	45	2	0	1	0	634	312
8	53941673	G	A	1466	752	2354	1187	9625	4994	2812	1433
8	53941694	A	G	128	61	279	135	586	277	1003	500
8	53943289	G	A	330	150	2104	1017	5748	2741	4719	2386
8	53944341	A	C	22	12	20	11	47	26	811	398
8	53944370	A	T	1	0	6	2	0	0	119	58
8	53944382	G	A	6051	2736	2797	1292	13744	6403	4093	1927
8	53944418	G	C	1224	441	484	229	626	249	367	188
8	53946440	G	T	850	353	2439	1206	6879	3087	4869	2424
8	53946869	C	T	457	250	2019	946	5154	2557	4731	2429
8	53946896	C	T	85	28	365	167	556	151	1030	532
8	53947297	G	A	10215	4882	5508	2742	40103	18911	5401	2693
8	53950720	A	G	111	74	12	4	101	60	885	430
8	53953910	G	A	4897	1951	2557	1120	14527	6370	2830	1453
8	53969630	C	T	1127	469	277	119	1788	730	1020	535
8	53969642	C	T	17123	9759	4736	2307	30728	16598	4721	2364
8	53978574	C	T	9457	4203	4190	2038	26169	12465	6231	3069
8	53978610	G	A	193	103	26	13	933	310	124	62
8	53978616	C	T	470	206	313	132	1121	549	1146	567
8	53978765	C	T	204	107	91	20	551	161	693	344
8	53981695	T	C	789	328	2620	1318	4857	2297	4422	2237
8	53981711	C	A	1521	635	3188	1559	10346	4844	6236	3111
8	53981759	G	A	1166	491	3284	1550	5952	2844	4699	2320
8	53984668	G	A	9846	4068	3549	1654	10696	4718	6101	3117
8	53984691	G	A	682	230	407	174	673	257	1500	738
8	53984713	C	T	4344	1859	3090	1518	3853	1828	5442	2702
8	53995975	A	C	7034	3968	2304	1144	13462	6979	3508	1847
8	53996291	C	T	2795	1343	3423	1674	28509	13985	5666	2815
8	53999838	A	G	3520	1897	2102	1078	16335	8748	3826	1960
8	54009937	G	T	125	53	136	70	127	66	286	141
8	54009985	A	G	2434	1237	2914	1464	6291	3249	6045	2953
8	54011164	C	T	9	1	0	0	8	3	159	81
8	54011181	A	G	99	46	143	70	865	448	0	0
8	54011187	A	G	4030	2454	3264	1693	15961	8442	4784	2391
8	54014205	C	T	16624	8188	4517	2200	28109	13604	5807	2927
8	54014989	T	C	22959	10967	4544	1863	30072	12807	5847	2823
8	54014998	G	A	19779	9728	4505	1898	27899	11743	6018	2983
8	54015201	C	T	4	2	2	1	2	2	81	45
8	54015214	T	G	4160	2062	3393	1668	20150	10302	6060	3048
8	54015247	G	T	20	7	16	7	102	51	35	17
8	54015326	A	C	25	5	0	0	69	37	537	257
8	54016094	C	A	0	0	0	0	0	0	46	24
8	54016100	T	C	6333	3393	2446	1267	11956	6373	2767	1384
8	54018199	A	T	554	227	2726	1363	6550	2598	6427	3223
8	54018213	A	C	863	486	3535	1841	9854	5606	5151	2565
8	54018261	C	T	0	0	0	0	0	0	36	20
8	54018527	A	C	135	45	257	128	690	318	255	141
8	54018546	A	G	1145	620	2037	999	10978	5718	3825	1905
8	54018739	T	G	2047	1095	3414	1708	10858	5676	6825	3348
8	54018901	C	T	0	0	9	6	8	2	0	0
8	54018911	T	C	2725	1503	3554	1745	17361	9145	5873	2893
8	54024806	G	T	384	162	4226	2006	18085	8305	4663	2373
8	54026384	A	G	2182	1387	1987	1029	11228	6445	3333	1629
8	54027904	A	G	7253	3678	1827	865	15446	7402	3005	1473
8	54027916	G	A	48	20	38	18	312	130	65	32
8	54028991	C	T	344	149	258	133	691	364	231	106
8	54028999	C	T	43	20	5	2	72	27	160	76
8	54029021	A	C	768	305	565	273	3356	1526	304	133
8	54029036	G	A	13303	5860	4173	2034	26222	12611	5848	2878
8	54029044	T	C	172	51	1	1	17	10	517	256
8	54031984	T	C	1214	596	2769	1338	9901	4669	4300	2132
8	54031998	T	C	31	21	167	85	357	195	163	90
8	54032307	C	T	16167	6947	4111	2058	22947	11166	4926	2561
8	54033882	A	G	3866	2140	2974	1512	18370	9494	5162	2565
8	54034770	T	A	0	0	0	0	55	20	0	0
8	54034788	A	G	23828	11807	2546	1282	23795	11856	3333	1619
8	54034889	T	C	67	37	351	180	1091	538	1487	758
8	54034907	A	T	0	0	0	0	1	1	137	64
8	54036948	T	C	29	13	2096	1018	712	381	7327	3554
8	54037837	C	T	435	235	3096	1520	7295	3425	6194	3110
8	54038037	A	G	331	177	4118	1993	26464	13124	5153	2603
8	54038721	A	G	38948	19883	4823	2342	26094	13037	6154	3038
8	54041076	G	A	3836	1638	936	463	5571	2615	2022	1011
8	54041178	G	C	17	11	0	0	9	6	37	18
8	54041206	C	T	4013	2005	814	392	3112	1498	2193	1140
8	54041216	G	A	35	16	59	25	0	0	0	0
8	54043672	C	T	257	116	1841	896	2571	1129	4142	2042
8	54043893	C	T	790	313	193	72	870	350	1476	763
8	54043931	G	A	32944	15917	4454	2169	33127	16378	4492	2235
8	54047105	A	G	181	103	1598	796	624	266	4413	2205
8	54047661	A	G	4	3	4	3	25	13	85	46
8	54047711	C	T	4098	2118	4665	2159	24641	11769	5858	2940
8	54047749	T	G	132	67	155	85	994	521	118	57
8	54047788	G	A	4701	2093	3811	1760	20257	9155	4835	2401
8	54056893	C	T	0	0	53	29	29	8	222	122
8	54057346	T	C	6434	3393	2480	1326	11079	5907	4270	2179
8	54057654	T	G	34	14	2	1	7	3	104	44
8	54057672	A	G	10070	5376	2398	1129	12837	5405	3790	1880
8	54057693	G	A	12017	6282	2342	1104	15672	6865	2886	1444
8	54058017	G	A	193	67	264	141	440	129	684	329
8	54058042	G	A	2036	832	3644	1698	9199	4241	5748	2900
8	54058427	T	C	1178	491	254	123	1318	654	567	281
8	54058441	T	C	12588	4980	4575	2353	18589	8454	5755	2908
8	54058641	G	A	16206	7049	4343	2059	21720	10172	5185	2568
8	54058662	A	G	164	82	0	0	106	55	836	426
8	54061474	C	T	7928	3299	4675	2189	16459	7141	5767	2900
8	54061485	T	A	8444	3335	4735	2221	14186	5646	5511	2781
8	54062072	A	G	11266	5978	2643	1390	22509	11629	4180	1989
8	54062075	A	G	19105	8093	5712	2820	43776	21019	6159	2985
8	54067262	C	G	30	12	0	0	8	3	40	23
8	54067294	C	T	15007	7820	4524	2112	19628	9094	4417	2212
8	54067378	A	G	13288	7451	2884	1483	14357	7416	3466	1660
8	54068071	G	A	1810	937	3895	1998	11534	5699	4904	2456
8	54068096	C	T	0	0	0	0	0	0	27	11
8	54068436	A	G	910	475	300	158	1898	967	639	311
8	54068917	G	A	6867	3182	3743	1786	11739	5467	4837	2439
8	54068931	G	A	31	12	25	12	70	35	62	30
8	54068937	A	G	4154	1912	4757	2381	7861	3607	5611	2717
8	54078568	G	A	545	267	3250	1547	12241	5770	5370	2696
8	54078615	C	A	2	1	0	0	4	3	0	0
8	54079193	C	T	8033	3879	4786	2360	20944	10050	5858	2965
8	54079284	G	A	3414	1403	4224	2075	12175	5807	5908	2980
8	54079306	G	A	39	16	113	52	228	97	225	106
8	54080380	T	C	19	8	5	1	112	54	1212	580
8	54085718	G	A	1	1	75	32	19	9	250	122
8	54085763	T	C	188	113	1744	853	4298	2416	3165	1543
8	54088076	G	A	20942	10377	5592	2619	24012	11875	5353	2720
8	54088121	C	A	342	141	17	8	93	45	172	87
8	54088139	T	C	296	141	2	0	242	108	929	497
8	54088142	A	G	35031	17761	5914	3021	36255	19525	5190	2591
8	54091346	G	T	0	0	0	0	0	0	40	21
8	54091355	C	G	9950	4814	5194	2640	22765	11328	5787	2852
8	54097527	G	A	1	1	24	14	169	102	0	0
8	54100330	C	A	30	15	1380	609	245	98	3319	1647
8	54106284	G	A	17649	9312	4555	2297	15821	8496	5258	2655
8	54106610	T	G	908	547	3236	1628	12622	6881	4841	2433
8	54108225	T	C	35569	17927	5794	2946	29013	14893	5480	2673
8	54108308	C	T	34	12	18	12	36	14	296	144
8	54108328	T	C	100	45	20	5	106	46	1581	804
8	54113011	A	C	1250	629	1715	858	4203	2207	3641	1878
8	54113050	G	A	16	7	25	12	13	6	79	38
8	54114761	C	T	4805	1982	3426	1608	15534	7044	4216	2069
8	54114776	T	A	3923	1530	3483	1639	13083	5565	5103	2500
8	54114826	T	C	1259	662	2683	1343	6575	3141	5751	2822
8	54115304	A	G	30670	16121	3262	1573	21169	10913	4434	2192
8	54115310	T	C	21675	10450	2033	1004	13468	6742	3265	1639
8	54115332	A	G	16246	7330	3131	1481	11613	5183	5383	2664
8	54116775	C	A	191	101	1961	994	3995	2032	4782	2393
8	54117053	C	T	19023	9096	2424	1226	15115	7727	3109	1539
8	54117233	A	G	491	217	3944	1938	13106	6463	5152	2572
8	54117535	C	T	11245	5435	1886	946	14367	6714	3828	1946
8	54117695	C	G	726	372	2218	1118	7144	3586	2549	1275
8	54119214	G	A	8480	4109	4157	1936	21329	10259	5288	2637
8	54121354	T	C	1446	785	4444	2217	12938	6846	5454	2716
8	54123261	G	A	4	3	13	12	12	6	747	355
8	54132413	G	A	794	305	1939	950	7602	3603	2637	1340
8	54132441	A	G	9	7	14	5	2	2	250	131
8	54132452	T	A	275	127	967	450	3534	1680	1894	963
8	54133006	T	C	1828	1061	2124	1073	7645	4042	4439	2167
8	54133297	G	T	3556	1465	2377	1168	12528	5829	4846	2425
8	54135179	A	G	1	0	6	4	7	6	331	176
8	54135188	G	C	2	1	0	0	0	0	138	77
8	54136653	G	A	139	71	40	21	22	9	648	316
8	54136959	A	G	900	537	2582	1226	11109	5807	4809	2364
8	54136994	G	T	2	0	0	0	8	4	137	59
8	54138601	A	T	1463	543	1732	783	11836	4349	3491	1760
8	54138618	G	T	1330	552	2068	952	13201	5495	4545	2265
8	54138629	C	T	7	2	15	8	18	5	250	130
8	54139543	C	T	397	199	595	255	1043	411	1381	663
8	54139557	T	C	1902	1006	2136	879	3865	1543	4308	2116
8	54140447	C	T	33	14	335	173	868	385	1420	698
8	54141163	T	C	270	137	1527	734	4184	2196	4873	2411
8	54141824	C	T	12451	6010	2412	1129	9142	4435	4520	2275
8	54142815	G	T	70	27	1128	560	1023	400	3993	1950
8	54145386	C	T	4	2	238	107	50	23	1237	630
8	54147206	G	A	35	9	18	7	14	6	204	95
8	54147242	C	T	1051	454	484	232	2895	1371	1104	541
8	54151223	T	G	70	35	27	9	9	3	391	218
8	54151295	G	A	189	89	29	18	8	4	360	192
8	54151923	C	G	335	211	1460	668	3789	1019	3010	1521
8	54151931	C	T	430	254	1833	879	5588	2063	4013	1997
8	54151953	T	C	2	1	7	4	7	2	363	176
8	54151960	A	C	332	200	1487	734	1851	530	2929	1484
8	54152248	C	T	4608	2326	1219	628	4075	1989	2732	1352
8	54152268	T	G	7554	4079	1590	812	8198	4260	2859	1408
8	54152378	T	C	9002	4667	3514	1723	23125	11995	6198	3062
8	54152791	T	C	10353	5827	3989	1973	16861	8813	5773	2888
8	54152982	T	C	30443	14825	5270	2660	27408	13375	5679	2846
8	54153105	C	T	35074	16563	4300	2041	29828	13290	5833	2878
8	54153123	A	G	28141	12747	3938	1861	27138	11933	6048	3016
8	54153173	C	T	1	1	4	1	2	0	36	17
8	54154311	G	A	5386	2099	2825	1239	13382	5791	3318	1698
8	54154335	G	A	515	175	76	29	936	240	536	273
8	54155452	G	A	2077	1293	1985	893	8002	3318	3042	1531
8	54155455	T	C	3254	2089	3405	1648	14773	6312	4634	2351
8	54155476	T	C	1566	1037	1908	908	5847	2057	3483	1788
8	54155761	A	G	5085	2712	2316	1185	12793	6463	3675	1858
8	54155807	C	T	1487	661	649	297	6733	3120	208	107
8	54157071	A	G	7112	3570	2283	1080	7885	3933	3408	1728
8	54157426	G	A	259	128	2942	1406	17029	8096	4532	2231
8	54157445	T	A	0	0	0	0	27	11	118	72
8	54157464	T	C	0	0	9	4	11	5	35	16
8	54157539	T	C	375	228	1980	1008	4079	2138	5648	2783
8	54158090	A	G	7	2	10	6	39	22	28	11
8	54158099	A	G	4230	2075	2187	1108	11620	5990	3154	1615
8	54158144	T	G	6896	3497	2079	1073	11524	6041	3050	1581
8	54158187	G	T	1406	585	1384	669	3241	1487	3188	1614
8	54158189	G	T	1	0	3	0	5	4	36	16
8	54158190	ATAAT	A	0	0	5	0	2	0	60	21
8	54158191	T	G	4	3	13	6	11	6	43	18
8	54158221	C	T	1181	581	1645	832	4637	2191	3224	1623
8	54158240	A	G	2172	1143	2181	1113	7181	3540	3298	1636
8	54158807	C	T	3326	1402	488	237	2629	1139	788	385
8	54158840	C	T	12546	6428	2142	1084	11272	5536	2979	1521
8	54159075	T	G	1785	833	2116	982	8035	3953	3177	1578
8	54160265	A	C	3885	1334	2080	959	5405	1996	3120	1537
8	54160666	G	T	1304	458	2043	938	4368	1895	2982	1474
8	54160702	A	G	1668	930	1327	678	6195	3266	1749	858
8	54161089	G	A	34073	15190	2643	1275	21025	9847	2967	1462
8	54161116	T	C	63841	31077	4712	2293	43845	21227	4816	2363
8	54161355	T	C	1574	722	1704	878	5469	2762	3215	1511
8	54161358	T	C	1706	815	1747	917	5846	3034	3154	1473
8	54162886	G	A	1924	929	1881	889	12452	6002	3221	1557
8	54164801	ACT	A	92	32	10	2	537	224	71	35
8	54164802	C	T	8017	4229	2957	1452	18538	9843	2966	1436
8	54164814	G	A	72	38	0	0	0	0	156	84
8	54165075	A	G	1142	551	405	213	2675	1314	261	125
8	54165337	AC	A	65	20	92	44	337	161	21	5
8	54165338	C	T	549	267	593	318	2370	1250	979	498
8	54165372	G	C	261	116	589	294	1727	742	1082	529
8	54166629	G	A	1213	568	623	284	5079	2492	1258	616
8	54167423	G	A	5573	2745	1298	633	11705	5724	480	249
8	54167925	G	A	12690	5896	1936	922	17389	8165	1920	976
8	54167930	C	T	125	26	49	18	643	140	82	45
8	54169845	T	C	1817	1025	588	276	4734	2260	1138	539
8	54179801	T	C	6005	3626	1969	989	11945	6668	3557	1816
8	54179826	C	T	1370	478	1155	495	1537	595	2283	1183
8	54179845	G	A	2940	1822	1519	720	2276	1252	4077	1989
8	54180875	C	T	10	5	0	0	8	4	74	37
8	54180889	G	A	48	21	34	20	20	10	575	281
8	54180915	A	G	14762	7020	4313	2202	12715	6641	5778	2915
8	54180981	A	G	11483	5884	4513	2254	22836	11933	5963	2962
8	54189363	C	T	1824	918	1286	617	2811	1368	2173	1099
8	54189380	C	T	88	49	142	63	345	168	80	38
8	54192626	A	G	4798	2522	2080	1017	14622	6747	4577	2280
8	54192657	C	G	2205	1115	1938	884	11480	3950	4213	2111
8	54192660	G	A	1981	1000	2024	895	10328	3452	3820	1865
8	54193077	T	C	177	106	636	336	1464	755	633	320
8	54193095	T	C	1536	784	1718	789	7903	3872	4151	2059
8	54194182	A	G	550	251	1339	611	2030	837	4089	2029
8	54194201	C	T	24	20	24	8	135	58	72	36
8	54194202	G	A	1561	783	1512	708	4663	1970	4281	2099
8	54194230	C	T	5	1	6	3	9	5	195	96
8	54194232	A	G	2786	1453	1668	807	6919	3014	4469	2221
8	54194253	A	G	3671	1704	3202	1574	7929	3356	6246	3079
8	54194270	C	A	563	218	1292	571	1309	505	3565	1809
8	54194466	T	C	0	0	0	0	0	0	116	66
8	54194483	G	A	44	15	90	29	74	31	494	265
8	54194489	G	A	1288	639	1644	749	8378	3847	4586	2284
8	54194506	G	A	1	1	55	23	7	5	115	60
8	54194530	A	T	439	191	1481	736	2590	1226	4568	2334
8	54194644	A	G	1336	804	1798	891	11630	6190	4466	2260
8	54194705	G	T	1136	455	1775	895	12333	5765	4542	2302
8	54202708	G	T	2342	1093	1082	526	3383	1525	2119	1080
8	54203739	G	A	183	96	17	9	72	32	643	300
8	54203763	C	G	5776	2209	1887	960	5482	1996	1848	917
8	54203835	G	A	11584	6084	4038	1984	17863	8809	5591	2782
8	54204620	G	A	5258	2719	3385	1619	9721	4596	5749	2699
8	54206821	G	A	1	1	0	0	0	0	75	61
8	54206821	G	T	943	691	2340	1242	12247	5876	5717	2874
8	54206844	C	T	21	8	23	11	64	29	764	370
8	54206996	T	A	75	39	19	13	579	260	128	60
8	54207022	T	C	6498	3831	3411	1758	27274	14545	5831	3017
8	54207068	T	G	17	14	16	8	29	16	664	333
8	54209472	T	C	2354	1304	3020	1624	8608	4645	5434	2654
8	54209506	A	C	13	2	10	5	12	7	492	252
8	54210116	T	C	3372	1566	2774	1342	7928	3938	5826	2853
8	54210129	T	C	5436	2731	2961	1471	11849	6233	5751	2790
8	54218677	C	T	1047	438	1973	939	4593	2124	5347	2670
8	54222075	G	A	575	270	1017	489	2112	1016	2498	1233
8	54222123	C	G	1168	609	2922	1466	4780	2345	5634	2792
8	54222493	T	G	945	540	27	19	195	102	1210	630
8	54222525	A	G	283	154	17	11	87	46	1254	640
8	54223546	T	C	63	38	360	162	1725	905	2580	1348
8	54224044	G	A	2773	1351	979	480	2219	1054	2365	1219
8	54224082	G	T	5742	2869	1920	913	9199	4273	3290	1658
8	54224120	A	G	14674	7773	2105	1014	14911	7479	3174	1575
8	54224131	T	C	345	146	33	15	179	82	1249	597
8	54224137	C	T	118	53	95	28	112	31	195	116
8	54234180	T	G	25	16	5	3	92	47	878	449
8	54234460	C	A	7739	4078	3524	1773	18778	9148	5565	2765
8	54234512	C	T	8398	4068	2793	1366	16407	7456	5232	2652
8	54235009	G	A	17830	8713	3518	1722	18427	9144	5568	2775
8	54236692	A	G	511	266	2705	1381	7010	3615	6508	3277
8	54237672	G	T	1709	814	3057	1499	18617	8979	6235	3138
8	54242856	A	G	12449	6353	3065	1490	22867	11790	5537	2698
8	54248401	G	A	69	35	6	2	72	33	0	0
8	54248437	T	C	14943	8452	3839	1876	13830	7116	5144	2509
8	54250106	C	T	1335	658	2885	1396	12257	5789	6093	3034
8	54256647	A	C	1681	955	3324	1724	14154	7599	5545	2736
8	54256677	G	T	8	2	6	3	54	20	901	470
8	54256686	G	A	2	1	7	3	16	9	297	141
8	54263264	C	T	1852	783	2545	1274	2279	1159	5903	2864
8	54263304	T	C	17	6	15	3	62	30	1203	587
8	54263326	C	T	1	0	1	1	4	2	160	75
8	54266992	C	G	80	25	3	1	19	8	637	324
8	54267021	A	G	12611	6878	4546	2261	18838	9741	5980	3050
8	54269836	T	G	7035	3929	1265	687	5633	2925	4623	2311
8	54269883	G	A	7738	3775	1493	758	9251	4439	2494	1244
8	54269928	G	A	2590	1268	1722	784	4256	1988	3760	1939
8	54273057	T	C	3418	1771	1777	897	7600	4163	4572	2269
8	54274844	A	T	2	1	7	7	7	3	161	84
8	54274871	G	A	2141	1033	1874	956	6373	3105	4361	2162
8	54277247	G	A	8431	3876	2384	1089	18885	8456	3526	1741
8	54277280	A	G	27747	12579	3830	1962	45015	22710	5849	2795
8	54277290	A	G	15596	8834	1950	918	17641	8252	4175	2121
8	54278404	A	G	155	73	11	9	25	17	426	218
8	54294874	T	G	6	3	260	133	327	192	1035	507
8	54300255	G	A	659	327	1651	833	9923	4731	3969	1968
8	54305649	C	A	1003	389	2753	1316	5364	2347	6656	3321
8	54306914	T	C	15	8	0	0	8	5	279	146
8	54306958	G	A	103	44	15	8	286	107	709	346
8	54306966	C	T	3	2	0	0	3	2	82	35
8	54308719	A	G	43892	21532	4691	2404	30258	15692	6670	3309
8	54309084	A	C	762	417	2577	1262	11186	5704	6397	3187
8	54315721	G	T	1	1	15	8	2	2	450	209
8	54315745	G	T	1	1	5	3	11	5	133	66
8	54317532	C	T	51	14	7	4	106	40	669	316
8	54317551	T	G	6957	3495	3836	1867	20721	9539	6546	3216
8	54319647	C	T	51784	24242	5404	2544	38093	17228	4992	2915
8	54320473	C	T	7620	3491	4132	2047	17092	8364	6480	3248
8	54321186	G	A	13311	6760	4733	2257	24936	11976	6034	2993
8	54321206	C	T	31	17	99	31	75	26	170	82
8	54322867	A	C	1642	938	3444	1688	9719	5079	7169	3538
8	54322871	G	A	224	86	967	474	2054	795	2082	1022
8	54329990	A	G	927	525	733	396	5487	2970	801	399
8	54330515	T	C	3111	1579	3308	1592	11302	5445	4794	2374
8	54330607	C	A	20	9	1	0	1	0	262	128
8	54330686	C	A	17162	8376	1590	776	13869	6664	2212	1047
8	54333688	C	T	7895	3770	2743	1216	10519	4549	4644	2331
8	54334990	C	A	1	1	41	17	15	7	162	81
8	54335017	A	G	3100	1548	3571	1710	15636	7919	5342	2634
8	54336131	T	C	3552	2094	2199	1122	7431	3672	4342	2146
8	54336173	C	A	3192	1726	2250	1118	15647	7902	4516	2218
8	54336468	A	C	2849	1267	2327	1114	16922	8426	4533	2285
8	54336558	T	C	4	2	0	0	17	10	46	22
8	54336605	T	C	11324	6088	2745	1375	17277	8739	4601	2295
8	54336642	C	T	1877	921	1061	530	4963	2245	2024	1053
8	54343357	A	G	953	500	1337	686	7178	3892	1639	804
8	54343372	G	C	0	0	0	0	0	0	45	19
8	54343472	G	A	20680	10057	3208	1581	16586	8286	3598	1787
8	54344100	C	A	2870	1252	4222	1913	21679	9536	7046	3570
8	54344738	C	T	2779	1420	4046	2059	16468	8016	7041	3550
8	54344888	T	C	540	353	3644	1841	14223	7374	7712	3829
8	54348837	T	C	815	322	4064	2025	9832	3741	7348	3729
8	54348873	A	G	575	291	3101	1579	8512	4121	6048	3142
8	54358455	G	A	3794	1798	3632	1765	15433	7571	6777	3339
8	54359861	C	T	4354	1950	2503	1242	5265	2603	5773	2910
8	54359908	G	A	19005	8251	4329	2099	27889	13166	7252	3697
8	54361243	G	A	310	118	2129	1023	3950	1835	5862	2998
8	54363317	AG	A	0	0	0	0	0	0	0	0
8	54363318	G	T	211	103	2645	1236	4771	2120	7284	3693
8	54363328	T	C	1	1	7	6	6	1	468	226
8	54366491	C	A	37	16	904	452	929	401	2885	1479
8	54367032	A	G	0	0	0	0	0	0	0	0
8	54367082	G	A	40	15	0	0	0	0	142	64
8	54367534	A	G	769	469	602	319	1702	943	487	247
8	54367545	T	C	13	2	0	0	3	1	146	72
8	54382933	G	A	1823	937	4108	2131	17760	9182	6801	3367
8	54383184	A	C	41641	22226	5930	2983	29084	14902	6264	3116
8	54383226	C	G	14855	7879	5423	2656	11383	5664	6443	3256
8	54388267	C	T	154	78	698	330	2157	1154	2105	1052
8	54388289	C	A	603	195	4036	1984	9613	3384	7079	3509
8	54388662	G	T	2	1	17	8	9	3	0	0
8	54388671	T	C	525	278	1145	596	4318	2118	2081	1056
8	54389046	C	T	8638	3537	4492	2137	19217	8944	6509	3382
8	54389058	A	G	2561	1287	1986	1074	8718	4320	1569	778
8	54389083	T	C	71	44	198	103	287	158	17	10
8	54393352	G	A	447	237	628	323	2102	1071	2151	1090
8	54398020	C	T	9	5	2	2	0	0	639	314
8	54398050	C	T	8	5	0	0	0	0	434	209
8	54398488	C	T	1538	628	895	448	3773	1685	3275	1582
8	54398507	G	A	2005	906	674	338	4735	2308	2246	1130
8	54398517	C	A	3	0	0	0	0	0	417	199
8	54399129	A	G	6151	2972	2295	1167	10405	4918	4050	2074
8	54399133	C	A	7003	3406	2327	1194	10298	4919	4113	2038
8	54399157	C	T	5	2	14	8	0	0	493	227
8	54404955	G	A	4303	1837	2780	1326	18946	9088	5191	2654
8	54408085	A	G	9539	5022	2550	1265	7258	3646	2499	1222
8	54409948	G	A	32288	16516	3985	2065	29335	15192	4576	2295
8	54410186	A	C	20	7	0	0	1	0	320	147
8	54410205	G	C	0	0	0	0	0	0	55	24
8	54410208	G	A	2215	1115	4002	1968	10458	5277	4032	2085
8	54414019	G	T	0	0	3	1	0	0	24	12
8	54414046	G	T	2836	1385	871	446	2971	1470	3847	1959
8	54414255	T	G	982	464	3434	1749	10397	5234	6952	3424
8	54417239	C	T	137	54	106	44	398	156	484	261
8	54417248	C	A	3487	1704	2303	1100	10436	4861	4057	1991
8	54417917	A	G	53	30	14	7	49	18	1053	546
8	54418785	G	A	785	358	889	456	3142	1531	3598	1799
8	54419553	T	G	5526	2742	2738	1369	13207	6736	2916	1438
8	54421219	G	A	3	1	0	0	6	2	128	65
8	54421221	A	G	6998	3464	2767	1386	14408	7107	3968	1983
8	54424739	A	G	4916	2579	3119	1584	18364	9351	5437	2749
8	54424912	C	T	2	2	2	1	4	2	138	68
8	54424917	A	G	27671	15623	2559	1281	23709	11871	3169	1588
8	54424946	T	G	25528	14082	3236	1703	24411	12898	5250	2654
8	54428996	T	C	18513	9257	4476	2249	23337	11880	5183	2504
8	54429009	C	T	28	8	10	4	24	11	78	41
8	54429080	C	A	3557	1746	1469	695	10873	5383	5429	2699
8	54429936	G	A	2473	1218	1040	494	6882	3423	2770	1389
8	54431866	A	C	77	37	1673	823	8001	4392	5243	2553
8	54431885	A	T	1	0	0	0	33	9	42	22
8	54432733	A	T	17	7	0	0	7	2	190	89
8	54432737	T	C	3415	1651	2419	1201	10077	5147	3708	1872
8	54432764	A	G	10	4	0	0	16	7	155	89
8	54432785	C	T	1038	419	848	424	648	329	3645	1888
8	54433888	C	T	49984	25140	4579	2279	42625	20884	5044	2538
8	54433922	A	C	16631	7677	3612	1775	20666	9612	5063	2562
8	54435433	T	C	10330	5332	3815	1867	16893	8561	5128	2547
8	54439839	G	A	560	247	1567	775	5904	2731	5070	2559
8	54439878	C	T	3	2	20	8	35	21	75	40
8	54442387	T	C	18	6	0	0	11	3	121	63
8	54444169	C	A	23	11	51	26	198	97	844	438
8	54449109	T	C	5523	2779	615	313	2667	1335	1612	843
8	54452261	T	C	612	359	565	279	3328	1784	2014	996
8	54452278	C	T	4	1	0	0	0	0	99	38
8	54452279	A	T	3	0	0	0	0	0	100	38
8	54452293	C	T	0	0	0	0	0	0	88	37
8	54452294	A	T	0	0	0	0	0	0	86	37
8	54452299	A	T	0	0	0	0	0	0	89	40
8	54453130	C	T	706	369	501	249	3067	1334	1626	784
8	54453157	G	A	534	253	333	139	1667	657	721	337
8	54457471	A	G	83	41	401	220	1342	743	2013	1007
8	54459147	C	T	15	6	0	0	14	8	461	233
8	54459206	A	G	72	33	0	0	39	23	410	207
8	54460873	G	T	1212	587	1066	566	5934	2998	2969	1444
8	54460934	G	A	0	0	34	14	39	11	25	13
8	54462520	C	T	6	3	55	25	97	40	111	56
8	54462521	G	A	271	128	84	38	519	191	134	81
8	54462699	T	C	2731	1500	1197	627	7096	3745	3003	1460
8	54463769	G	A	295	107	16	7	25	11	361	180
8	54463785	A	G	12541	5897	1228	603	12167	5962	2953	1478
8	54463830	C	T	37	17	20	13	18	6	724	373
8	54463834	C	T	45	22	0	0	2	2	416	208
8	54464237	C	T	188	104	928	439	1746	816	3151	1503
8	54464279	A	G	40	23	0	0	15	8	430	212
8	54465507	AC	A	23	0	348	0	231	0	80	0
8	54465545	A	C	1925	870	2685	1342	7320	3420	2643	1243
8	54466583	T	C	3304	1635	1154	559	5976	3063	3249	1596
8	54466588	T	G	1915	821	974	493	3564	1580	1140	558
8	54466629	A	G	564	271	582	287	520	268	2319	1180
8	54467623	T	G	545	345	1058	572	5323	2828	4270	2112
8	54468834	C	G	1	0	8	4	53	21	63	34
8	54468847	T	G	10	9	0	0	21	11	448	203
8	54468864	G	A	8	8	0	0	15	8	424	182
8	54469012	G	A	3111	1620	1049	538	5360	2654	3189	1643
8	54479928	T	G	9	5	0	0	0	0	63	33
8	54479940	T	G	3512	1769	2770	1326	9395	4800	4084	2046
8	54479942	C	G	8	3	0	0	3	0	85	37
8	54485310	T	C	44	22	19	8	40	15	598	304
8	54485315	G	T	4011	2023	3375	1752	9311	4612	4441	2265
8	54492823	C	T	936	387	2363	1139	9295	4032	3257	1605
8	54492843	A	G	0	0	10	4	6	2	45	21
8	54492972	C	T	9070	5552	3084	1548	11462	4820	3629	1806
8	54493000	T	C	17167	9088	4997	2424	23894	11620	5600	2751
8	54494214	C	T	6026	2960	3107	1470	23366	10605	3473	1699
8	54494760	C	A	108	41	382	178	1836	560	636	325
8	54494785	G	T	36	20	94	42	189	97	382	184
8	54495677	G	A	96	46	11	5	239	93	345	174
8	54495720	G	A	13	3	6	3	13	6	211	106
8	54497444	G	A	25	9	49	15	15	5	64	31
8	54497467	T	C	10719	4861	4192	2020	30403	14525	3032	1494
8	54500083	G	A	5777	2558	3375	1550	16471	7712	4055	2094
8	54500123	A	G	0	0	0	0	5	3	111	58
8	54500503	T	C	722	329	2936	1513	12937	6734	3287	1670
8	54501069	T	C	2115	1087	2660	1294	15076	8035	3718	1902
8	54502600	C	T	17678	8764	2462	1185	15438	7451	2789	1381
8	54502912	T	C	11	4	0	0	1	1	168	82
8	54502928	G	A	8072	3849	2898	1460	18595	9007	2670	1342
8	54502946	C	G	28	12	0	0	4	2	83	39
8	54504717	T	C	11582	5963	4234	2232	25405	13101	3534	1777
8	54506372	G	A	2376	1076	3275	1553	11940	5879	4635	2301
8	54508516	G	A	0	0	6	3	1	1	250	110
8	54508530	C	T	0	0	4	2	0	0	83	43
8	54508563	G	A	579	263	1709	771	6459	2665	5166	2550
8	54511360	A	C	21403	10686	3232	1588	21434	10827	3240	1620
8	54511617	C	T	1145	445	2202	1107	6840	2793	3181	1566
8	54511637	A	G	1694	850	3297	1643	12687	6143	5862	2850
8	54511857	T	C	24949	16001	2881	1453	10467	5203	2734	1349
8	54511874	C	T	23022	14172	3163	1597	13362	6895	3053	1494
8	54516265	T	C	3840	1959	2617	1289	10817	5369	3798	1886
8	54520350	A	G	30552	15812	3826	1972	23665	12340	2922	1443
8	54520359	G	A	134	30	9	4	150	42	60	27
8	54521029	G	A	1092	501	481	218	2505	1126	377	184
8	54521031	T	C	8812	4577	3005	1387	15829	7860	3410	1728
8	54521590	G	A	4013	1948	2273	1147	15771	7682	3414	1642
8	54528984	T	G	25684	12989	4342	2161	21652	11019	3110	1502
8	54528998	T	C	3	3	0	0	5	0	0	0
8	54529032	G	A	8287	3759	3020	1598	7032	3562	3167	1595
8	54529240	G	A	14677	6936	2932	1511	18577	9147	3405	1726
8	54529277	G	A	1144	510	430	208	1038	507	890	480
8	54539644	C	T	27639	13014	3437	1647	20348	9990	2870	1443
8	54540531	G	A	20905	8549	4713	2292	33243	15999	6048	2978
8	54547431	A	G	18	10	13	6	8	6	119	55
8	54547981	T	C	137	85	2674	1408	1899	1124	7256	3592
8	54548081	G	A	1664	785	2228	1039	7390	3360	5610	2855
8	54555200	A	C	152	59	336	139	1290	530	237	129
8	54555209	C	T	4	2	83	27	96	35	197	89
8	54559767	C	T	88	36	102	53	16	4	183	86
8	54559770	G	A	7250	3712	3491	1702	7760	3677	6607	3399
8	54560898	G	A	55	28	134	58	466	155	200	104
8	54565013	G	T	2220	951	3614	1766	12627	5977	7352	3660
8	54565022	G	A	419	177	675	303	1678	569	2152	1112
8	54568805	C	T	620	251	809	387	2330	1077	2446	1164
8	54569634	T	C	20559	8959	4308	2003	35774	16349	5455	2674
8	54572995	A	G	32610	16748	4788	2494	18358	9620	5257	2597
8	54574395	C	T	7594	3694	2694	1318	19930	9291	3628	1863
8	54578044	A	G	2253	1196	3652	1852	17093	8815	6466	3218
8	54578332	C	A	14764	7218	3610	1809	11413	5550	4918	2479
8	54578649	G	A	110	27	19	6	69	17	0	0
8	54578664	C	T	22343	13486	3881	1848	20070	12234	3410	1683
8	54578679	T	C	13525	7391	2932	1344	10893	6010	3419	1694
8	54582983	C	A	531	286	445	248	801	390	361	173
8	54586174	C	A	1923	934	3405	1676	15943	7485	7190	3587
8	54586212	T	C	9	4	91	42	111	64	53	27
8	54586736	G	T	3796	1598	3047	1442	12893	5759	6542	3272
8	54599817	A	G	62	25	0	0	0	0	164	95
8	54599835	T	C	24525	11983	3851	1871	24138	12082	6034	2948
8	54599930	T	C	14	8	0	0	0	0	438	213
8	54601462	G	T	19496	10178	4154	2222	23112	12772	6264	3128
8	54605701	A	G	611	294	4263	2055	25911	12803	6096	3031
8	54635596	T	C	1277	733	988	519	4219	2182	759	368
8	54636892	T	C	144	88	1109	611	1801	887	3396	1689
8	54636918	T	C	0	0	0	0	0	0	46	21
8	54637065	C	A	8	2	3	2	2	1	64	25
8	54637070	C	T	223	85	46	22	280	128	118	68
8	54637093	A	G	5048	2760	1635	823	5941	3156	1865	931
8	54642597	G	A	319	153	44	25	503	239	438	205
8	54642601	T	C	364	141	114	53	191	86	240	131
8	54647822	C	T	12	8	37	24	221	103	124	67
8	54647863	C	A	3590	1852	2042	956	8870	4225	4252	2128
8	54647912	G	A	55	28	13	8	49	20	561	277
8	54650083	A	G	1361	688	2155	1150	7633	4097	4136	1989
8	54650165	T	C	82	27	20	9	57	28	279	149
8	54650168	C	A	8527	4178	1938	941	9299	4554	4632	2302
8	54650216	C	G	57	25	73	39	26	15	193	93
8	54654237	A	G	1	1	0	0	0	0	0	0
8	54654239	C	T	115	57	40	21	440	213	923	458
8	54656952	T	G	1067	497	1794	845	3307	1415	4673	2300
8	54657009	G	A	0	0	2	1	9	4	0	0
8	54663272	C	T	141	60	175	85	191	74	577	286
8	54663279	T	C	3028	1522	1602	788	7036	3463	3755	1846
8	54667354	A	G	3140	1419	2037	976	8368	3891	4492	2184
8	54676004	G	C	61	32	1350	687	4364	2126	4175	2039
8	54690285	C	A	150	53	836	377	3350	1512	664	329
8	54701811	C	T	2303	1045	1666	803	3937	1853	4477	2203
8	54704553	C	A	24	4	1333	656	309	99	4234	2098
8	54704908	G	A	7503	3637	1940	1004	7654	3979	3555	1841
8	54705093	T	G	46	21	39	14	607	257	1005	507
8	54705115	G	A	430	172	1801	907	8395	4150	3816	1921
8	54729589	C	T	344	174	17	7	84	41	511	257
8	54730236	G	A	4	2	38	15	95	34	285	162
8	54739072	A	G	3088	1518	1862	945	4904	2482	4568	2219
8	54741228	G	T	23	10	1	1	40	21	125	65
8	54745864	G	A	21	13	32	22	122	62	934	448
8	54746486	A	G	4010	1954	3520	1732	18975	9586	4093	2013
8	54750508	G	A	14829	8429	2265	1174	13302	7268	3304	1662
8	54751691	C	T	915	481	975	480	2720	1341	1862	932
8	54753912	A	G	461	203	1204	594	6301	2886	3365	1622
8	54754824	T	C	419	256	3836	1914	8147	4252	5638	2780
8	54756213	C	T	330	171	853	411	2316	1049	2882	1440
8	54762904	A	G	231	135	605	334	2349	1245	654	302
8	54762916	G	A	0	0	0	0	9	3	88	44
8	54766847	G	A	2193	1109	736	365	1856	899	3839	1948
8	54770825	T	C	851	373	7	2	201	91	219	110
8	54770860	C	T	10593	5139	2739	1451	12624	6519	1887	942
8	54771234	C	A	1976	985	87	46	541	279	1045	526
8	54771278	T	C	57	26	20	10	9	5	292	149
8	54780174	C	T	206	81	754	347	2006	899	3499	1713
8	54780209	C	T	644	281	2410	1164	3467	1374	2726	1330
8	54789616	C	T	2	1	5	2	0	0	40	20
8	54800049	G	A	2045	1092	900	457	2434	1288	2840	1398
8	54801327	T	C	1428	807	1511	773	6222	3376	5042	2510
8	54802776	T	G	25	11	33	18	58	29	767	363
8	54802780	C	T	53	19	172	89	596	245	0	0
8	54806181	A	G	292	187	375	198	1287	638	2921	1448
8	54806782	A	G	568	277	291	133	1078	493	2471	1207
8	54807952	G	A	109	30	63	17	651	195	0	0
8	54810167	T	C	210	135	334	192	392	236	2821	1430
8	54812468	C	T	26	11	269	157	1541	758	2687	1341
8	54815801	T	C	307	122	412	204	323	144	2591	1288
8	54815829	G	A	325	132	445	214	271	101	2611	1297
8	54816443	G	A	208	119	4	3	14	6	445	218
8	54816578	G	A	0	0	3	1	5	4	211	112
8	54816621	A	G	88	39	59	26	426	222	1323	670
8	54817159	T	C	305	135	71	40	336	175	1580	804
8	54817748	T	C	92	58	306	157	359	189	2536	1288
8	54822319	G	A	2432	917	2509	1216	8036	3784	4622	2276
8	54826904	G	A	10	5	68	35	200	87	1378	693
8	54829323	C	T	944	458	343	179	731	368	2049	1023
8	54830072	T	C	291	149	1977	984	3399	1776	4806	2420
8	54835697	T	C	22	20	480	265	1451	861	1164	602
8	54838316	C	T	29	20	35	13	136	51	37	19
8	54838339	T	C	332	152	209	96	436	195	1419	710
8	54838984	A	G	574	348	2259	1170	6328	3435	4429	2205
8	54840806	T	A	25	8	57	28	212	84	1531	739
8	54840816	C	T	0	0	25	13	0	0	295	158
8	54852599	C	T	1012	492	320	154	1454	697	1942	991
8	54852643	C	G	2941	1354	2859	1433	6289	3220	5298	2677
8	54852787	T	C	1700	799	2462	1238	12570	6429	6437	3142
8	54853705	T	G	17545	8929	3794	1946	19505	10193	4938	2485
8	54853748	G	A	58	34	12	7	65	37	221	118
8	54856882	A	G	605	264	3433	1636	1250	548	5003	2455
8	54858494	G	A	173	77	2646	1316	1713	911	4902	2469
8	54863001	G	A	1038	498	3716	1883	10847	5541	5452	2684
8	54866148	C	T	266	120	2467	1226	8469	4032	5582	2757
8	54866491	C	A	564	254	3972	1826	12091	5420	5817	2909
8	54868473	T	C	134	99	2221	1119	4001	2365	4667	2331
8	54868497	C	T	0	0	20	7	0	0	57	30
8	54868498	G	A	8	4	253	123	290	79	1853	948
8	54870235	T	C	2	1	0	0	55	32	52	26
8	54871426	C	T	326	103	110	27	439	125	449	218
8	54871442	G	T	23	11	2	2	0	0	36	17
8	54873211	T	C	45915	22115	4595	2244	32340	16049	4461	2223
8	54873679	T	C	3	1	1	0	0	0	75	38
8	54873711	G	A	335	111	60	22	379	112	37	15
8	54875420	G	A	861	422	399	220	1219	617	1999	1012
8	54875447	G	C	135	69	47	13	35	13	666	306
8	54893121	A	G	16	12	11	6	26	16	766	376
8	54900646	A	G	1060	513	416	205	2755	1414	1826	929
8	54907581	T	C	295	148	427	217	1671	849	1708	848
8	54910006	G	A	176	69	360	167	517	244	2118	1066
8	54918223	T	C	545	336	356	177	2397	1280	1864	938
8	54936282	T	G	1173	643	2515	1193	9225	4835	4722	2370
8	54947990	C	T	26	18	87	47	120	62	80	46
8	54948019	G	A	3215	1330	3678	1834	13529	6470	5210	2596
8	54961489	T	C	195	80	360	175	672	285	1939	953
8	54961512	T	G	1929	962	2612	1301	7784	3942	4488	2250
8	54962395	T	C	958	512	432	228	1047	543	2119	1079
8	54965220	G	A	67	27	32	12	64	30	406	206
8	55030302	T	C	306	178	2601	1318	4879	2597	6289	3189
8	55046843	T	C	197	110	44	17	119	55	679	346
8	55049255	G	T	600	295	2596	1346	6873	3352	4504	2283
8	55056353	G	T	281	165	3814	1910	25266	12811	4606	2315
8	55057513	A	G	14	9	9	4	77	43	313	148
8	55057516	G	C	1	0	0	0	6	2	41	24
8	55063437	C	T	1343	697	2716	1394	7795	3820	5592	2762
8	55071275	C	G	1277	728	3005	1439	6987	3434	5551	2748
8	55071319	A	G	3026	1609	3568	1770	17267	8887	5528	2732
8	55074884	C	T	8672	4441	4079	2027	16942	8400	5270	2666
8	55079018	A	C	277	132	3060	1493	9039	4362	4443	2250
8	55079065	C	A	176	68	2781	1254	5357	2389	3870	1927
8	55087196	A	G	2528	1375	4381	2397	16712	9087	4946	2494
8	55087468	C	T	6984	2590	4257	2037	5684	2170	4869	2344
8	55087514	T	C	6740	2333	3875	1681	13199	5444	5440	2648
8	55088289	G	A	35945	16593	5939	3029	37110	19019	5098	2518
8	55088336	C	T	8192	3733	4593	2336	9537	4837	4901	2464
8	55088504	G	C	171	85	30	10	49	19	397	185
8	55088510	A	G	31937	19142	6255	3059	36050	19082	5433	2744
8	55088513	G	A	84	26	78	30	119	31	36	22
8	55089753	A	AAC	0	0	0	0	0	0	0	0
8	55089753	A	C	851	466	3443	1601	6599	3640	5893	2853
8	55090430	A	G	6485	3618	4991	2530	23590	11975	4609	2318
8	55091908	C	A	1128	542	3548	1706	11044	5160	5039	2485
8	55093142	G	A	4836	2311	4760	2356	21679	10187	5856	2900
8	55094784	T	C	534	254	2652	1323	10164	5284	5716	2788
8	55096501	T	C	7873	4094	4713	2367	25724	12967	5918	2890
8	55100164	T	C	1661	766	3519	1666	22492	9794	5449	2664
8	55100181	T	C	4309	2082	4071	1905	32440	15284	5472	2703
8	55100897	A	G	6340	4358	4191	2067	18991	9363	5483	2731
8	55100906	T	C	6014	4200	4044	2018	17753	8505	5425	2709
8	55102401	G	A	11537	5032	4006	1957	14330	6975	5397	2731
8	55115300	C	T	17891	9761	4450	2138	17783	8866	4766	2459
8	55119660	A	G	37314	19407	7293	3588	39956	19229	5003	2453
8	55120092	G	T	8276	3296	3539	1745	16459	7922	4561	2361
8	55120946	C	T	6777	2707	4339	2081	23239	11150	5382	2657
8	55120970	T	C	3856	1493	4739	2287	17869	8160	5201	2561
8	55124039	C	T	26	8	74	39	56	24	326	156
8	55124075	C	T	15273	7865	4642	2321	28063	13985	3504	1758
8	55126346	G	A	18553	9036	3684	1855	12777	6166	6016	2958
8	55126349	A	C	48	15	0	0	32	12	113	53
8	55127304	A	C	120	55	0	0	19	7	111	53
8	55127333	T	C	45623	25417	5387	2700	22594	11449	4490	2311
8	55134808	G	T	446	232	85	44	264	139	1166	579
8	55135638	A	G	8741	4406	5294	2652	28858	14392	4316	2217
8	55136486	G	A	238	89	76	34	165	62	836	428
8	55136510	A	G	776	322	67	28	291	129	1257	627
8	55136553	T	C	38949	19703	3271	1656	26839	13675	1991	960
8	55140475	A	C	0	0	1	1	14	13	0	0
8	55140475	A	G	1182	845	3131	1687	8766	4972	4820	2377
8	55143250	A	C	1170	683	3869	2011	9098	4948	4902	2464
8	55153431	C	T	10135	5137	4669	2307	21102	10191	4304	2180
8	55155640	C	T	40007	20608	4877	2391	26294	13336	5508	2778
8	55158960	T	C	7736	3674	871	420	3498	1682	3330	1629
8	55158991	C	G	5576	2274	777	381	1663	699	3213	1607
8	55159004	G	A	1323	496	185	81	563	292	99	38
8	55160396	A	G	15932	7648	6437	3116	39064	19300	4434	2210
8	55160767	C	T	2162	888	1627	757	10478	4802	4589	2363
8	55161461	A	G	3380	1582	4728	2282	15554	7641	5097	2584
8	55162863	T	G	18107	9226	1996	1000	6948	3448	3763	1848
8	55164735	T	C	18720	10149	3274	1669	19054	9667	1436	738
8	55166676	T	C	691	367	2731	1396	7077	3767	4405	2197
8	55170679	T	C	2064	850	3996	1937	14081	6360	5196	2539
8	55170687	T	C	2498	1118	3997	1984	15606	7349	5207	2535
8	55172887	A	C	1138	542	3640	1807	18545	9443	5197	2607
8	55174392	A	G	5469	2761	1763	877	5531	2789	2519	1225
8	55178506	T	C	5366	2816	4193	2142	26490	13695	6282	3105
8	55178575	G	A	1267	508	3178	1478	12797	6295	5881	2889
8	55184241	C	T	0	0	3	1	0	0	0	0
8	55184278	C	T	11717	6058	4630	2229	28356	13337	4810	2448
8	55185412	A	G	13802	6914	4750	2328	24492	12552	4970	2377
8	55185419	T	G	105	44	30	15	21	11	404	209
8	55185465	G	A	21243	10074	6435	3187	48243	22706	4871	2335
8	55185492	C	T	13637	6431	6150	3006	42375	20100	4885	2349
8	55193988	T	G	1	1	0	0	15	11	216	108
8	55193989	C	T	1	1	2	1	25	14	97	56
8	55194024	G	A	3668	1962	4641	2206	30771	14872	4957	2435
8	55194150	T	C	33636	19142	4786	2430	34573	17756	5238	2646
8	55194176	C	G	16245	8959	3924	1977	14705	6776	4965	2511
8	55195059	G	A	975	453	1535	765	7284	3760	2159	1110
8	55195819	G	A	7374	3285	4884	2431	23612	11846	5109	2592
8	55197690	T	C	693	249	3281	1269	6455	2871	5799	2788
8	55197695	G	A	5	2	66	32	2	0	116	58
8	55197730	C	T	928	372	3637	1708	7521	3568	5462	2738
8	55200535	A	G	2375	1093	538	259	1345	611	1945	1007
8	55200560	G	A	188	73	39	15	112	40	0	0
8	55200563	A	T	382	181	104	54	645	271	45	18
8	55201214	C	A	6498	2736	3845	1856	16981	7961	4833	2390
8	55201264	C	T	41	17	86	23	11	5	378	183
8	55201373	T	C	1045	600	4015	2071	18478	9696	5767	2872
8	55201941	A	T	3177	1663	3435	1709	12669	5750	5773	2819
8	55201959	T	G	4141	2285	3875	1869	23048	10680	5698	2816
8	55206238	C	A	111	45	24	9	96	37	183	94
8	55206242	A	G	1739	850	612	280	2402	1073	1319	628
8	55206272	T	C	10757	4855	3740	1923	23097	12048	4649	2376
8	55207232	C	T	18146	10219	6243	3230	46665	24662	5267	2617
8	55208008	T	C	7085	3006	5097	2527	9500	4910	4503	2226
8	55208047	T	C	0	0	0	0	0	0	142	71
8	55208051	A	C	10187	4601	3904	1904	18755	10084	5490	2655
8	55208051	A	T	23	9	5	4	42	23	78	43
8	55208092	A	C	4649	1957	3244	1551	6553	3541	5064	2481
8	55208657	G	T	4515	2329	5095	2523	26474	12846	6215	3130
8	55208750	A	G	492	288	736	400	2840	1531	283	150
8	55208865	C	A	12576	5958	4206	1985	24496	11188	5511	2753
8	55209034	A	G	529	243	3087	1493	7864	4108	5396	2732
8	55209048	C	T	1111	521	3905	1935	18196	9841	5240	2668
8	55209704	C	T	11471	5747	3837	1942	16899	8413	4487	2285
8	55209863	G	A	6408	3399	5547	2886	38624	19870	4508	2262
8	55210218	C	A	3677	1437	4958	2369	31967	14783	4786	2407
8	55210594	A	G	35248	15259	4333	2045	27626	12817	4168	2042
8	55210603	A	C	31071	13345	3998	1946	25238	11824	4127	2010
8	55210805	T	C	3944	2201	2475	1294	8828	4740	4096	2017
8	55211068	T	A	6	2	1512	731	637	305	2354	1154
8	55212392	G	A	13022	6465	3861	1928	29240	14523	3955	1949
8	55213630	C	A	226	108	2785	1412	4848	2451	5701	2824
8	55214263	T	C	10583	5591	3878	1996	15454	8257	5788	2856
8	55214993	A	G	2318	1104	3065	1542	17225	8794	4614	2243
8	55215218	A	G	1	1	0	0	0	0	89	44
8	55215250	G	A	1742	837	2901	1382	11528	5418	6014	2957
8	55222654	C	A	5342	2313	3480	1591	16157	7256	5825	2888
8	55224734	A	G	6666	3632	3541	1829	15952	8555	5523	2718
8	55227530	G	T	5952	2470	3451	1649	10619	4771	4475	2210
8	55227578	C	T	9013	3902	4432	2006	22710	10440	4024	1922
8	55227626	TCG	T	0	0	0	0	0	0	0	0
8	55227628	G	T	4047	1306	2560	617	3406	1363	2413	433
8	55229946	G	A	5117	2228	4060	1937	12244	5785	5248	2588
8	55229954	T	C	9	3	0	0	8	4	60	39
8	55230133	A	C	255	131	99	44	477	236	1426	707
8	55231713	A	G	7304	3625	2522	1249	14952	7158	3209	1741
8	55241205	A	G	523	272	3259	1600	12487	6529	5384	2642
8	55243730	C	T	2212	781	72	43	826	331	318	171
8	55243761	G	T	18389	7751	2580	1248	11226	5447	3317	1634
8	55243790	C	T	0	0	11	4	0	0	63	37
8	55243803	T	C	0	0	10	5	0	0	104	57
8	55243937	C	T	13935	6938	3584	1752	19519	9511	5308	2659
8	55243959	G	A	29	14	3	1	18	7	0	0
8	55246035	G	A	1931	889	4076	1954	17887	8537	4493	2246
8	55247102	C	T	5448	2864	4127	2017	16463	7974	5175	2551
8	55247181	A	G	1859	817	2500	1232	12443	6096	1856	949
8	55248805	C	A	2246	1096	3851	1900	7244	3276	5034	2551
8	55248810	C	T	1	0	75	34	2	2	195	91
8	55248872	C	T	0	0	0	0	7	3	37	12
8	55248910	C	T	4277	2162	4393	2113	26442	12785	5082	2613
8	55249905	C	A	1261	765	3785	1744	10348	3392	5257	2616
8	55249923	G	A	1558	843	3459	1551	10767	4270	5176	2540
8	55250314	G	A	43	23	2840	1391	1455	631	4957	2404
8	55251046	C	T	91	52	26	16	80	40	897	421
8	55251086	T	G	8642	4055	4952	2435	17499	7888	4842	2441
8	55251293	C	T	1449	661	3126	1493	10774	4714	5512	2802
8	55251323	G	A	943	405	2770	1338	6770	2498	5217	2665
8	55253578	C	T	1292	439	2847	1333	6706	2900	4033	1988
8	55253627	G	A	2855	1471	2459	1268	10494	5506	3400	1731
8	55255148	C	T	193	90	92	43	478	226	350	165
8	55255165	G	A	5214	2425	2955	1491	15997	8008	3243	1658
8	55255545	A	G	2016	962	2470	1198	11056	5376	3373	1662
8	55256403	CTCTCT	C	0	0	0	0	0	0	102	48
8	55256405	C	G	4952	2708	3960	1936	12394	6065	5410	2648
8	55257452	A	G	746	438	2855	1394	6765	3387	3697	1891
8	55258998	C	T	1516	661	3763	1805	19097	8851	6539	3327
8	55259254	G	C	443	152	2887	1473	6168	1851	5907	3001
8	55259272	A	G	425	172	2836	1421	5976	1949	5295	2692
8	55261882	C	G	0	0	7	6	0	0	41	22
8	55261900	G	A	1289	463	4044	1975	11905	5500	6143	3087
8	55264412	T	G	9232	4328	4823	2362	21208	9907	5546	2744
8	55268914	T	G	14524	6722	3207	1612	13784	6523	3720	1870
8	55268961	C	G	1974	727	880	418	1078	494	1709	843
8	55268962	G	A	385	160	52	23	131	60	336	163
8	55269475	G	T	3	3	0	0	0	0	222	113
8	55269485	G	T	324	157	978	486	2307	1113	2323	1165
8	55269910	C	T	4650	1875	1414	675	4223	1795	1930	954
8	55269940	G	A	10497	5155	3572	1745	14288	6928	3828	1924
8	55275406	T	C	59	31	3148	1535	1060	546	5632	2806
8	55276083	A	G	14172	7229	4451	2193	27921	14487	5749	2816
8	55277528	T	C	6145	2882	4085	1993	15719	8028	4076	2073
8	55277569	A	G	3488	1584	2621	1258	4918	2529	1087	533
8	55278457	A	G	5038	2715	3570	1820	13471	7088	3966	1998
8	55278490	T	C	11	4	0	0	3	1	396	188
8	55278907	C	T	402	200	34	17	19	11	699	364
8	55280831	C	T	19856	9405	1920	942	12496	5995	2936	1438
8	55283405	T	G	0	0	0	0	0	0	114	58
8	55284931	G	C	0	0	0	0	21	9	115	66
8	55290354	C	T	3293	1643	1177	531	4814	2289	652	325
8	55295437	A	C	525	274	2699	1270	5845	2971	5911	2924
8	55301154	T	C	0	0	9	4	0	0	43	20
8	55301189	T	C	1762	922	982	518	4861	2474	3540	1856
8	55301501	T	C	818	329	1015	506	4743	2344	2856	1478
8	55302231	A	G	677	323	2418	1250	15234	8136	3983	1997
8	55302981	T	C	958	466	1062	534	3988	1925	2835	1439
8	55303028	G	T	2	2	5	4	6	3	112	50
8	55303602	G	A	20044	10692	2746	1352	14220	7019	3892	1957
8	55303604	G	T	8635	3427	1188	594	4792	2169	2566	1309
8	55304600	T	C	21508	12290	2677	1412	14502	7554	5172	2580
8	55305428	T	C	1771	791	2501	1204	12632	6464	4129	2035
8	55308164	A	G	4392	2431	2386	1210	5887	2885	3546	1722
8	55308198	T	C	20716	11140	3658	1872	26395	13763	4981	2446
8	55309191	T	C	12553	6775	3483	1815	13794	7326	5280	2640
8	55310711	A	C	26899	14547	3653	1840	25601	13385	5217	2593
8	55310725	A	G	157	72	38	20	0	0	153	77
8	55310733	T	C	28	11	13	8	5	2	462	235
8	55310753	G	T	0	0	0	0	0	0	0	0
8	55310831	G	T	29360	13913	2670	1293	14735	7195	4688	2328
8	55311086	C	T	2792	1394	1419	706	5668	2797	2978	1489
8	55312500	A	G	77	56	685	340	919	494	3740	1837
8	55317604	T	C	588	296	2230	1092	7423	4012	3869	1961
8	55318559	G	T	610	268	1362	671	8713	4448	3957	2024
8	55318868	A	G	2572	1505	1064	578	4192	2235	3835	1892
8	55322059	G	A	433	109	1850	733	539	149	4600	2360
8	55323923	T	C	218	115	1029	531	2163	1153	3944	2014
8	55323960	G	T	357	161	1004	499	1775	895	3564	1790
8	55324157	C	T	1007	579	2498	1278	8081	3967	5806	2991
8	55324791	A	G	18541	8262	2424	1246	19383	9434	1852	958
8	55324803	C	T	57	23	6	4	5	2	197	94
8	55324808	C	T	38	18	44	12	65	20	116	60
8	55325204	A	G	1688	903	1652	891	7129	3969	4698	2322
8	55325503	C	T	47038	22328	5210	2440	29049	13439	5394	2651
8	55325846	G	T	447	217	207	102	760	360	1280	655
8	55325879	G	A	11928	5488	2175	1108	12343	6084	2092	992
8	55325943	T	C	7184	3515	1559	762	9072	4553	3012	1523
8	55325955	G	A	8648	3401	2728	1299	17575	7183	3902	1895
8	55325958	G	A	5126	1798	1846	877	11775	4406	2213	1068
8	55327091	G	A	1255	697	2697	1280	9745	4820	4604	2336
8	55327862	G	T	4349	2008	2276	1113	4542	2375	5010	2447
8	55329422	G	A	580	220	3286	1625	13523	6638	5964	2973
8	55330808	A	G	569	309	161	86	865	499	41	23
8	55330814	G	A	8788	4418	2881	1388	11858	5919	3846	1951
8	55330818	T	A	1244	553	672	332	1878	811	63	28
8	55333510	T	C	11630	7569	4039	1969	14678	7432	5275	2605
8	55338169	C	T	5	1	46	24	3	2	296	153
8	55338193	C	T	1069	507	2198	1055	6727	3202	3729	1839
8	55340313	T	C	3665	1865	2459	1234	9658	4842	4225	2146
8	55342146	C	T	122	73	215	111	1168	544	1711	843
8	55347148	A	G	65	31	2301	1146	1674	896	5107	2564
8	55353200	T	C	12	8	178	98	289	167	1663	818
8	55355686	G	A	6172	2879	2117	1015	8526	4207	3648	1814
8	55355961	A	G	4458	2257	2637	1319	11114	5559	4351	2174
8	55356471	T	C	699	373	3273	1661	12594	6494	5818	2909
8	55364584	C	T	21	10	10	8	48	23	803	385
8	55365004	A	C	31	18	11	4	27	15	203	108
8	55365190	C	T	1549	639	2038	943	5910	2570	4671	2247
8	55365990	T	C	11437	5309	3356	1780	20948	11012	3119	1564
8	55366048	T	C	18138	7707	3632	1730	26566	12649	3563	1764
8	55369782	T	C	23	11	6	4	3	1	291	154
8	55369793	T	G	1202	690	1911	1004	3027	1667	4567	2297
8	55371154	C	G	0	0	0	0	0	0	0	0
8	55371154	C	T	21837	10675	3009	1558	16224	8306	3036	1487
8	55371158	C	T	25	14	67	34	17	6	220	118
8	55371161	C	G	46	20	0	0	0	0	49	18
8	55371472	C	A	86	50	1965	960	11064	5503	2912	1356
8	55371789	C	T	0	0	105	58	171	100	76	35
8	55373887	T	C	19	10	9	5	59	21	704	348
8	55380167	A	G	10040	5187	3228	1495	9786	4929	5193	2575
8	55384043	C	T	54793	27005	4454	2106	45435	21980	2575	1157
8	55384063	T	A	815	378	98	39	239	122	280	146
8	55384343	G	A	54	23	47	24	139	70	1111	531
8	55385218	G	A	44	16	24	13	169	55	169	94
8	55385228	G	A	15398	7417	2200	1071	14772	7041	3586	1805
8	55386920	A	G	1266	670	3123	1508	15831	8193	3677	1851
8	55387405	G	A	9061	3904	5094	2522	19446	9159	3409	1687
8	55390239	T	C	6894	3514	2725	1331	9521	4900	2692	1318
8	55390249	A	G	15	6	0	0	11	5	0	0
8	55391894	C	T	16	13	131	64	413	166	128	56
8	55391896	G	A	1471	560	2793	1353	10558	4861	4059	1986
8	55392853	A	G	102	68	951	460	2285	1217	2623	1323
8	55393811	G	T	4688	1749	3034	1365	8768	3732	3054	1521
8	55393831	T	C	8631	3250	4695	2126	12118	5244	3436	1765
8	55394269	T	G	11226	5752	5033	2456	27982	13400	5219	2623
8	55397203	C	A	459	247	1016	489	2301	1082	361	189
8	55397232	C	T	6314	2676	3486	1644	22241	10461	4705	2292
8	55397250	G	A	30	15	0	0	20	10	222	114
8	55399389	C	T	580	289	3171	1594	9153	4393	4080	2062
8	55403756	C	T	0	0	2	2	0	0	106	55
8	55403784	A	G	7422	3790	3386	1658	12552	6285	5285	2605
8	55404935	C	T	22907	10394	3379	1596	19604	9189	3509	1715
8	55406067	G	A	1502	578	2244	1058	4747	2331	2597	1288
8	55406072	G	C	3681	1102	2530	1225	5902	2401	5735	2884
8	55406254	T	C	17785	8525	3962	1991	18122	9324	4351	2209
8	55421064	A	C	8044	4089	3527	1762	20552	10461	4827	2439
8	55421102	A	C	7721	3305	4803	2449	31462	15792	4680	2344
8	55421139	A	T	2871	1259	3673	1817	9737	5007	4898	2456
8	55421226	A	G	11980	7206	4649	2388	15361	8607	5154	2606
8	55421614	G	A	1684	718	2687	1260	15098	6888	3673	1881
8	55423687	C	T	2910	1610	2732	1282	20220	9272	5368	2659
8	55427567	C	A	1134	477	3431	1660	4796	1646	7125	3652
8	55427589	C	T	647	289	3103	1518	4494	1717	7281	3725
8	55431353	G	A	1814	844	2420	1230	8146	4081	5328	2620
8	55431361	A	C	664	361	589	285	2299	1141	2575	1320
8	55433998	A	G	3	2	0	0	9	2	180	87
8	55434007	T	C	1182	684	2729	1369	6311	3238	5338	2741
8	55435931	A	G	14307	6585	4149	2059	25709	13049	4898	2400
8	55436637	C	A	57	34	1764	869	4007	1774	2135	1053
8	55437135	G	A	891	382	3001	1450	18076	8052	6263	3068
8	55437524	A	G	890	507	3272	1629	17501	9507	3672	1842
8	55439657	C	T	3441	1721	2857	1341	11280	5277	2838	1443
8	55439890	A	G	2735	1222	4592	2204	20426	10083	5853	2998
8	55440036	T	C	11546	5566	4405	2187	20239	9774	5359	2675
8	55440068	C	T	5468	2626	2741	1386	10085	4981	3243	1617
8	55440081	T	C	1	1	0	0	1	1	49	26
8	55440099	G	A	31	13	36	11	94	31	31	15
8	55440111	G	A	62	23	7	3	179	74	79	41
8	55440330	C	T	5936	2925	5501	2684	46054	23116	5097	2540
8	55440353	T	C	1822	715	1720	868	14616	6856	3725	2012
8	55440362	G	A	2	1	0	0	1	0	63	33
8	55441025	C	T	21171	9983	4794	2328	27703	13265	6131	3102
8	55444569	C	A	19589	9666	6201	3156	37020	18571	5420	2718
8	55444578	C	T	72	23	27	11	73	32	509	258
8	55449840	C	T	153	70	2139	1059	3201	1503	4889	2474
8	55453940	A	G	2698	1602	4171	2000	26892	13586	5670	2776
8	55454506	G	A	3633	1715	4627	2287	26109	12884	4835	2416
8	55459775	C	A	10486	4516	5254	2616	26988	13105	5623	2851
8	55459940	C	A	2	2	0	0	35	15	77	34
8	55459954	G	T	2648	933	4263	1990	17185	7490	6012	3072
8	55466366	T	C	1475	567	3719	1840	11855	5970	4022	2003
8	55466749	G	A	257	76	2343	1090	6818	2948	4740	2368
8	55468753	G	A	58537	26204	4365	2075	35185	16438	3430	1643
8	55471051	G	A	1410	716	2471	931	12521	4663	3978	1668
8	55471417	C	T	6664	3423	1943	966	8079	4037	3439	1740
8	55471461	A	G	1779	951	1500	773	7638	4202	880	451
8	55472132	C	T	0	0	34	15	3	2	204	98
8	55472466	A	G	6	3	10	4	0	0	122	59
8	55472515	T	C	1479	799	2913	1444	6405	3356	6335	3103
8	55472960	T	C	2	1	2	1	0	0	333	163
8	55472961	T	C	6459	2655	1894	906	6463	2877	3945	2009
8	55472998	C	T	5574	2461	1492	700	8149	3888	3812	1930
8	55476755	G	A	70	22	92	40	71	30	418	213
8	55476949	G	A	96	42	109	57	46	18	647	329
8	55476999	A	G	2955	1371	2120	1041	11790	5641	4538	2305
8	55477415	G	A	5050	2415	2115	1052	4021	1570	4724	2394
8	55477437	C	T	7506	3263	3253	1486	9857	4248	2954	1471
8	55480518	A	G	570	415	2840	1505	11197	6251	3380	1681
8	55480528	C	T	236	45	2486	1145	4825	1614	4506	2249
8	55481267	C	T	556	309	1031	495	5750	2888	824	410
8	55482647	G	A	33467	15155	4470	2145	40036	19752	4472	2285
8	55482649	G	A	1210	478	192	76	1004	377	449	225
8	55482675	G	T	20599	10687	4549	2306	32865	15964	3992	1975
8	55486399	C	T	7	2	5	0	33	10	125	68
8	55486408	A	G	2478	1644	3826	1947	18039	9560	6610	3320
8	55486951	G	A	351	171	78	39	20	15	367	191
8	55486953	G	A	28526	11412	4160	1982	37800	17990	3932	2015
8	55487047	G	A	22557	10264	4223	1995	33016	15730	5104	2619
8	55487063	G	A	950	400	218	110	1801	825	205	87
8	55487093	G	T	3955	1541	3354	1562	6244	2814	4927	2535
8	55487358	T	C	0	0	0	0	0	0	73	39
8	55487376	C	T	757	387	1820	868	3197	1572	3936	1992
8	55489036	A	G	9	4	8	4	43	22	344	167
8	55489041	G	A	1943	932	3094	1455	11092	5141	4249	2129
8	55489167	T	C	3232	1312	3396	1628	18061	7789	4845	2466
8	55489178	C	T	2163	769	2941	1396	13060	5481	4882	2510
8	55492117	T	C	16770	8482	4607	2328	28748	15244	3055	1496
8	55505788	T	C	1927	953	1987	996	8693	4428	3712	1791
8	55506459	C	T	497	266	279	144	373	199	105	53
8	55506499	T	C	53086	24374	5273	2687	34005	17512	4040	2100
8	55513189	C	T	772	348	56	30	159	69	867	425
8	55513201	T	C	70595	33473	5512	2673	32357	15580	5298	2578
8	55513253	C	T	749	376	108	44	195	99	1143	542
8	55513666	C	T	9724	4696	3616	1846	19013	8567	3657	1869
8	55513759	C	T	607	252	2368	1179	7799	3506	3938	1993
8	55513764	G	C	0	0	0	0	0	0	0	0
8	55523354	C	T	9	3	61	30	2	0	483	234
8	55523379	G	A	2698	1314	2507	1154	16561	7116	3865	1786
8	55523753	T	C	3038	1909	2933	1475	13592	7448	2856	1440
8	55528460	T	C	1012	537	436	209	981	508	1685	859
8	55528621	T	C	0	0	15	5	91	58	666	335
8	55528669	G	A	0	0	34	18	144	61	209	121
8	55529073	C	T	1803	824	3114	1572	9628	4630	5311	2557
8	55529612	A	G	4545	2461	3922	2024	17332	9288	5784	2804
8	55529660	T	C	111	57	174	87	167	100	45	23
8	55533421	C	T	4	3	24	10	67	41	995	483
8	55534589	G	T	2	1	0	0	0	0	486	242
8	55537560	C	T	12	3	170	87	2219	1104	360	177
8	55539057	G	A	1240	559	2587	1249	9025	4165	5047	2551
8	55539395	A	T	124	58	2739	1354	15376	7581	4321	2110
8	55539433	T	C	0	0	0	0	1	0	562	287
8	55541226	G	A	22	9	196	85	1668	766	487	221
8	55541450	G	A	1608	691	3078	1517	20690	9852	4896	2428
8	55541513	T	C	5095	2408	3302	1594	20397	10015	5352	2664
8	55542540	G	A	77	33	2119	999	7345	3470	3861	1949
8	55543605	G	A	3	2	0	0	6	2	570	300
8	55562856	A	G	1301	716	3776	1930	25637	13997	4733	2322
8	55562878	C	T	18	7	59	30	346	130	586	278
8	55573074	A	G	2225	1337	2730	1434	15467	8501	5365	2624
8	55573119	G	C	1	1	51	28	0	0	183	102
8	55575017	C	A	0	0	0	0	0	0	0	0
8	55575017	C	T	7	7	28	8	14	7	588	299
8	55578280	G	A	8156	3947	3347	1624	13971	6812	4715	2351
8	55579052	A	G	17041	9362	3702	1896	22999	12006	4490	2249
8	55588138	G	A	1121	413	2321	1135	5477	2629	2788	1376
8	55593586	C	T	121	55	2566	1239	4849	2075	4147	1962
8	55613641	T	G	462	260	820	429	1000	568	3034	1487
8	55619508	C	T	21948	10353	4234	2046	21366	10631	5581	2794
8	55624154	C	T	488	211	60	18	162	85	61	35
8	55624204	T	C	2264	1089	202	96	2331	1174	874	410
8	55627678	A	G	185	91	816	402	2119	1037	778	402
8	55629472	C	T	4	2	21	9	54	27	164	80
8	55638453	A	G	145	65	2127	1100	4819	2642	3896	2003
8	55640472	C	T	2266	1055	2862	1420	10399	5057	4819	2431
8	55640489	G	A	43	22	13	7	33	10	585	288
8	55640722	T	C	830	352	3346	1638	11427	5588	6545	3248
8	55658736	T	G	14	11	75	34	306	142	189	93
8	55658756	A	G	0	0	42	19	0	0	29	13
8	55659072	C	T	2610	959	2652	1206	9625	4159	4888	2449
8	55663702	G	A	8	3	7	3	126	31	28	18
8	55666850	T	A	16	9	29	11	129	55	921	437
8	55666873	G	A	13	9	41	19	148	62	954	452
8	55669829	A	G	4936	2425	3100	1505	9964	5015	5185	2569
8	55670449	C	T	7	3	52	28	160	82	984	499
8	55674149	G	A	5515	2783	3767	1856	17314	8426	5052	2543
8	55674617	G	T	10818	5640	4820	2412	27367	13282	5149	2602
8	55676475	T	A	0	0	4	2	0	0	0	0
8	55676475	T	G	55	49	2185	1205	2957	1966	3369	1675
8	55678538	A	C	541	337	2967	1480	8610	4717	5894	2901
8	55685641	A	G	13604	6632	4197	2045	17673	9020	5154	2597
8	55692086	T	C	21	14	225	117	262	129	63	29
8	55692112	G	A	508	209	3111	1526	6011	2848	6442	3256
8	55699623	A	G	407	220	803	420	1521	766	1480	728
8	55701378	C	T	397	197	760	358	1374	684	1292	624
8	55709833	C	T	4481	2364	3943	1936	18852	9119	5608	2773
8	55716903	C	A	1474	886	260	137	1608	683	365	183
8	55716905	C	T	14427	6321	4801	2366	20928	10245	5319	2649
8	55719171	A	G	2117	988	3490	1766	9003	4111	5922	2954
8	55719182	A	C	20	9	6	2	38	19	550	276
8	55720729	T	C	522	276	895	453	1803	964	3106	1523
8	55721607	T	C	268	155	3330	1667	6225	3376	5344	2701
8	55721920	A	G	1084	577	868	436	2537	1291	1407	684
8	55721931	A	T	9	4	60	32	0	0	165	79
8	55721939	C	T	14	3	19	10	18	4	421	221
8	55730688	T	C	11	6	44	24	14	9	150	83
8	55733886	T	C	5	2	0	0	2	0	330	166
8	55736394	G	T	1186	579	4012	2062	8683	4321	5618	2820
8	55737006	G	C	806	457	3832	1667	10581	2891	5474	2592
8	55737008	C	A	796	449	3759	1636	10655	2983	5478	2606
8	55741000	A	G	7534	4153	4138	2102	28584	15120	4651	2386
8	55741032	T	A	12	10	2	2	85	42	0	0
8	55741032	T	G	3738	2258	3474	1854	13645	6721	4646	2346
8	55744792	T	G	27	17	2202	1056	458	274	5710	2759
8	55745596	T	C	3665	1427	4297	2049	15554	6048	5208	2583
8	55745607	G	A	3262	1310	4140	1935	17286	7238	5131	2562
8	55745771	A	G	7	5	45	26	52	28	173	81
8	55746219	A	G	883	434	3724	1839	7210	3671	5251	2616
8	55746227	C	A	5	4	63	36	19	9	304	154
8	55746356	A	G	556	336	3019	1512	7454	3866	5301	2667
8	55747320	T	C	156	84	2812	1336	5038	2582	5137	2535
8	55748402	G	T	3192	1183	4514	2179	22297	10660	4839	2385
8	55756256	C	T	15567	7677	3608	1804	12624	6049	3270	1690
8	55758939	T	C	38	16	43	24	194	104	1071	537
8	55759021	T	C	0	0	4	2	0	0	58	36
8	55759056	A	G	577	299	2361	1202	7287	4105	3577	1795
8	55759070	A	G	3	2	8	4	10	4	118	64
8	55760389	G	A	3690	1759	3459	1638	11453	5424	4068	1978
8	55760396	A	T	17	9	49	25	31	14	318	162
8	55760400	C	T	17	9	102	40	53	21	303	155
8	55760404	C	G	14	7	43	24	28	13	318	166
8	55761124	T	C	2809	1636	3147	1612	11052	5843	5253	2595
8	55762038	A	G	289	159	2960	1521	3124	1708	6068	3020
8	55763773	C	T	24144	12071	5888	2980	39079	19947	5188	2596
8	55770225	T	A	219	102	47	21	55	26	1171	605
8	55770277	T	C	28455	13454	4882	2399	35434	18066	5287	2636
8	55770322	G	A	490	165	44	25	613	220	66	40
8	55771502	C	A	25514	12496	3942	2029	25602	12732	4861	2509
8	55771502	C	T	1073	495	249	148	1002	522	90	55
8	55773159	G	C	22	11	6	3	2	1	134	69
8	55773192	G	A	2333	1168	755	367	3722	1828	429	217
8	55788854	G	A	21	4	8	2	0	0	313	155
8	55788869	G	A	17659	8419	4730	2293	15467	7448	5224	2690
8	55789101	T	C	5	2	26	14	34	19	1105	568
8	55792186	G	A	2372	1262	3220	1501	4603	2115	5354	2680
8	55795266	G	T	2	0	0	0	2	1	0	0
8	55795308	A	G	9670	5735	4030	2081	26532	14129	4166	2092
8	55798736	C	T	3230	1742	3165	1481	11297	5154	4234	2092
8	55798771	G	T	1109	471	2795	1332	4851	2002	4606	2281
8	55803155	G	T	1813	777	4714	2457	27821	14276	5002	2521
8	55803742	A	G	11441	6484	2709	1397	19182	10160	5132	2570
8	55804723	C	T	821	406	2853	1425	7487	3758	3404	1660
8	55805264	C	G	22	10	276	146	909	408	430	232
8	55805282	G	A	611	263	2456	1199	10572	4984	3304	1683
8	55806439	T	G	13575	7357	3824	1904	19510	9938	5174	2532
8	55813207	G	A	134	61	2738	1298	2712	1217	4641	2340
8	55816090	C	T	29807	14553	5073	2455	30893	15125	4722	2357
8	55820605	G	A	21652	10677	3254	1599	13620	6507	4151	2061
8	55820613	G	C	3350	1407	581	292	1077	462	1388	696
8	55820634	C	T	1035	504	91	48	145	65	323	161
8	55824095	C	G	7868	2344	4081	2076	7549	2086	2273	1120
8	55824132	G	A	151	71	25	12	51	21	462	223
8	55824641	A	C	8984	4511	3006	1523	18604	9692	4322	2086
8	55824925	A	C	274	153	2307	1102	4268	2183	4924	2450
8	55825122	T	A	13014	6290	3950	2004	15237	7782	5107	2593
8	55827142	T	C	7713	4091	4825	2492	19787	10673	3706	1728
8	55828934	C	T	171	89	577	285	2150	1040	2617	1255
8	55829630	A	G	2657	1243	656	303	3163	1580	2056	1026
8	55832055	G	A	23639	12484	4071	2009	21107	11102	3926	1943
8	55832099	C	A	371	182	310	148	355	187	90	42
8	55845528	C	T	2	0	1	1	0	0	70	32
8	55845562	G	C	36	11	117	63	578	218	43	18
8	55845572	A	G	116	58	34	21	39	18	506	251
8	55849614	T	G	339	198	2922	1485	3875	2078	4574	2263
8	55849985	A	G	3940	2166	3525	1804	11087	5859	3811	1855
8	55850104	C	A	3631	1441	5012	2379	13497	6290	6012	3008
8	55851641	C	T	208	82	1999	988	3756	1846	2358	1212
8	55853829	A	G	3309	1652	2749	1439	12125	6730	4642	2265
8	55857839	G	A	444	193	30	21	74	35	483	247
8	55858264	A	G	4307	2037	712	343	2544	1198	1608	782
8	55858887	G	A	996	418	2266	1040	8411	3743	4231	2062
8	55858912	A	C	0	0	0	0	0	0	0	0
8	55859056	T	C	56	19	22	8	51	23	1030	482
8	55863384	A	G	6165	3382	4702	2362	18221	10081	6164	3134
8	55863412	G	A	14	8	21	11	15	8	204	91
8	55865884	C	T	20346	10779	3551	1693	20624	10741	3521	1735
8	55865894	T	C	14850	6098	3606	1793	20769	9769	4211	2112
8	55866383	A	T	27	16	0	0	0	0	229	120
8	55866399	G	A	13767	4963	3822	1879	17998	6803	4101	2062
8	55867835	G	T	3478	1707	1275	646	3651	1796	3302	1714
8	55870848	C	T	3434	1634	1218	609	6950	3391	1240	634
8	55871022	C	T	9602	5224	4900	2428	22550	11189	5758	2874
8	55873258	C	A	2704	1265	2704	1398	8285	4169	3180	1597
8	55874029	G	A	1157	517	2658	1243	14684	6837	4073	2099
8	55875152	C	T	30	12	12	6	61	21	33	15
8	55877790	A	G	10232	6061	3713	1917	22204	11985	6630	3291
8	55879485	G	A	794	344	680	351	2266	1108	1362	677
8	55879686	T	C	2058	1194	3338	1704	7457	4118	5298	2556
8	55884105	G	T	1042	537	3836	1914	18735	9516	6009	2995
8	55884143	T	C	62	24	485	245	378	182	1983	975
8	55896188	G	A	105	46	109	59	379	183	396	216
8	55896236	T	G	3107	1745	3309	1665	25478	12921	4279	2051
8	55907048	A	G	1030	500	3210	1630	8358	4377	6209	3056
8	55907794	C	T	14852	7326	4019	1974	23612	11516	5046	2536
8	55909324	A	G	9730	5308	4306	2065	28079	14265	5614	2783
8	55910093	T	G	1989	1270	3328	1734	10662	5563	6479	3264
8	55913417	G	T	967	487	2886	1493	4005	1950	4812	2425
8	55913457	C	T	33	18	38	14	480	152	157	81
8	55913547	A	G	9911	4917	2586	1255	11749	5939	3039	1516
8	55914456	G	A	4827	2340	2912	1395	26081	12310	3831	1897
8	55915384	C	T	1258	598	105	43	430	185	568	276
8	55915406	ACCTCTGCG	A	788	0	105	0	462	0	0	0
8	55915407	C	G	1164	475	94	42	445	191	409	203
8	55915414	G	A	57690	26042	3576	1763	34257	15963	3106	1542
8	55915451	G	A	1006	273	49	12	461	141	345	160
8	55918402	T	C	40	26	111	54	139	64	168	81
8	55918430	T	C	13932	6678	5341	2627	20762	9996	5410	2794
8	55919502	C	T	9949	4954	3272	1559	21736	10419	4837	2362
8	55920245	G	T	367	184	1359	642	8363	3750	2572	1292
8	55920886	C	T	742	421	1389	680	10243	5569	2544	1249
8	55921465	T	C	0	0	41	29	35	12	60	23
8	55921492	C	A	115	50	8	5	15	6	469	237
8	55923567	G	A	5061	2785	2300	1093	15622	8561	1400	672
8	55923567	G	T	0	0	14	7	0	0	49	28
8	55926717	G	T	731	347	2543	1208	11895	5515	2724	1393
8	55926736	C	T	3	1	2	1	0	0	86	43
8	55927212	T	G	633	331	1867	939	10830	5406	3002	1484
8	55930998	A	G	8093	3684	1567	753	9607	4752	2619	1303
8	55934350	C	T	4303	2430	3046	1522	14684	7730	4701	2325
8	55934395	T	C	4494	2520	3358	1662	20517	10844	4688	2327
8	55936547	G	T	5557	2550	3279	1557	13559	6490	4925	2445
8	55937400	G	A	833	442	1793	846	5387	2623	2698	1356
8	55941641	T	G	466	269	1117	540	5172	2646	1707	812
8	55944903	G	A	113	61	25	10	188	67	467	239
8	55947941	G	T	13882	5457	3455	1756	15991	6907	4639	2350
8	55947960	C	T	10983	4053	2121	1065	9881	4032	2016	1017
8	55948109	T	C	334	121	1975	977	4422	1846	4423	2235
8	55948123	G	A	0	0	28	8	17	9	0	0
8	55948146	A	G	2186	974	3298	1663	19727	9907	4267	2235
8	55948440	C	T	18116	9206	4541	2253	23221	11546	4782	2479
8	55949530	T	C	4831	2592	1943	984	9183	4803	2987	1473
8	55973415	G	A	12869	6733	3412	1702	21785	11017	4319	2217
8	55973457	C	T	273	122	89	51	220	101	122	50
8	55976263	T	C	14	7	6	5	1	0	67	29
8	55976297	G	A	259	101	379	183	1083	485	836	392
8	55976321	G	A	201	108	103	32	477	208	239	125
8	55978414	A	G	5551	2878	529	257	4210	1994	1327	657
8	55981316	T	G	4471	2602	3188	1658	16023	8443	2461	1200
8	55981777	C	T	3862	1872	603	286	4503	2142	1408	697
8	55981778	G	A	14043	5831	2012	933	20271	9442	2029	1014
8	55982724	A	G	203	95	443	217	1025	532	1444	729
8	55991305	T	C	470	215	454	232	2882	1548	905	446
8	55991937	A	G	6280	3592	1446	696	11296	5963	1911	1015
8	55994032	T	A	42	27	10	3	60	26	502	269
8	55994521	C	T	264	140	324	148	332	191	162	81
8	55994569	A	G	2865	1411	507	238	2623	1251	1409	690
8	55994604	G	A	3431	1396	371	201	1953	874	304	155
8	55994618	G	A	89	47	14	9	15	6	66	32
8	56000872	C	T	223	110	503	232	2415	930	492	243
8	56000900	A	G	1457	760	1769	869	12505	6392	889	421
8	56004352	C	T	3022	1359	2843	1414	12974	6355	3906	1957
8	56004972	G	A	6	3	65	19	321	117	469	211
8	56006992	T	G	23	13	3	1	85	37	802	405
8	56010193	A	G	18348	8648	3303	1703	21725	11143	3803	1915
8	56017972	G	A	2057	1246	2464	1117	7850	3657	2942	1521
8	56017993	T	C	3077	1981	2055	961	5128	2199	2341	1181
8	56018004	A	C	50	22	6	2	10	5	349	169
8	56023087	T	C	5076	2468	3245	1687	23460	12538	3132	1604
8	56023769	G	A	21139	11455	5402	2703	20766	11225	5772	2875
8	56024301	T	C	1684	584	2404	1234	4756	1999	2888	1451
8	56024341	A	G	3109	1443	2955	1543	11055	5419	2889	1395
8	56029905	A	G	257	149	567	323	1055	567	861	434
8	56029939	T	G	2	1	6	3	2	1	36	16
8	56035269	C	T	4	3	26	13	44	22	82	40
8	56035274	G	A	54	21	161	67	322	87	40	19
8	56035299	A	G	1056	618	3014	1505	7578	4012	5226	2545
8	56036859	C	A	2407	1195	2952	1462	15699	7611	3843	1901
8	56037030	G	T	49	20	1923	928	942	433	3434	1748
8	56038821	T	C	115	46	101	43	26	12	487	237
8	56038860	C	T	173	79	203	84	480	152	484	257
8	56038876	T	C	92	38	80	46	50	26	498	263
8	56041191	A	G	3086	1646	4179	2049	14031	7338	6031	2911
8	56041879	G	A	24	9	25	11	17	7	412	188
8	56041898	G	A	0	0	110	55	18	9	93	46
8	56045218	G	A	6	3	9	7	1	1	62	30
8	56045220	G	C	13	2	0	0	0	0	62	32
8	56045247	A	C	12130	6394	3410	1738	30835	15840	2865	1476
8	56045280	G	A	916	324	227	89	2907	767	45	20
8	56045280	G	T	8	3	48	22	0	0	130	69
8	56045729	A	G	90	40	32	18	26	13	492	252
8	56047049	A	G	4417	2524	3508	1783	13073	6534	5756	2867
8	56047063	C	T	3	1	4	2	8	4	219	115
8	56047072	A	G	3228	1659	3191	1608	7280	3003	3597	1800
8	56047076	A	G	6	3	0	0	0	0	87	39
8	56047079	C	G	79	44	105	60	28	11	503	266
8	56048060	T	A	1898	849	3528	1735	4465	2115	5627	2827
8	56048107	C	T	17975	8772	4300	2123	27286	13133	5583	2837
8	56048132	G	A	10	4	0	0	6	2	82	50
8	56054665	C	A	6	4	2	0	1	0	65	35
8	56054675	C	T	656	270	125	60	472	150	123	63
8	56054696	C	T	20183	10288	4634	2321	16033	8551	4039	1991
8	56059868	G	A	7139	3675	4807	2434	29952	14860	5933	2954
8	56059915	C	T	18	16	57	29	104	63	34	15
8	56062921	T	C	1145	572	3959	1984	23529	11935	5594	2766
8	56063806	T	C	1726	735	3611	1803	10396	4564	6711	3297
8	56063814	C	A	2030	865	3343	1691	9671	3750	6983	3463
8	56064571	G	A	194	93	3259	1586	6352	2995	6621	3314
8	56066078	A	G	962	519	3019	1413	7158	3545	6511	3176
8	56068148	G	A	245	109	2650	1290	3513	1661	3732	1921
8	56072979	C	T	269	120	259	118	365	128	1382	657
8	56072982	G	C	258	118	257	117	337	114	1437	696
8	56072992	T	A	4584	2694	3442	1699	7400	3079	5629	2885
8	56073205	G	A	186	86	268	143	681	335	1611	826
8	56073241	C	T	1	1	23	10	8	5	138	66
8	56074325	C	A	2010	850	3449	1670	15233	7177	5769	2869
8	56074325	C	G	2	2	1	1	7	4	49	18
8	56075587	A	G	148	79	238	116	557	290	1589	778
8	56079606	G	A	911	418	270	140	1030	543	1727	852
8	56080772	T	C	1450	825	3828	1847	12607	6255	4457	2227
8	56081098	G	T	623	335	844	398	2992	1333	3916	1957
8	56081356	C	T	210	84	332	157	788	315	1737	844
8	56081375	G	T	188	70	269	136	488	188	1870	906
8	56081879	G	A	14218	6968	4160	1971	34006	16156	3309	1659
8	56082824	A	G	6709	3489	4008	1987	28304	14580	5384	2671
8	56083127	G	T	174	66	303	137	454	226	1595	810
8	56083459	A	G	1571	759	291	150	1475	707	1622	829
8	56087699	T	C	1330	771	454	240	1987	1013	2796	1418
8	56088521	G	T	28	9	1973	973	489	180	4438	2298
8	56090874	A	G	102	36	32	16	12	6	169	88
8	56090880	G	A	771	432	358	170	1201	589	2690	1299
8	56098349	G	T	1404	487	2262	1079	9197	4321	2829	1373
8	56099349	T	C	5	3	261	124	169	94	3185	1516
8	56103018	A	C	1325	719	2294	1165	11613	6011	2895	1441
8	56103035	A	T	206	89	380	187	1122	402	2819	1391
8	56103527	C	T	7926	3529	3816	1776	14738	6991	3374	1736
8	56107153	T	C	497	255	370	180	1547	761	2872	1412
8	56107156	G	A	17	6	0	0	3	2	228	116
8	56108510	C	T	121	61	74	34	123	60	527	278
8	56109794	A	C	104	79	381	200	1580	823	2943	1498
8	56109832	T	G	215	105	2211	1108	7679	3587	3825	1907
8	56111322	A	C	1031	722	1971	1039	6003	3308	3685	1848
8	56114518	C	T	260	126	2277	1059	5947	2781	5992	3062
8	56115441	A	G	11412	5210	5659	2732	15918	7703	5714	2853
8	56115459	T	A	29	0	12	0	23	0	0	0
8	56116237	G	A	44736	21262	3781	1885	28640	14044	4601	2361
8	56116852	C	T	7	2	5	3	6	3	65	35
8	56116863	G	A	9126	4495	4586	2232	25996	11989	6097	3127
8	56116865	C	G	791	397	427	211	2634	1084	494	238
8	56116902	A	G	113	60	132	74	86	46	428	214
8	56120404	G	A	19225	8851	2991	1469	17115	8086	2912	1449
8	56120462	C	T	28453	14277	3761	1876	29210	14695	4035	2049
8	56122303	A	G	6667	3262	3145	1571	15090	7526	4237	2107
8	56123119	A	G	36	14	1233	589	1621	923	5409	2741
8	56123578	G	A	87	38	284	120	706	291	409	188
8	56127083	C	T	937	389	2193	1088	6705	3200	2285	1144
8	56128563	T	G	729	409	739	366	2942	1493	1995	1022
8	56131216	GT	G	1	0	152	61	99	20	394	198
8	56133320	A	G	2677	1392	1984	1052	12424	6447	4264	2101
8	56135516	G	A	452	231	329	152	598	308	370	180
8	56137658	A	G	3396	2078	3832	1934	9507	4744	6047	2991
8	56137685	C	T	2364	1171	3147	1580	5349	2164	5111	2538
8	56137703	C	T	56	20	258	132	169	94	440	227
8	56138206	A	G	298	176	329	154	1172	597	470	250
8	56139143	C	T	502	243	269	115	931	347	413	221
8	56139175	G	A	660	350	62	29	209	97	1094	535
8	56139691	G	A	117	35	103	22	77	20	82	48
8	56139704	C	T	9	7	30	8	14	8	97	46
8	56139707	T	C	254	133	55	35	114	50	603	307
8	56142692	G	A	128	68	1462	733	1739	780	5074	2524
8	56144216	T	C	0	0	0	0	2	1	61	21
8	56144219	G	A	20	10	2	2	45	30	590	293
8	56148003	T	G	1290	642	3315	1627	8297	4296	4692	2398
8	56148606	T	C	9768	5160	2892	1519	14699	7958	1649	828
8	56148811	T	C	8862	4723	1909	956	10652	5515	4669	2309
8	56148975	C	T	11132	5231	4646	2183	20525	9842	4464	2269
8	56150456	A	G	10188	4941	2612	1243	22484	10841	2519	1224
8	56159021	T	A	0	0	0	0	1	0	54	26
8	56159069	C	T	9084	3891	4553	2137	16781	7846	5864	2947
8	56159548	G	C	2590	1248	2199	1125	6730	3432	1651	821
8	56159589	A	G	4394	2471	1633	807	6763	3601	4830	2432
8	56161541	T	G	3700	2466	4631	2278	16639	9193	5882	2920
8	56161559	C	G	1953	574	3167	1590	7986	3180	5134	2618
8	56161563	C	G	0	0	0	0	3	2	108	53
8	56163136	T	G	43059	23792	4753	2399	20247	10606	5018	2497
8	56163142	C	T	287	123	12	6	20	5	654	362
8	56165073	C	T	43388	23289	3223	1597	19096	9686	1069	532
8	56165104	T	C	75	35	0	0	15	7	389	194
8	56167439	A	G	36	17	4	3	25	19	468	236
8	56167813	G	A	626	262	1464	685	3940	1834	4704	2352
8	56168059	C	T	349	196	348	174	1091	482	475	251
8	56171927	A	G	0	0	0	0	6	4	75	38
8	56171940	C	T	1431	695	1922	926	9956	4492	5188	2594
8	56172207	C	A	8958	4419	5589	2753	17331	8785	4467	2287
8	56173875	T	C	70	42	1	0	64	36	649	316
8	56174367	G	A	132	49	1214	597	1664	799	4409	2235
8	56175850	C	T	73	43	5	4	11	5	105	52
8	56175875	A	G	40883	20276	6601	3226	24701	12464	4347	2150
8	56176441	C	A	6240	3213	3694	1820	20451	10356	4846	2446
8	56176490	T	C	4	2	20	10	26	14	429	201
8	56178125	G	A	16729	7737	3528	1704	17163	8181	4363	2202
8	56181259	T	C	3617	2159	2039	1049	8599	4447	5199	2557
8	56184390	A	G	7281	4118	5006	2538	19130	10194	4447	2207
8	56184399	G	T	25	9	15	7	49	18	322	175
8	56184712	A	G	849	495	1673	799	4909	2550	4633	2331
8	56185318	A	T	7256	3498	2157	1034	9893	4952	1930	936
8	56188828	T	A	18	11	0	0	18	9	458	214
8	56188842	C	T	319	155	296	147	645	336	434	205
8	56190271	A	G	50	29	285	139	596	301	427	224
8	56192368	A	G	1833	932	1030	533	6154	3225	2307	1122
8	56192779	T	C	13795	8074	4879	2524	38604	19947	4359	2057
8	56196959	G	A	918	400	287	134	901	424	1335	675
8	56198415	G	A	2671	1372	1662	781	3417	1671	1405	710
8	56198463	G	A	0	0	0	0	11	4	21	15
8	56201783	G	A	2854	1206	1355	643	6285	2922	3200	1650
8	56206840	C	T	41	22	173	79	376	174	531	263
8	56207605	A	G	19	12	833	407	1386	705	2907	1450
8	56212348	G	A	661	325	1202	606	4831	2590	2123	1086
8	56212609	T	C	4	2	0	0	44	18	263	138
8	56212647	A	G	27	13	36	18	75	41	41	17
8	56212760	G	A	2651	1420	3820	1805	17574	8204	4579	2347
8	56213130	A	G	25173	14094	5578	2848	43452	21141	4598	2273
8	56220350	A	G	1540	779	1237	631	4020	2097	2266	1068
8	56220357	G	T	1678	757	860	434	4392	2055	769	383
8	56223857	A	G	6177	3557	1235	641	11199	5544	3063	1558
8	56225119	C	G	588	104	896	427	3205	1114	1892	962
8	56225139	G	A	775	175	996	480	3948	1526	3240	1629
8	56225149	T	C	66	25	135	61	102	36	354	175
8	56227274	T	A	4	3	0	0	1	0	271	130
8	56227317	C	T	7013	3511	4099	1989	13486	6571	5296	2633
8	56228443	T	C	1233	725	1463	742	6819	3554	1443	719
8	56228686	A	G	1834	942	4279	2105	27439	13998	5045	2435
8	56229879	G	A	2993	1434	3190	1613	17980	8671	4393	2177
8	56229879	G	C	26	20	48	33	259	144	48	22
8	56231059	G	A	7793	3202	4658	2274	16460	7991	5635	2798
8	56232043	A	G	1132	610	4445	2330	23355	12506	5590	2801
8	56232929	C	T	583	291	3117	1528	4222	2078	5476	2742
8	56239693	A	G	0	0	0	0	8	3	126	60
8	56240411	A	G	6	3	0	0	6	4	221	118
8	56242996	G	A	1	0	27	12	1	1	428	203
8	56243105	C	T	54	26	1541	737	2371	1094	2295	1152
8	56243229	T	C	12	7	0	0	0	0	200	107
8	56244647	G	A	10	5	34	18	142	56	441	221
8	56245791	C	T	429	198	129	46	431	107	443	211
8	56246342	C	T	2294	1130	2653	1282	13058	6399	2694	1375
8	56247138	A	G	15491	8265	3950	1948	19891	10134	4733	2369
8	56247163	C	T	839	349	215	91	1253	475	43	23
8	56247181	G	A	865	366	160	48	1108	445	494	238
8	56247498	G	A	30	12	52	29	367	190	1376	716
8	56247498	G	C	0	0	0	0	13	5	41	14
8	56247505	C	T	7	2	0	0	18	9	323	164
8	56248450	C	T	25	14	2	2	0	0	84	40
8	56248483	T	C	11475	5413	2817	1431	24140	13036	2520	1253
8	56251845	C	T	173	82	143	59	634	264	463	235
8	56251864	A	G	14	6	5	5	15	9	201	102
8	56253560	G	A	280	100	50	28	256	91	202	108
8	56253581	T	C	12630	6831	3358	1705	20897	11256	5804	2867
8	56254890	T	G	1460	763	273	147	2007	981	1097	565
8	56258246	G	A	11564	5618	4620	2235	20864	10176	3813	1902
8	56262113	G	C	1071	544	1834	904	6169	3076	1471	719
8	56262156	G	A	16	11	41	13	163	82	56	30
8	56266486	G	A	4	1	12	3	0	0	210	104
8	56266527	T	G	4	1	1	0	5	4	152	76
8	56275475	G	A	28	11	9	6	26	11	263	129
8	56275492	G	A	61	29	24	14	20	9	111	53
8	56275497	T	A	738	328	159	80	521	265	466	253
8	56275507	C	T	33577	17174	5321	2562	20820	9999	6061	2929
8	56281600	G	A	2634	1389	1356	678	3571	1831	1805	928
8	56281636	T	C	3	2	0	0	1	1	103	47
8	56282834	G	T	29172	12671	5392	2606	34780	16372	4781	2429
8	56286488	T	G	1	1	0	0	0	0	203	103
8	56290308	T	C	10	10	126	81	241	144	859	434
8	56290351	A	G	31	19	69	34	239	113	1473	709
8	56290486	T	C	2203	796	1884	956	3045	1253	2985	1449
8	56290516	G	A	3500	1455	2545	1249	7069	3168	3001	1459
8	56294006	A	G	11	6	0	0	0	0	0	0
8	56294048	A	G	34545	17036	4511	2285	22962	12227	5093	2555
8	56294986	A	G	893	416	3894	1962	21581	10993	6361	3097
8	56295005	G	A	159	53	581	292	3327	1243	1500	722
8	56295448	G	A	1288	587	565	272	3415	1612	1612	813
8	56295912	G	T	581	257	506	247	1951	952	1370	684
8	56296451	T	C	50076	25863	4536	2233	24147	12474	6671	3275
8	56296472	C	T	194	68	119	35	16	7	322	156
8	56297740	A	C	29	18	11	5	26	11	271	136
8	56297776	C	T	9	6	23	10	60	32	23	15
8	56298094	C	T	0	0	0	0	16	3	202	105
8	56298109	T	C	401	224	3163	1597	6683	3246	6124	3113
8	56298628	C	T	5	3	22	11	1	0	231	117
8	56298676	G	A	4482	2093	4377	2052	24238	11288	6443	3258
8	56298682	C	T	403	173	623	284	2197	827	265	125
8	56299208	A	G	7	3	2	1	14	8	200	107
8	56299243	G	A	8842	3983	5238	2471	25732	12278	6340	3124
8	56299292	G	A	219	93	253	136	631	321	441	231
8	56302322	G	A	72	32	27	6	21	11	769	412
8	56302809	C	A	9	3	33	12	22	8	870	439
8	56303086	C	T	1675	998	3696	1818	13287	6637	6492	3245
8	56306526	C	T	156	59	110	50	382	144	295	146
8	56306552	G	A	179	84	91	41	100	34	749	384
8	56307204	G	A	338	175	202	101	2062	1022	338	165
8	56307647	A	C	807	404	3314	1711	9869	5648	6322	3162
8	56307671	G	A	0	0	9	4	3	2	91	46
8	56307879	C	T	601	297	45	20	91	36	665	321
8	56308812	G	A	877	458	1039	506	3898	1987	1313	613
8	56310308	T	C	174	83	16	5	37	16	507	241
8	56310325	A	G	51	25	16	9	16	9	226	106
8	56311226	G	A	114	65	517	263	518	222	2607	1309
8	56311234	T	C	5	2	3	1	0	0	0	0
8	56313228	G	A	337	195	759	418	2659	1431	949	459
8	56313512	A	T	254	113	101	51	310	166	662	335
8	56313541	A	C	3085	1593	889	453	4240	2301	2144	1113
8	56313550	C	G	40	15	0	0	0	0	0	0
8	56313943	A	G	10501	6359	5074	2595	18066	10339	5639	2843
8	56318582	C	T	25	13	11	6	9	4	553	291
8	56318630	T	C	2747	1443	666	337	2498	1366	1439	729
8	56318759	G	A	91	41	389	194	218	106	2795	1416
8	56320967	A	G	8158	4198	4267	2095	26276	13365	5497	2734
8	56320987	C	G	13	1	6	4	8	5	189	91
8	56321751	A	T	558	245	312	152	1028	539	278	140
8	56321769	G	A	13	6	5	3	11	1	0	0
8	56321788	G	A	121	71	321	155	142	75	574	292
8	56323434	A	C	24511	11891	5455	2634	30270	14951	5258	2682
8	56323467	G	T	198	69	11	4	53	18	470	236
8	56325043	C	G	203	75	0	0	11	6	198	107
8	56325058	C	T	40330	19439	5431	2652	29134	14560	5235	2614
8	56325080	G	A	526	158	31	17	127	50	281	140
8	56325082	C	T	2628	1191	603	275	1925	796	803	388
8	56325456	T	A	101	63	193	90	300	150	1454	708
8	56328078	C	T	208	110	698	335	3466	1646	2176	1106
8	56328097	T	C	7	1	1	1	14	7	392	201
8	56328496	G	A	212	75	488	206	829	334	2273	1102
8	56331050	G	A	2287	973	344	163	2717	1264	431	223
8	56331114	G	A	432	224	162	76	292	147	559	263
8	56331512	T	G	29	19	397	199	272	155	2434	1193
8	56332240	A	G	62	35	549	290	2219	1201	2202	1065
8	56334541	A	G	1243	632	1108	552	5768	2906	448	213
8	56335242	T	G	1034	590	789	418	4668	2614	2375	1186
8	56337378	C	T	2441	1050	635	297	3694	1609	314	163
8	56337641	G	A	47	22	16	6	23	9	191	96
8	56337666	G	A	41	18	0	0	30	8	182	91
8	56337675	C	A	12654	6023	3890	1898	20494	10002	5250	2580
8	56337696	T	C	90	43	18	9	130	70	103	52
8	56338058	C	T	1695	863	795	359	5182	2562	3011	1512
8	56338061	A	T	68	33	8	6	107	52	0	0
8	56338790	C	A	3517	1660	2703	1303	15430	7342	2110	1056
8	56339042	C	T	278	140	2634	1258	3367	1568	5883	3009
8	56339361	G	A	4114	1777	3501	1777	12605	6329	6085	3028
8	56340947	G	A	2615	1229	484	255	986	495	3088	1561
8	56344186	C	T	105	34	703	331	1182	545	3588	1858
8	56344549	A	G	1090	612	616	301	3477	1829	673	328
8	56347498	C	T	29718	14919	4693	2360	26775	13285	4374	2194
8	56348623	C	T	337	138	812	434	4045	1890	315	150
8	56349307	C	T	14702	5976	5020	2489	19133	8290	4938	2460
8	56349334	C	T	5503	2543	2373	1150	13218	6282	3981	2034
8	56349420	C	T	3267	1613	4498	2252	23333	9902	5038	2589
8	56350624	G	A	121	76	195	97	302	148	568	295
8	56350638	T	C	7070	3850	4710	2288	32479	16194	4583	2265
8	56352181	G	A	2931	1290	1996	939	2732	1144	4736	2327
8	56354472	C	T	51	21	1843	972	627	312	4531	2249
8	56356869	G	T	315	146	3295	1643	5446	2580	5472	2683
8	56358274	G	A	4910	2296	3085	1531	10221	5060	4620	2313
8	56358433	C	A	362	229	29	12	9	3	865	451
8	56358827	T	C	31430	15661	5008	2517	35406	18250	4983	2480
8	56363158	C	T	14257	6778	3196	1647	23283	11863	3610	1825
8	56363564	C	T	13448	7049	3517	1740	15118	7686	3894	1993
8	56363592	G	A	474	153	33	9	402	115	32	15
8	56364648	G	A	19948	9388	4413	2091	40897	20222	2737	1410
8	56366318	C	T	7233	3312	5298	2423	31468	14884	5879	2877
8	56366357	C	T	3770	1762	4097	1932	11897	5418	5441	2679
8	56366735	G	A	23297	12441	5594	2895	30944	16262	5422	2725
8	56366750	G	C	38	17	0	0	53	22	141	68
8	56368456	G	A	13532	6340	4972	2334	37749	17889	6906	3461
8	56371745	A	G	638	377	3402	1703	8759	4644	7636	3856
8	56380810	G	A	5070	2368	4535	2186	18714	8969	7147	3543
8	56381791	G	A	2033	990	4275	2138	15068	7298	6666	3334
8	56381952	A	G	4	3	17	7	2	0	463	234
8	56381977	C	G	756	348	3960	1916	17413	8746	6524	3235
8	56385436	T	C	4895	2485	3675	1837	17772	9185	5358	2672
8	56385473	A	G	32	18	125	67	287	152	257	130
8	56385807	C	A	3761	1971	4410	2202	20905	10316	6192	3098
8	56385937	T	G	240	166	2860	1398	3883	2310	6672	3252
8	56386045	T	C	436	260	3290	1715	9100	4959	6952	3462
8	56386789	G	C	16458	8597	3718	1875	24167	12272	5135	2569
8	56386837	G	C	10	4	0	0	0	0	53	26
8	56387105	G	A	98	39	1682	804	2000	966	4415	2203
8	56387109	T	C	179	60	2448	1242	2980	1331	4636	2352
8	56387493	T	C	10139	4946	3640	1743	26205	12968	5210	2507
8	56387536	C	T	93	32	12	6	17	9	499	239
8	56387829	A	G	14407	7472	3346	1703	12813	6797	4232	2133
8	56400313	G	A	32	22	144	73	42	29	313	159
8	56403338	A	G	1942	838	2600	1274	3579	1520	4557	2250
8	56403385	T	C	35355	13124	6099	2622	43533	17235	5067	2540
8	56403986	G	A	194	124	1064	507	3613	1644	3622	1818
8	56404021	C	T	1579	616	3743	1731	41150	18881	4761	2347
8	56404023	G	A	1646	622	3634	1684	42473	19075	4661	2282
8	56404225	C	T	7501	4168	1830	788	9205	4587	1776	884
8	56405514	C	T	22434	11846	5528	2686	30572	16145	5469	2686
8	56405806	T	C	2751	1353	3112	1623	4896	2494	4676	2342
8	56405816	C	T	1654	827	862	423	1630	737	3260	1589
8	56405817	C	G	1738	829	859	422	1677	733	3232	1579
8	56405851	T	G	6625	3564	968	502	5221	2658	3392	1681
8	56405885	G	A	26656	11058	4417	2068	32181	14936	4860	2383
8	56406004	C	T	946	320	916	450	2274	757	3625	1779
8	56406014	C	T	807	254	896	437	2382	805	3638	1828
8	56411730	C	A	82	40	880	426	774	363	3947	1949
8	56411920	T	G	410	240	949	488	1929	1002	3362	1640
8	56412075	T	C	234	125	2737	1379	5089	2647	4810	2446
8	56412102	T	A	445	210	989	483	1131	406	3632	1789
8	56412173	T	C	9391	4838	1096	549	4378	2220	3170	1553
8	56413371	G	A	4434	2243	4550	2130	30819	14602	5610	2806
8	56413407	C	G	53	23	5	2	21	12	481	249
8	56413467	C	A	5831	3152	3002	1600	17088	8978	2591	1291
8	56413467	C	T	6	3	0	0	31	12	84	46
8	56421026	A	G	5318	3267	4502	2233	23865	12181	5488	2744
8	56421125	G	T	107	53	14	10	13	6	303	151
8	56422065	A	G	4	0	7	3	2	1	230	127
8	56423232	G	A	17	8	41	13	37	13	285	137
8	56423246	A	G	3110	1605	4779	2423	9316	4716	4257	2055
8	56425185	T	C	3807	1898	3720	1859	11572	5932	4856	2424
8	56426197	T	G	978	529	928	456	2200	1208	3910	1962
8	56427716	C	T	305	130	1526	691	5000	2317	680	327
8	56427738	T	C	13	7	2	2	2	1	390	193
8	56434842	G	A	44	15	718	358	691	284	4632	2293
8	56441494	C	A	8599	3761	875	418	5615	2693	2292	1145
8	56441494	C	T	133	41	8	5	181	48	135	71
8	56441978	C	T	29	15	3	1	16	8	244	122
8	56441998	T	C	22462	11265	4195	2111	32017	15997	5284	2570
8	56441999	G	A	33	13	20	8	69	23	66	33
8	56442033	G	A	94	26	17	5	500	132	101	41
8	56443526	T	C	5030	2657	4075	2097	21200	11019	5562	2791
8	56443563	C	T	4043	1903	3111	1540	18015	8804	4271	2182
8	56447358	C	T	611	319	2630	1238	6401	3099	3596	1852
8	56448940	G	T	2052	952	4238	1931	28283	13280	5064	2506
8	56449079	C	T	27	18	228	68	161	93	128	57
8	56449123	G	A	4205	1779	3243	1609	11896	5652	5235	2626
8	56449161	C	A	2385	866	3354	1490	6733	2365	5024	2537
8	56450064	T	C	23763	11667	3149	1590	31602	15484	4294	2123
8	56450100	G	T	19767	9086	3293	1617	28999	14184	4331	2104
8	56450962	G	A	7	2	38	14	8	5	100	45
8	56450978	G	A	40747	21857	4621	2234	22779	10891	4941	2458
8	56456993	C	T	248	123	1434	688	3440	1703	3815	1904
8	56459785	G	T	2134	910	2435	1282	12413	6293	4460	2242
8	56460052	T	C	412	195	692	347	3149	1601	1703	859
8	56460931	C	G	1287	604	339	164	917	394	0	0
8	56460964	T	C	66731	33064	6632	3158	37254	18377	6079	3065
8	56462049	C	T	3096	1486	1733	824	7257	3541	3629	1810
8	56464725	G	T	8478	3980	3835	1865	17770	8699	4961	2453
8	56466013	A	G	92	58	1389	657	2789	1373	2712	1344
8	56467111	G	A	0	0	5	3	15	9	322	165
8	56467152	C	T	2375	1306	1617	826	5426	2764	2387	1202
8	56469668	T	C	199	132	1859	957	2877	1575	3809	1859
8	56470397	T	G	12	9	0	0	1	1	87	37
8	56472808	A	G	17661	8942	4995	2571	30499	15332	5067	2618
8	56478442	C	T	16	9	0	0	6	2	147	65
8	56482536	T	C	9911	5201	4435	2232	20119	9783	5622	2795
8	56483327	G	T	3412	1482	2836	1404	12520	5759	5076	2556
8	56483353	T	C	3	2	0	0	0	0	142	68
8	56491000	A	G	13399	7553	4010	1967	30044	15093	4926	2467
8	56491029	G	A	13839	8293	4880	2378	29700	13633	5788	2854
8	56491032	G	T	0	0	31	15	22	14	90	47
8	56491679	C	A	9463	4882	2630	1293	16629	8637	4144	2075
8	56492754	T	C	15785	7119	4688	2344	25939	13215	5325	2643
8	56493156	C	T	18548	9303	4307	2178	18283	8861	5404	2656
8	56499526	G	A	14997	8182	2894	1450	15053	8026	927	484
8	56500288	C	T	3774	1891	3903	1898	19899	9215	4522	2246
8	56500324	G	A	183	106	588	296	1553	683	75	41
8	56504840	A	G	28339	14917	3895	2020	18028	9512	4214	2048
8	56506148	T	C	9460	5123	2015	1020	8030	4093	2984	1466
8	56506851	C	A	4319	2049	3237	1657	14076	6834	6180	3097
8	56508063	A	G	7788	4068	3354	1678	23588	11594	3724	1850
8	56508078	C	T	6115	2326	3106	1514	16343	6725	2912	1437
8	56508096	T	G	2490	1328	844	392	4683	2247	3180	1565
8	56510200	C	T	1777	908	2741	1280	10863	5668	4834	2364
8	56511811	T	C	26	12	396	179	426	228	3862	1875
8	56516475	G	A	51	19	512	282	595	270	2063	1013
8	56516490	T	C	0	0	6	2	8	3	79	41
8	56517823	C	T	2	1	21	12	24	12	253	133
8	56518509	C	T	52	31	73	27	34	20	419	195
8	56518537	T	C	3483	1882	1641	816	2335	1210	2912	1357
8	56519673	C	A	4859	2167	1809	904	8805	4147	5386	2741
8	56520923	C	T	2697	1032	2494	1148	13025	5896	3940	1965
8	56521518	A	G	1727	813	4723	2349	17685	9243	4608	2239
8	56521561	G	C	1376	623	3368	1424	10076	4496	3699	1837
8	56522509	C	T	10	6	130	67	746	267	54	30
8	56522535	A	C	1615	806	3924	2030	26179	13809	5947	2855
8	56525888	C	T	21214	9798	2025	969	9876	4937	3120	1519
8	56526430	G	T	28	13	22	11	6	2	63	32
8	56526439	A	G	1442	730	1841	910	7529	3938	3282	1653
8	56527642	C	T	1977	846	2699	1236	10347	4691	2946	1464
8	56527680	A	G	8	5	0	0	8	4	271	130
8	56535193	G	A	807	340	3091	1464	10958	5210	5248	2643
8	56537594	A	G	15	5	1	1	12	5	234	116
8	56537601	A	G	0	0	0	0	0	0	0	0
8	56537827	G	A	19990	9281	2705	1364	19282	9366	3743	1902
8	56540201	G	A	3	0	35	15	3	0	364	181
8	56540235	T	C	599	321	1769	901	5509	2860	4085	1977
8	56543779	G	A	60	35	977	480	5091	2406	121	56
8	56546502	C	T	11	7	8	7	44	19	345	165
8	56547770	C	T	0	0	0	0	0	0	0	0
8	56547810	A	G	1870	958	980	465	4825	2466	2183	1042
8	56550203	C	T	729	266	1528	752	4926	2389	3802	1892
8	56550242	G	A	4	4	41	18	241	101	0	0
8	56554275	G	A	7674	3635	2148	960	11843	5545	4021	1977
8	56554309	C	G	70	30	13	6	66	34	326	162
8	56554324	C	T	58	22	0	0	3	1	105	50
8	56560582	G	A	2442	1263	527	262	2705	1407	1504	755
8	56562598	G	C	2396	1231	1967	969	3792	1764	3411	1704
8	56562639	C	T	3027	1349	1133	527	4814	2248	1421	659
8	56566978	A	T	27	16	165	72	362	162	334	175
8	56567011	G	A	401	212	1877	969	8335	3980	3567	1802
8	56567649	C	A	1404	712	2241	1125	7991	3716	5575	2818
8	56568582	C	T	26	13	351	173	851	403	2217	1107
8	56578289	T	G	645	294	173	90	226	120	30	14
8	56578327	T	C	20	15	14	8	17	12	451	244
8	56585982	C	T	2225	900	931	407	8950	4154	1362	639
8	56589392	G	A	186	56	898	395	1753	677	1869	934
8	56589428	C	A	1872	839	3943	1909	25926	11930	6522	3244
8	56592291	G	A	29477	13003	4298	2137	20227	9854	4634	2322
8	56593275	C	T	2	2	27	7	0	0	95	44
8	56593279	G	A	18	9	11	5	16	8	456	215
8	56594809	G	A	1238	630	686	363	3905	1779	857	433
8	56594839	A	G	7432	3758	2865	1471	15323	7764	4662	2344
8	56597845	A	G	4687	2616	2212	1152	6442	3546	2919	1481
8	56599230	T	C	3	2	14	7	8	4	365	197
8	56599548	G	A	1198	548	1820	886	5965	2927	2644	1426
8	56599777	G	A	48712	21803	4590	2288	22827	11064	5505	2776
8	56600108	C	T	427	156	2853	1069	3441	1096	5700	2810
8	56600111	G	A	201	122	1631	685	3234	552	2682	1280
8	56602816	A	C	3812	1756	795	398	2324	1114	2551	1245
8	56602838	A	G	30767	15356	4290	2135	25902	13081	3808	1886
8	56609388	T	C	4997	2768	2585	1295	12861	6622	5464	2715
8	56610933	A	G	41	16	20	11	18	10	926	466
8	56610961	T	C	94	45	23	13	36	17	668	339
8	56610977	T	G	3645	2148	1850	946	6952	3822	3233	1644
8	56611002	T	C	41	26	42	20	78	48	0	0
8	56611628	C	T	1265	646	1598	776	3954	2102	3615	1861
8	56612725	G	T	77	24	25	11	39	23	607	313
8	56637570	C	A	13115	6169	4401	2120	28107	13383	6335	3127
8	56637590	A	G	0	0	1	0	0	0	227	102
8	56639759	T	C	3	0	0	0	2	1	0	0
8	56639770	T	C	798	457	1475	746	4117	2096	3312	1668
8	56643122	C	T	645	317	924	421	460	188	1940	911
8	56643127	C	T	23	12	8	3	3	3	68	34
8	56648474	T	C	186	57	2849	1290	4247	1770	7163	3519
8	56648486	AT	A	0	0	0	0	0	0	0	0
8	56648487	T	C	180	77	2464	1126	3888	1696	6056	2951
8	56651746	G	A	2845	1149	2821	1357	13038	6226	6823	3474
8	56654112	C	T	1875	971	3069	1543	11007	5467	5852	2919
8	56660557	C	T	1771	865	3089	1541	13412	6412	5490	2733
8	56669778	A	G	7	1	0	0	2	1	0	0
8	56669799	G	A	17144	8131	1340	671	7500	3797	2950	1441
8	56672303	T	C	30	19	1673	891	492	312	3781	1808
8	56678679	C	T	6460	2472	3202	1470	11237	4661	4139	2057
8	56678698	G	A	5039	1751	2777	1320	7694	2971	3919	1856
8	56683297	C	A	128	53	968	445	3690	1666	2832	1421
8	56683329	T	C	49	15	974	485	1786	780	1899	927
8	56686224	T	C	1764	841	1624	852	9330	4812	3007	1460
8	56696696	A	G	1	0	0	0	11	2	103	55
8	56696726	G	A	195	57	3028	1413	7104	2836	7311	3668
8	56698011	C	T	0	0	7	5	21	8	40	26
8	56698039	G	C	4117	1391	1495	765	4529	1811	1562	779
8	56698049	G	A	7847	3704	1735	898	9720	4544	2706	1341
8	56698074	T	C	188	104	48	24	223	107	133	54
8	56701983	G	A	944	502	2186	1068	7695	3712	4127	2135
8	56702559	A	C	2324	1437	2176	1133	4193	2380	4150	2118
8	56704923	G	A	15	5	19	9	27	16	387	192
8	56706565	A	G	1206	496	1426	698	6294	3136	1707	832
8	56706949	A	G	0	0	2	2	23	12	0	0
8	56706985	C	T	3	3	3	1	15	5	126	58
8	56706994	G	A	2753	976	5095	2497	29338	14346	6369	3208
8	56708701	T	C	100	56	1204	570	2763	1385	3436	1731
8	56710628	A	G	4	3	2	2	15	6	0	0
8	56711713	A	G	5028	2519	1848	868	8322	3980	2811	1417
8	56713616	A	G	17	8	4	4	6	3	32	17
8	56719410	T	C	0	0	2	1	5	4	0	0
8	56719430	C	G	2148	621	3737	1831	4565	669	6968	3523
8	56719458	T	C	7	6	0	0	0	0	106	53
8	56722691	C	T	2192	1228	1384	705	5044	2590	2081	1078
8	56722725	A	G	1558	714	1446	722	4548	2069	3568	1781
8	56755804	G	A	18	7	1706	831	46	14	4846	2368
8	56757808	T	G	2723	1595	1783	910	10448	5683	1421	688
8	56757822	G	A	3	3	18	5	4	2	67	36
8	56760360	C	G	200	66	1337	525	272	83	4772	2392
8	56760619	T	C	31002	15523	5936	2980	35351	17760	5301	2656
8	56764794	C	A	361	198	5400	2667	28283	14976	6810	3361
8	56764828	T	C	142	66	1479	765	3336	1596	1600	799
8	56766139	A	G	2158	1169	489	254	2669	1440	724	359
8	56774541	G	A	4144	2206	1856	953	9946	5174	2255	1136
8	56776963	T	C	1978	1078	1700	856	9174	4708	3515	1653
8	56780657	A	C	1381	833	2123	1058	8746	4296	3297	1630
8	56785133	G	T	17389	9009	4321	2108	13289	6563	5832	2979
8	56785685	C	T	46797	23544	5064	2458	40992	20746	4397	2179
8	56789391	G	A	1329	416	83	33	801	213	736	339
8	56789408	C	T	6106	2192	1948	933	7516	2893	2353	1174
8	56790649	A	G	554	244	3580	1732	8805	4505	6259	3128
8	56790857	G	A	0	0	3	1	5	2	129	65
8	56790861	T	G	2624	1338	3518	1767	23701	11591	3172	1593
8	56790888	T	A	3	1	12	5	6	1	45	28
8	56792159	T	C	222	103	4389	2143	17003	8232	4365	2158
8	56792586	G	A	133	66	4256	2120	19952	13123	3984	1942
8	56793493	T	C	5501	2927	2572	1249	17903	9012	2779	1425
8	56797418	C	T	8532	3139	4378	2248	16414	5905	5953	2983
8	56797440	A	G	6415	2807	4894	2440	22354	9856	6693	3392
8	56797462	G	T	3	0	4	0	5	0	190	118
8	56797467	C	T	12	5	7	1	22	6	603	334
8	56798457	C	T	57597	28757	4668	2262	40224	20072	5102	2592
8	56798863	A	G	8072	2809	4277	1717	1216	572	4119	1941
8	56798943	C	A	633	321	2650	1236	361	186	2735	1367
8	56799111	A	G	32823	16734	5888	2899	23779	12171	6246	3130
8	56800997	C	T	932	498	3266	1637	11298	5384	4357	2170
8	56803179	G	A	409	194	1501	719	5307	2482	1809	900
8	56805477	T	G	2854	1408	766	376	3540	1680	1474	705
8	56805506	T	C	15016	6505	4738	2336	22138	10578	5707	2849
8	56806395	G	C	1	1	7	3	19	12	0	0
8	56806439	C	T	35294	17454	5716	2850	36124	18142	5049	2478
8	56808258	C	T	162	70	3103	1482	2848	1244	6211	3076
8	56810679	G	C	445	233	1332	673	7641	3774	2069	1021
8	56814272	C	A	3	2	0	0	9	3	116	64
8	56814309	A	G	6252	3235	5509	2764	25744	12539	5058	2561
8	56814335	C	T	1472	713	1130	566	4278	1985	910	466
8	56814403	G	A	157	66	66	40	514	196	627	311
8	56814421	G	C	2254	1461	1753	858	10795	5347	2008	991
8	56818148	C	G	5931	2984	2175	1033	7569	3576	1926	962
8	56818393	G	T	31	9	0	0	8	2	392	209
8	56818416	G	A	4082	1810	956	477	5706	2844	1103	537
8	56823408	T	C	6072	3424	4717	2398	35476	19123	3579	1706
8	56824538	G	A	90	34	114	33	14	7	27	15
8	56824558	G	A	18160	8474	3960	1991	28535	14692	2767	1356
8	56824894	G	C	2149	679	3655	1862	13024	6640	5196	2624
8	56825385	T	C	58	38	2209	1082	312	171	5433	2680
8	56825557	A	G	15	9	593	314	716	318	1066	494
8	56825564	A	G	108	64	2673	1386	6983	3950	5256	2661
8	56826016	A	G	1190	651	1651	871	5573	3024	1984	1008
8	56826609	A	C	581	280	33	11	91	40	520	245
8	56826734	G	A	122	58	49	30	66	32	534	271
8	56827669	T	A	0	0	0	0	6	3	117	51
8	56827681	T	G	19	16	138	74	387	222	883	439
8	56830260	C	T	816	225	2131	973	6223	2577	3960	2006
8	56835832	C	A	254	132	188	91	275	125	589	301
8	56838937	A	G	1107	695	1735	908	11442	5934	3167	1581
8	56839105	T	C	159	89	892	451	1121	597	2172	1073
8	56839153	G	T	150	34	1164	508	1919	520	2499	1259
8	56842115	A	G	280	160	1323	689	3916	2047	2364	1191
8	56842754	A	C	400	203	28	10	75	43	589	275
8	56843930	T	G	93	55	2596	1263	4187	2177	4161	2098
8	56845790	A	G	0	0	8	6	4	3	214	106
8	56846249	A	C	6644	2698	1811	889	9755	4356	1921	942
8	56846267	C	T	451	207	266	131	314	139	365	169
8	56846269	T	C	23722	10784	5300	2671	26376	13040	5900	2911
8	56847034	C	T	632	291	344	157	1190	423	308	148
8	56847156	G	T	0	0	28	10	0	0	0	0
8	56847170	A	G	43620	23085	6046	3015	38301	19554	5967	3008
8	56847545	G	A	8020	3482	4196	1963	23281	11283	3563	1771
8	56847584	C	T	330	160	248	120	312	147	1103	552
8	56849386	A	G	3420	1624	2109	1039	12180	6101	3537	1800
8	56849422	G	A	6447	2776	1813	880	22465	11041	2448	1246
8	56851394	G	A	375	160	251	122	282	127	647	350
8	56851419	T	C	8490	4353	2268	1108	4614	2332	1349	669
8	56854016	A	C	2107	1166	2984	1371	18507	7447	3230	1644
8	56854031	G	T	1442	834	2894	1344	18424	6933	3202	1640
8	56858888	G	A	121	50	2221	1013	9294	4291	3661	1814
8	56860965	C	T	3263	1192	2696	1274	14228	6871	3351	1677
8	56861648	G	T	203	62	0	0	25	13	163	81
8	56861669	C	A	11795	5726	3076	1530	17432	8728	3472	1733
8	56861714	A	G	56	20	174	80	26	17	213	103
8	56861718	T	G	3	1	1	1	6	4	0	0
8	56861922	G	A	2182	968	1022	482	5508	2439	1753	858
8	56863151	A	G	2464	1313	2656	1335	15259	8046	3827	1925
8	56863439	G	A	727	383	2768	1407	8102	3987	5559	2738
8	56863487	C	T	88	46	570	289	668	329	1732	847
8	56866452	G	A	814	387	675	331	1865	947	2042	969
8	56866957	A	G	115	59	2853	1476	12922	6802	4170	2082
8	56867618	A	C	209	85	3900	1913	27254	13641	4150	2122
8	56867945	C	T	43901	21033	6421	3031	47841	22171	5224	2622
8	56867999	G	A	390	160	8	4	100	51	510	262
8	56868240	T	G	416	208	3679	1856	23890	12231	4667	2369
8	56869148	A	T	14	6	190	86	74	34	327	166
8	56869323	C	T	7780	4134	825	403	4498	2261	968	484
8	56869333	G	T	666	258	194	102	258	118	284	138
8	56869455	G	A	48599	23452	4578	2277	24344	11866	5363	2731
8	56869605	C	T	824	425	3381	1702	13306	6673	4608	2299
8	56869866	C	T	48	23	2577	1252	1203	514	4906	2439
8	56870048	C	G	12601	6548	4078	2081	17007	8812	5359	2621
8	56872082	T	C	1012	345	2369	1149	3834	1033	4487	2206
8	56872102	C	T	2284	769	3126	1496	5538	1315	6043	2982
8	56872551	G	A	13040	6057	3985	1909	33428	15798	5271	2650
8	56872584	T	C	3647	1806	552	293	4230	2110	1155	592
8	56873547	T	C	19869	10163	3810	1899	29853	15098	3321	1646
8	56874017	C	T	3665	1860	4183	2071	18819	9355	4931	2493
8	56876219	G	A	612	197	4012	1855	11797	5403	5165	2562
8	56876291	T	C	214	112	3758	1823	15347	8713	5330	2636
8	56877051	A	G	66	47	1787	914	3550	1985	3625	1796
8	56877525	C	T	579	177	62	16	375	111	74	43
8	56877557	G	A	16821	8312	3559	1685	18432	8759	3285	1540
8	56877588	C	A	4792	2389	2153	913	6590	2548	3068	1296
8	56880358	C	G	502	225	1624	786	4186	2035	1990	996
8	56882183	A	G	3312	1755	3739	1852	16215	8373	5361	2658
8	56882188	C	T	28	17	5	3	108	45	0	0
8	56882222	G	A	0	0	14	5	5	2	272	144
8	56882471	A	G	2776	1304	5192	2622	21826	10919	5757	2929
8	56883568	G	T	19	11	47	16	10	5	166	90
8	56883581	C	T	3720	1750	2936	1432	7928	3683	2546	1274
8	56883618	G	C	24447	11734	5534	2758	33388	16860	4956	2454
8	56883664	G	C	70	38	20	7	24	16	1236	607
8	56883883	G	T	208	91	14	8	71	33	289	138
8	56883916	G	A	1274	391	37	22	1282	381	42	24
8	56884089	G	A	6230	3168	4377	2181	18571	9003	4381	2219
8	56884595	G	T	21754	10503	3861	1998	19795	10340	4184	1966
8	56884629	G	A	1898	545	136	36	1364	384	535	253
8	56886156	A	G	1731	719	2827	1353	11087	4540	1788	945
8	56886184	G	A	4014	1733	5631	2788	26606	13006	5144	2534
8	56887436	C	T	3221	1805	4089	2056	26032	13604	4184	2085
8	56888078	G	A	599	209	2381	1127	11023	5195	3949	1993
8	56889187	T	C	15086	6877	6045	3000	24823	10554	4614	2383
8	56892230	T	C	15088	8393	4704	2326	36145	18023	3726	1861
8	56892247	C	G	59	25	0	0	7	2	521	276
8	56892844	T	A	1648	743	2494	1034	7689	3959	1572	742
8	56892888	G	C	7450	2747	3427	1440	13754	5871	3495	1707
8	56894421	G	T	49	18	1469	671	4702	1941	1130	584
8	56897766	A	C	0	0	0	0	0	0	213	110
8	56897801	G	A	191	98	2849	1461	18077	9550	3705	1815
8	56897801	G	T	0	0	0	0	0	0	0	0
8	56897951	A	G	1584	979	3266	1647	34178	17191	3049	1537
8	56899136	T	C	1798	940	955	478	3811	1954	2499	1228
8	56903608	C	G	7	5	186	77	291	121	238	112
8	56903610	G	A	176	90	2331	1149	20253	10201	1621	817
8	56904321	T	G	4035	1446	3482	1620	32609	14477	3908	1981
8	56904723	C	A	10690	5941	2589	1198	12754	6245	3933	1917
8	56904759	G	A	343	189	690	317	787	323	2412	1201
8	56905130	T	C	6418	3004	3531	1746	25314	13214	3811	1884
8	56905166	T	C	1961	862	2424	1201	8359	4347	4055	2008
8	56906068	G	A	5397	2461	3373	1663	13659	6925	3318	1660
8	56906088	C	T	4860	2296	2853	1488	11652	4926	1873	970
8	56907950	C	T	8918	4463	1042	537	4173	2128	2238	1124
8	56913527	T	A	3357	1526	2691	1412	10540	5472	3322	1704
8	56917137	G	A	0	0	14	9	0	0	187	109
8	56917166	C	T	15096	6614	3425	1579	18815	8995	3419	1756
8	56921672	C	T	18	8	1215	590	266	93	2108	1027
8	56923212	A	G	12	4	20	11	7	3	183	96
8	56923217	T	A	22	10	44	24	49	20	894	444
8	56924058	C	T	122	63	2055	982	15494	7243	2598	1292
8	56925791	C	T	2575	1287	2271	1048	11348	5462	1452	673
8	56926290	G	C	16	7	204	97	652	292	301	142
8	56926313	A	G	313	149	3354	1637	29334	13836	3216	1550
8	56926862	A	C	310	194	2183	1140	2427	1232	4178	2093
8	56928705	G	A	1306	663	287	155	1369	691	731	367
8	56928713	G	T	17	8	17	13	0	0	276	151
8	56928802	C	T	1170	591	86	39	472	200	1080	542
8	56929699	C	T	58	27	518	253	3055	1479	590	300
8	56929711	C	G	203	111	2864	1457	28876	15195	2376	1181
8	56930086	A	G	0	0	7	5	3	2	383	200
8	56932273	G	A	57692	27054	4348	2093	37431	17749	3568	1834
8	56932313	G	A	30436	14886	3302	1656	28486	14416	2112	1082
8	56932353	A	G	44	16	31	15	19	5	410	206
8	56933602	A	G	18153	9382	7183	3460	23087	11665	5658	2841
8	56933619	G	T	112	60	3	0	25	12	204	102
8	56933639	G	A	448	203	411	148	463	207	405	194
8	56934078	C	T	43	19	25	14	53	24	708	347
8	56940003	T	C	57	31	2341	1133	6838	3469	3136	1513
8	56940173	A	G	14	9	1160	585	54	36	1720	841
8	56943139	T	G	128	80	2202	1095	2981	1628	4444	2191
8	56946546	C	T	23205	11541	2293	1164	11412	5694	735	376
8	56947560	T	G	136	67	2491	1191	12256	5825	3167	1636
8	56953100	A	G	8576	4899	3051	1546	18761	9898	2919	1422
8	56954430	C	T	1516	731	2358	1085	11275	5352	2612	1337
8	56955689	A	G	6143	3477	2240	1084	8235	4520	1918	964
8	56963214	G	A	248	97	42	15	104	34	300	149
8	56980569	C	T	33	19	1738	871	2135	814	1535	754
8	56982262	C	T	912	458	150	78	1419	668	619	302
8	56982282	CGGA	C	0	0	0	0	0	0	0	0
8	56982283	G	A	105	50	52	24	163	58	109	55
8	56986721	A	G	18	11	24	14	84	46	420	232
8	56986729	A	G	7	4	2	1	12	7	281	130
8	56986737	A	G	1351	722	1937	925	8861	4545	2668	1290
8	56986758	T	C	555	221	450	219	1105	446	971	464
8	56987454	C	T	1164	574	893	436	2701	1318	2013	976
8	56994398	T	C	13183	5512	3128	1589	22308	10378	3289	1675
8	56994860	C	T	2345	1096	427	205	3309	1540	255	135
8	56994863	C	T	677	318	146	59	899	418	354	182
8	56995320	A	G	4949	2688	933	468	5247	2504	1791	898
8	56995348	G	A	3286	1670	595	295	3002	1229	891	439
8	56995675	C	T	2787	1592	1276	665	7141	3965	1809	931
8	56997689	A	G	716	379	2895	1461	15269	8204	2613	1307
8	56997701	C	T	48	26	348	144	437	187	788	378
8	57008822	A	C	1140	607	2393	1243	8413	4176	3428	1737
8	57008916	G	A	10	6	68	34	179	101	90	43
8	57008929	A	G	2420	1390	2406	1182	11298	5968	3394	1719
8	57008972	T	C	97	43	113	57	133	60	621	323
8	57013911	T	C	0	0	4	2	0	0	0	0
8	57013941	A	G	39	16	226	115	326	102	929	485
8	57021505	A	G	163	108	2017	1044	1834	1059	3635	1843
8	57024957	G	A	45	27	1844	939	2936	1361	3438	1686
8	57026229	C	A	139	65	2219	1068	19428	9073	854	426
8	57026733	C	T	20	7	41	16	20	5	82	44
8	57028107	A	G	1777	1027	2887	1468	14461	7947	3175	1583
8	57035027	G	A	4284	2076	2742	1355	14673	7318	3178	1576
8	57035048	T	C	6550	2677	3317	1636	22092	9928	1295	658
8	57041779	A	G	2	0	8	3	24	18	535	241
8	57067975	C	T	3395	1458	2485	1152	10522	4803	2102	1053
8	57067987	T	A	5	2	0	0	12	5	322	152
8	57071336	T	C	11	5	231	124	156	96	1125	582
8	57075473	A	C	51	32	1543	765	5446	2930	1191	604
8	57076239	TAC	T	0	0	0	0	0	0	0	0
8	57076241	C	T	31	19	1013	488	224	62	3594	1790
8	57077903	G	C	51	36	2021	995	10712	5215	4013	2010
8	57083117	T	C	7415	3933	2914	1434	13848	7091	2720	1334
8	57094797	G	A	1402	657	2353	1189	9512	4637	2602	1280
8	57095808	T	C	36	26	1729	868	625	351	3086	1588
8	57098250	G	A	3493	1610	970	475	8985	4298	680	351
8	57100149	G	A	1218	573	3026	1356	18013	8190	3955	2020
8	57100167	C	T	43	26	129	71	411	178	125	62
8	57100392	G	A	66	30	35	17	142	65	1472	758
8	57100400	T	C	3	1	0	0	5	1	0	0
8	57100791	A	G	14032	7278	3544	1760	26044	13188	2397	1150
8	57100829	C	T	49	23	46	14	52	26	305	148
8	57101799	C	A	2637	1171	2529	1271	12347	6010	2361	1222
8	57109358	C	T	230	121	4130	2028	30730	15098	2222	1073
8	57117093	C	T	18	4	105	62	79	29	1498	719
8	57117095	T	C	166	67	1391	687	4193	2214	1124	584
8	57121913	G	A	23	13	11	6	6	2	317	160
8	57122215	T	C	91	55	1856	885	11322	5801	1893	908
8	57124329	T	C	2	2	142	75	1216	611	43	21
8	57125014	C	T	14	6	0	0	7	4	150	73
8	57125063	C	T	143	76	101	50	454	216	1579	773
8	57125270	T	C	346	168	3286	1727	53999	27434	3918	1959
8	57130946	T	C	142	71	99	42	104	67	1916	970
8	57135889	T	C	1489	937	2466	1283	10436	5371	3628	1835
8	57136197	T	C	135	71	3241	1626	14970	8004	2441	1190
8	57138111	A	C	58	41	11	8	75	43	1346	670
8	57138155	A	G	3	3	10	5	4	1	77	30
8	57138676	T	G	8565	4960	2608	1305	12735	7063	1746	860
8	57139315	A	C	13	6	16	10	16	6	1692	844
8	57140763	C	T	147	71	13	6	65	36	1759	884
8	57140802	G	A	8	6	5	2	0	0	318	161
8	57140822	A	T	165	79	11	5	69	39	1685	840
8	57141542	G	A	32	21	18	10	148	58	1788	902
8	57141548	T	A	28	18	9	4	134	52	1712	865
8	57144000	C	A	1	1	77	43	166	53	51	31
8	57144011	A	G	6	2	6	0	107	58	1678	834
8	57150085	C	T	541	197	57	23	1012	334	463	215
8	57150127	T	C	4014	2143	505	235	2880	1467	2086	1004
8	57150252	T	G	369	213	11	4	126	59	1873	886
8	57151015	A	G	5	2	4	0	77	40	1687	872
8	57152232	C	A	36	20	11	3	107	50	1707	880
8	57154653	C	T	109	49	2102	965	12363	5728	1678	832
8	57155598	G	T	74	36	1600	785	2231	1067	3552	1773
8	57156676	C	T	2183	905	2282	1038	7266	2673	2897	1429
8	57156686	G	A	1916	767	2173	987	6224	2097	2820	1403
8	57157120	G	A	67	41	15	8	52	29	1025	513
8	57160043	G	A	57	27	1688	798	5062	2514	3457	1739
8	57165771	C	T	8091	3552	2646	1259	17560	8376	2890	1440
8	57169334	G	T	6	2	6	2	0	0	453	221
8	57178974	A	T	31	17	0	0	11	7	298	141
8	57179020	C	T	2737	1178	1679	744	6220	2632	2859	1405
8	57179207	T	A	377	198	4625	2438	41789	21969	4869	2422
8	57182945	T	C	482	202	1771	891	7388	3742	3424	1708
8	57183609	C	T	650	370	2238	1100	14542	7136	3314	1645
8	57183617	A	G	7	6	3	2	9	4	422	200
8	57192842	T	A	4026	1851	1861	908	9851	4845	2995	1547
8	57194163	T	C	1531	705	1787	858	5152	2676	2678	1304
8	57195664	G	A	15605	8015	4262	2144	30743	15263	2751	1380
8	57196239	C	T	3459	1870	1835	893	9351	4537	3022	1554
8	57196244	A	C	6	2	0	0	3	1	0	0
8	57196273	A	G	5715	3029	1919	917	15381	7474	3273	1670
8	57196776	G	A	48	21	3	2	87	39	311	150
8	57197009	G	A	810	385	1762	858	13370	6325	3070	1518
8	57197316	A	G	29	15	6	2	0	0	161	68
8	57197333	T	C	2310	1109	2019	1077	10458	5430	2886	1477
8	57197338	G	C	72	39	0	0	41	21	962	472
8	57197355	A	C	1200	491	1826	926	4840	2396	3024	1539
8	57198214	C	A	2548	1245	1704	838	7020	3339	3060	1538
8	57198255	C	T	0	0	0	0	6	4	0	0
8	57201435	A	G	967	491	1675	831	4903	2607	3420	1693
8	57201462	T	A	231	123	1360	700	2143	1179	3309	1660
8	57202187	C	T	4479	2174	1602	769	10217	4467	2971	1494
8	57202216	T	A	12407	6469	3336	1577	19474	9506	5073	2501
8	57206113	T	C	0	0	14	7	0	0	148	82
8	57206157	T	C	453	250	1882	967	5142	2698	3164	1566
8	57209246	A	G	1434	671	2431	1218	10446	4712	3526	1755
8	57209655	T	C	7207	3579	1727	830	7691	3741	2605	1283
8	57209698	A	G	804	368	276	155	340	164	113	57
8	57210606	C	T	1388	593	2919	1424	10538	4965	4739	2421
8	57210682	A	C	81	41	1450	724	4382	2328	3022	1507
8	57214368	T	C	0	0	0	0	14	7	161	82
8	57214372	G	A	1611	811	5121	2502	25462	12203	4805	2403
8	57214496	G	A	8176	4260	2898	1365	19271	9322	3183	1516
8	57214509	G	A	122	48	86	16	173	46	38	20
8	57214729	C	A	173	92	3260	1579	23829	11013	3166	1554
8	57216042	A	C	626	280	77	52	380	178	574	294
8	57216066	G	A	23079	10534	4846	2411	29351	14649	4459	2225
8	57222136	T	C	11895	5921	4377	2204	28286	13945	6831	3421
8	57228317	A	C	2156	1122	3511	1865	3013	1636	6585	3385
8	57229072	T	G	27	8	6	4	19	9	485	247
8	57231200	C	T	22382	10717	5449	2584	42327	19999	5140	2610
8	57231373	C	T	3308	1679	2865	1387	14105	6975	3061	1554
8	57234009	T	C	15399	7774	5503	2685	33359	16347	5346	2650
8	57236985	C	T	38445	19568	6055	3079	43178	21791	5152	2607
8	57254332	T	G	658	383	3292	1705	8697	4780	6053	3013
8	57254555	T	G	31186	15925	4239	2141	25797	13177	3438	1780
8	57255419	A	G	227	103	4282	2124	25620	13800	6679	3325
8	57284400	G	A	5021	2333	3483	1698	15775	7752	6750	3474
8	57285647	T	G	3580	1804	3516	1628	22233	10901	6344	3146
8	57286105	T	C	4842	2532	4168	2140	36298	19176	6791	3412
8	57286141	A	G	0	0	0	0	21	7	164	80
8	57286171	G	A	4876	2548	3315	1717	19371	9670	5983	3061
8	57286853	G	C	3	1	18	10	5	0	260	129
8	57286869	C	T	537	250	2912	1391	9394	4484	5736	2867
8	57291368	C	T	160	66	52	18	306	125	924	466
8	57292917	G	A	1	0	71	19	1	0	134	72
8	57292936	C	A	33	15	18	10	95	54	862	412
8	57295200	C	T	556	284	2355	1205	6388	3405	4552	2321
8	57298377	C	A	2308	1067	3481	1740	14933	7300	6721	3336
8	57298626	A	G	5197	2901	2880	1395	15517	7795	6332	3084
8	57298653	T	C	33	16	14	8	45	13	856	439
8	57298685	A	G	310	175	2798	1427	12815	6611	6719	3360
8	57298697	G	T	24	13	297	153	2048	795	491	243
8	57298728	G	T	212	96	4045	1895	23844	11205	6036	3045
8	57299697	G	A	1496	687	2807	1368	10036	5024	3856	1942
8	57300973	G	A	995	359	2111	1009	11723	5615	3572	1808
8	57303823	A	G	287	139	4251	2114	35608	17973	5821	2860
8	57305853	G	A	22	7	48	31	234	106	763	392
8	57309818	G	A	3810	1629	696	326	4695	2250	445	230
8	57310367	G	A	128	66	63	33	273	139	761	371
8	57310789	A	C	137	79	3339	1747	13255	7161	5541	2741
8	57310831	C	T	0	0	8	4	0	0	0	0
8	57310838	C	T	0	0	38	19	18	8	102	51
8	57313620	T	A	152	45	394	184	882	332	1043	501
8	57313632	A	G	1236	604	3223	1597	9763	4849	5361	2676
8	57313906	A	C	3875	1979	4690	2231	17774	8804	5778	2875
8	57313929	G	C	41	20	10	4	49	22	830	411
8	57314750	C	T	6	4	17	9	235	109	110	53
8	57314785	G	T	163	79	3184	1596	14077	6455	5372	2755
8	57314790	T	A	172	84	3082	1540	14311	6581	5413	2773
8	57314984	A	G	3606	2257	4027	2001	16554	8513	5667	2901
8	57315303	C	T	2129	999	618	324	2264	1119	925	467
8	57316247	G	A	96	45	3074	1479	6876	3198	5290	2645
8	57318793	A	C	12	7	492	246	2228	1025	767	410
8	57318799	C	T	208	104	2935	1458	29978	13832	5587	2825
8	57320427	C	A	9068	4238	2933	1461	18262	8798	4707	2321
8	57323108	C	A	3686	1592	709	345	1442	637	1687	859
8	57323116	T	C	20387	9961	4014	1919	22597	11121	3964	1954
8	57323129	C	T	1901	833	419	191	2907	1248	149	70
8	57323165	A	C	11	5	0	0	1	0	135	61
8	57324431	A	G	258	148	3192	1597	13341	6927	5904	2910
8	57324481	T	A	443	171	4263	2081	6100	3160	5684	2774
8	57337112	G	A	2162	1025	3443	1758	15157	7447	3507	1792
8	57338210	G	T	658	200	3621	1786	9873	4467	5744	2872
8	57338219	C	G	4	0	15	6	0	0	0	0
8	57338941	A	G	50642	29740	5106	2586	29591	16229	5544	2828
8	57346345	C	G	73	37	59	36	201	89	1906	949
8	57347126	T	C	485	258	2835	1423	10894	5648	4594	2287
8	57347171	G	A	48	15	510	248	522	237	862	446
8	57347918	C	T	17	7	13	6	15	4	468	242
8	57348863	G	C	8	2	0	0	7	5	145	69
8	57348877	G	T	11	2	22	9	9	3	74	40
8	57348912	T	G	14080	8320	4990	2407	28798	15249	5884	2933
8	57349056	C	T	21342	10153	5224	2561	23387	11244	6148	2913
8	57349380	C	T	806	401	3924	1957	12905	6312	5593	2814
8	57350945	C	T	17878	8797	5210	2521	36579	17008	4419	2215
8	57355535	G	A	8	1	520	250	462	134	1892	942
8	57355545	C	T	59	30	2201	1080	6722	2952	3605	1832
8	57356272	C	T	526	275	959	455	1638	785	3215	1628
8	57357975	G	A	14039	6305	4366	2095	29543	13607	4977	2514
8	57360485	T	C	9027	5054	4795	2502	25997	13769	4531	2272
8	57361121	C	A	2460	1154	4434	2114	27778	13272	4577	2299
8	57361159	C	A	210	115	582	278	1347	583	1344	667
8	57361293	C	T	365	206	5038	2536	23939	12108	5661	2833
8	57361599	G	A	236	116	4000	2045	24091	12462	3255	1604
8	57362888	C	G	1	0	0	0	4	1	191	94
8	57362906	C	T	4341	1794	3522	1675	20244	9613	5451	2727
8	57362925	C	T	375	165	601	292	962	410	2961	1469
8	57363833	A	G	5769	2750	3761	1927	12357	5904	5662	2849
8	57363850	C	T	3826	1617	3521	1747	11235	4375	4871	2487
8	57363851	C	A	2	1	0	0	3	0	120	65
8	57363878	A	G	16	2	2	0	37	4	383	187
8	57375961	C	A	17	8	146	62	414	172	0	0
8	57375997	A	G	58	33	673	366	1017	571	3264	1629
8	57378234	C	T	57	25	46	21	63	22	1123	563
8	57378256	C	T	1820	901	1796	842	6319	2972	2994	1535
8	57378282	C	T	97	39	72	35	120	43	871	447
8	57380064	A	G	1838	837	3173	1612	13883	7500	5856	2944
8	57380492	A	G	580	262	4851	2326	19990	9784	5387	2650
8	57381296	C	T	17590	8396	3403	1676	25976	12757	5520	2732
8	57381627	G	A	63	25	2310	1138	6165	2613	6101	3066
8	57382702	G	A	172	80	24	11	111	52	702	349
8	57383488	T	C	1239	597	871	433	1952	960	3104	1577
8	57384360	G	A	182	99	3426	1697	19422	9565	3984	1983
8	57384996	C	A	486	228	4587	2126	43615	20216	5318	2677
8	57385034	C	G	296	153	4206	2182	15945	7958	5231	2544
8	57385366	G	A	3760	1379	3547	1730	15876	7643	6882	3445
8	57392354	T	C	10	7	2115	1072	161	91	6400	3201
8	57392602	T	C	1398	678	3177	1560	6363	3197	5742	2848
8	57393286	G	A	821	269	2384	1117	7697	3663	4882	2420
8	57395243	A	G	2022	1032	2978	1469	10901	5551	4221	2118
8	57395873	C	G	858	390	3282	1520	6203	1865	7079	3528
8	57395903	T	C	0	0	9	6	7	4	185	87
8	57395917	G	C	475	177	2642	1352	4056	1903	5454	2812
8	57398309	T	C	4496	2530	2691	1416	9274	5350	3186	1617
8	57398331	A	T	62	26	98	48	398	151	154	74
8	57398552	G	A	300	85	678	328	884	378	2971	1504
8	57399693	C	T	97	46	2607	1261	6581	3052	5771	2922
8	57400489	C	T	4808	2619	3923	1930	27795	14082	7107	3520
8	57400730	C	T	203	99	3447	1663	3582	1744	7798	3893
8	57402455	A	G	2	1	13	7	37	16	751	377
8	57405144	T	C	8	6	0	0	75	39	0	0
8	57405160	G	A	3393	1434	3808	1798	15617	7238	5451	2747
8	57407760	T	C	8156	3578	3337	1582	11108	4761	3015	1518
8	57409191	C	T	383	164	62	23	649	215	604	315
8	57410757	G	A	23	10	2026	1022	489	218	5917	2953
8	57411548	T	C	6500	3335	3585	1745	14972	7935	3334	1668
8	57412106	T	C	1560	696	3559	1847	7465	3517	5969	3057
8	57412107	G	A	0	0	83	24	0	0	40	19
8	57412126	T	G	1277	687	2819	1474	7000	3651	3650	1816
8	57413664	A	C	151	85	1113	561	1023	515	2996	1479
8	57414806	A	G	6001	3161	3722	1832	16365	8322	6094	3042
8	57415016	A	G	1203	617	2952	1402	13068	6278	5246	2613
8	57415912	G	A	2032	905	3639	1764	14951	7391	5988	3037
8	57416402	G	A	188	67	2978	1426	5180	2582	6180	3141
8	57417535	T	G	3739	2399	3605	1843	25824	13151	6288	3176
8	57417546	A	C	4	2	0	0	22	9	0	0
8	57417582	A	G	28	18	59	23	326	166	152	69
8	57417592	G	A	1292	622	2617	1210	10568	5026	3496	1774
8	57417924	T	G	12710	7649	2959	1476	15615	8160	3400	1724
8	57418452	C	T	632	254	3416	1598	7182	3264	5700	2785
8	57418461	T	C	3	2	5	0	17	6	491	256
8	57420256	C	T	267	132	416	207	1186	550	1571	812
8	57421465	T	C	224	117	3685	1755	19863	10114	4624	2367
8	57422715	A	G	39339	19912	3417	1686	22201	11077	2904	1453
8	57423356	G	A	5810	2939	3708	1807	12183	5731	5890	2993
8	57423673	G	A	16040	5953	4585	2142	17802	8362	4662	2321
8	57424167	T	C	20397	10652	4345	2148	33441	17710	5626	2747
8	57426235	C	A	27952	13747	4833	2428	34047	17378	4796	2442
8	57428725	A	G	25	14	8	4	110	57	577	296
8	57429023	C	T	41	19	40	19	42	16	260	127
8	57429070	C	T	41147	19637	5538	2681	43106	20631	5562	2814
8	57429360	T	C	75	35	2131	1089	6014	3447	2382	1186
8	57429516	C	T	12067	5243	2459	1196	15856	7433	2951	1486
8	57431712	G	A	0	0	0	0	10	6	250	133
8	57431729	A	G	7425	4182	2870	1405	16192	8200	5134	2554
8	57432853	A	G	251	128	20	8	77	35	813	396
8	57433697	G	A	147	58	1689	843	3194	1514	2715	1358
8	57433941	G	A	75	33	2882	1411	6253	2783	7284	3657
8	57435425	A	G	0	0	0	0	4	1	0	0
8	57435442	C	T	0	0	0	0	7	5	188	91
8	57435471	A	G	347	175	3351	1660	16282	8245	3336	1710
8	57435479	T	C	3	2	46	19	32	18	233	121
8	57435536	T	C	25	16	13	7	13	8	690	361
8	57436577	G	A	54185	28324	5690	2882	25583	13933	5982	3016
8	57437426	T	C	16934	8339	3047	1559	13592	6859	5667	2837
8	57437468	C	T	13852	6253	1775	843	4004	1987	3659	1827
8	57438399	T	C	40146	19609	5367	2568	28014	13976	5616	2766
8	57438610	C	T	307	144	43	17	101	45	647	322
8	57440366	G	A	34239	16372	5637	2823	30680	15049	4970	2478
8	57441438	A	G	2671	1601	4503	2318	19818	10816	5830	2885
8	57441493	T	G	338	213	3713	1854	9251	4923	5778	2853
8	57443957	C	T	22	11	17	7	0	0	358	193
8	57443991	A	G	2	1	0	0	6	3	367	170
8	57450368	T	C	6696	3977	3801	2048	12780	6039	5097	2585
8	57450394	G	T	0	0	0	0	3	0	56	26
8	57450478	C	T	4353	2329	3622	1747	28895	14434	4604	2315
8	57451312	T	C	25366	11262	6010	2945	38479	19290	5767	2880
8	57451457	T	G	5344	2948	5087	2496	19616	9843	5387	2711
8	57456952	T	C	24	13	25	14	143	59	183	90
8	57456978	C	T	1982	1111	2015	985	9057	4448	1800	894
8	57457678	C	T	232	110	94	41	1262	325	864	407
8	57457705	A	G	10018	4736	4871	2424	25386	12623	4135	2052
8	57461226	T	G	2711	1652	2469	1289	12762	6841	2216	1078
8	57467515	G	A	425	188	2862	1406	4572	2199	6728	3372
8	57472570	G	T	945	442	1633	828	5929	2759	3058	1487
8	57472582	T	G	53	24	72	38	257	99	313	167
8	57477626	G	A	2220	1122	4989	2457	19710	9785	5414	2728
8	57477659	T	C	0	0	0	0	0	0	0	0
8	57477678	A	T	17	10	0	0	3	2	380	175
8	57479172	C	T	3601	1507	3270	1588	17457	8489	5984	3007
8	57482100	C	T	4318	2241	2015	991	7882	3710	2297	1162
8	57482199	T	C	27114	14507	5459	2558	30233	16748	5247	2594
8	57482286	A	G	14575	7315	4624	2355	24668	12749	5872	2961
8	57482320	T	C	1205	625	1575	841	3079	1586	2233	1122
8	57484435	A	C	1932	895	3911	2028	16277	8469	5156	2524
8	57484460	C	T	6	1	10	4	0	0	42	20
8	57485298	C	T	27537	13737	3968	2001	19724	9977	4463	2188
8	57487313	C	T	6283	3115	3282	1554	19061	9300	4871	2420
8	57488573	A	G	4048	2038	1937	960	9305	4624	2138	1090
8	57488583	T	G	3766	1868	1706	846	6990	3366	2188	1126
8	57488591	C	T	11	5	5	3	14	2	0	0
8	57490370	A	G	16729	9071	6000	3071	28952	14848	5229	2639
8	57491459	A	G	4941	2496	3383	1673	12829	6574	5383	2787
8	57491602	C	A	0	0	0	0	0	0	0	0
8	57491602	C	G	1193	1035	4360	2249	15697	7086	5170	2553
8	57491608	G	A	1460	1040	4920	2365	17979	7691	5394	2650
8	57491939	C	T	1302	486	134	45	1790	650	92	28
8	57491968	A	G	22553	11108	6522	3164	34350	16223	4557	2255
8	57492213	A	G	7927	3438	4110	2010	10530	4711	5225	2612
8	57492239	C	A	18861	8888	4859	2375	22694	10575	5243	2594
8	57492459	T	G	6817	3549	4226	2138	18931	10041	5506	2728
8	57492826	G	A	84	38	40	14	60	20	795	402
8	57496467	C	T	32	14	0	0	18	9	179	90
8	57496477	T	C	33608	18138	4740	2447	28614	14536	6235	3047
8	57496517	C	T	16172	7055	3876	1815	9454	4836	5338	2652
8	57496522	C	A	13006	5615	3902	1811	7231	3739	5308	2642
8	57497304	C	T	414	203	1958	926	3857	1784	4242	2096
8	57503609	T	G	5262	2283	4780	2328	19225	9804	5222	2593
8	57504132	T	G	1539	945	1893	877	10506	5102	4126	2103
8	57504487	T	C	12	4	29	14	6	3	396	188
8	57504505	A	G	1040	613	1600	812	3664	1923	2090	1027
8	57504531	A	C	0	0	0	0	0	0	234	118
8	57505573	G	A	1399	619	3568	1744	10444	5123	5425	2694
8	57505667	A	G	18698	8838	3932	1819	25689	11951	5682	2881
8	57505833	G	T	5156	2774	3911	1967	15424	7440	5907	2933
8	57505846	T	C	2914	1807	3048	1501	8322	3800	6204	3082
8	57506561	G	A	2300	1177	5377	2594	13018	6265	5489	2696
8	57507754	T	C	486	272	1785	934	7100	3753	3733	1895
8	57508107	T	C	6345	3092	4958	2482	24384	12496	6459	3102
8	57508115	G	A	12	6	14	8	14	5	80	34
8	57508130	C	A	153	72	127	71	786	301	104	47
8	57508134	A	G	72	33	5	3	54	22	407	214
8	57508317	G	T	140	64	2127	1028	2604	1181	4714	2362
8	57510898	T	C	18524	9362	2748	1338	16723	8266	3609	1792
8	57512964	C	T	1603	702	3285	1626	11982	5708	3338	1670
8	57514840	C	A	3808	1577	2291	1054	5651	2463	3516	1715
8	57515878	A	C	626	365	411	205	477	259	579	297
8	57515925	G	T	14	6	0	0	0	0	102	52
8	57515963	T	G	15603	7386	3210	1560	24034	11762	3053	1500
8	57516454	C	T	151	68	359	183	1117	533	624	312
8	57517737	T	C	4440	2271	468	239	1042	518	546	272
8	57517787	C	T	9648	4117	460	237	2960	1341	574	307
8	57517790	A	C	845	375	15	6	145	68	476	249
8	57517817	G	A	162	70	7	2	14	5	36	15
8	57517942	G	C	437	228	330	172	90	41	641	311
8	57517988	C	A	20597	9912	4171	1965	16541	7551	3781	1918
8	57519602	A	G	1424	922	3359	1763	12882	6970	5808	2914
8	57519643	G	A	65	30	403	181	843	433	575	278
8	57520504	G	A	7192	2960	4764	2217	26005	12180	5432	2704
8	57520789	C	G	304	115	2110	1081	5450	2468	5119	2554
8	57520824	T	G	721	345	2984	1530	12041	6267	4806	2343
8	57520845	A	G	483	215	1762	860	6190	2896	3795	1873
8	57520981	T	G	554	180	3392	1656	6595	2290	6319	3076
8	57520994	C	T	560	180	3149	1535	6283	2108	6307	3111
8	57521401	G	A	464	142	645	277	1747	701	1237	619
8	57521787	C	A	1605	558	1754	843	2447	977	3639	1823
8	57521816	C	A	5245	2272	4235	2073	13435	6592	5730	2928
8	57521846	C	G	5	2	42	24	9	5	219	104
8	57523005	A	T	15	4	3	1	10	4	125	62
8	57523024	T	C	12905	6661	4402	1870	23756	9869	5716	2787
8	57523048	A	G	14378	8131	4610	2102	24858	9950	5551	2742
8	57524603	C	A	6691	2791	4417	2056	15104	6537	6371	3267
8	57525498	G	C	300	116	405	186	1562	577	414	213
8	57525501	T	C	7354	2894	4136	1990	20020	8949	6356	3139
8	57525523	C	T	7058	2410	3958	1856	16391	6051	5001	2398
8	57529208	T	C	1401	836	3814	1939	13682	7415	6556	3297
8	57531937	T	G	11505	6076	4487	2318	27881	14409	5472	2736
8	57531959	C	T	145	56	74	40	368	142	336	160
8	57533219	G	C	905	406	3048	1488	9311	3233	3821	1936
8	57533247	G	A	893	286	2546	1211	8473	3803	4248	2096
8	57534547	A	C	30	15	0	0	9	4	266	133
8	57534550	A	G	11961	5708	3455	1673	13002	6312	3516	1747
8	57534740	A	T	0	0	0	0	0	0	115	59
8	57534774	A	G	56	33	8	3	44	17	484	229
8	57540214	C	T	0	0	65	13	18	6	0	0
8	57540239	A	G	182	97	2870	1434	3993	2120	5596	2791
8	57541715	A	G	645	309	2893	1431	9691	4337	3814	1945
8	57541972	T	C	84	38	48	31	301	143	33	16
8	57541988	C	A	1287	653	690	363	4100	1999	1245	609
8	57550852	C	G	244	85	1844	939	2460	974	3180	1561
8	57550876	A	T	641	244	2100	1066	5676	2412	3162	1554
8	57550897	C	T	2032	1073	4801	2369	16569	8166	6508	3293
8	57555158	A	G	1583	809	3947	2000	10135	5022	6085	3084
8	57555158	A	T	5	4	4	3	11	10	34	18
8	57555815	G	A	1876	964	3742	1912	20831	10119	6857	3362
8	57555984	C	A	11437	5541	2589	1261	8887	4332	3016	1507
8	57556000	C	T	163	68	137	49	34	14	411	211
8	57558223	C	T	2243	1106	2508	1240	14620	7166	3253	1620
8	57558780	A	G	0	0	0	0	6	3	453	226
8	57559056	A	C	6266	3070	5074	2489	18651	9402	6271	3215
8	57563695	C	T	8	6	0	0	7	4	0	0
8	57563722	C	T	2070	1135	1166	551	8270	4014	2377	1206
8	57564454	T	C	4303	2077	3816	1911	12871	6096	3584	1824
8	57564494	A	T	54	27	336	181	191	106	72	35
8	57564774	G	A	33	17	25	13	11	4	407	211
8	57564790	G	T	9072	4466	5524	2708	29562	14231	2974	1513
8	57565736	G	A	526	252	824	417	1967	824	2599	1315
8	57565757	T	C	4688	2278	3416	1660	10024	4623	5979	3023
8	57565820	A	G	7670	3484	6055	2922	19838	9686	4506	2289
8	57565864	C	T	14204	6357	5310	2603	24181	11997	3783	1957
8	57568540	A	G	1763	1203	3551	1845	7623	4324	6489	3338
8	57568681	G	T	0	0	5	3	3	1	106	45
8	57568699	C	A	1974	798	3924	1942	12469	6056	5605	2895
8	57568972	G	T	3453	1486	3007	1477	9128	4340	2853	1423
8	57569443	G	A	10	6	6	2	0	0	42	18
8	57570187	A	G	5546	3382	5904	2966	26836	13854	5872	2944
8	57570382	A	G	1845	964	4112	2115	13082	6961	5786	2828
8	57575455	A	G	6596	3234	6827	3376	30329	15167	5804	2847
8	57575679	G	A	9723	4985	4394	2182	21838	10302	6273	3153
8	57585856	G	A	1200	547	3332	1618	8591	3911	5737	2838
8	57598485	G	T	16	6	24	13	4	1	147	70
8	57598524	A	G	2445	1314	4133	2059	13918	7149	5116	2459
8	57601762	G	A	15895	7351	4991	2446	30084	13913	4836	2478
8	57601930	C	T	10966	5741	4175	2161	17583	9082	6100	3072
8	57610148	T	G	341	184	3134	1538	4551	2146	6340	3185
8	57610626	T	C	1740	683	3809	1880	10270	3970	5798	2906
8	57610697	T	C	3817	1754	4615	2208	23431	11844	5229	2629
8	57612705	A	T	1	0	0	0	0	0	57	30
8	57612717	T	C	1108	548	4149	1973	16541	8189	5731	2855
8	57612721	T	C	7	2	35	17	48	26	463	220
8	57623116	A	C	136	65	26	15	149	97	1330	661
8	57623195	C	T	149	74	102	37	655	279	117	47
8	57623242	C	T	3732	1638	3375	1630	15735	6908	5156	2545
8	57623552	G	A	2	2	20	8	10	3	0	0
8	57623564	G	C	5504	2188	4268	2217	13508	5534	5393	2734
8	57623583	C	T	4682	2163	2349	1173	15681	7519	1505	755
8	57624266	A	C	56	39	32	15	60	30	1418	715
8	57624566	G	A	89	37	47	19	259	116	1342	675
8	57627315	G	A	363	164	41	16	167	78	799	399
8	57628460	C	T	77	32	44	15	144	66	1399	730
8	57632308	C	A	18137	8193	5309	2601	25065	12866	4993	2505
8	57632350	T	C	9	5	28	17	42	18	365	172
8	57633534	A	T	9	3	9	6	96	37	128	55
8	57633546	A	G	2719	1346	2828	1420	23017	11767	5158	2471
8	57633581	A	G	16	7	2	1	15	4	622	298
8	57633757	C	T	2559	1284	2583	1274	14867	7162	5163	2494
8	57635623	T	A	36	19	1718	855	2846	1506	4006	1964
8	57637233	G	A	338	161	3857	1952	8421	4173	4952	2458
8	57637437	C	T	97	46	37	17	219	114	1067	522
8	57644072	T	C	989	497	1697	807	6653	3433	3975	1978
8	57644115	G	A	0	0	3	2	17	10	63	30
8	57644926	T	C	386	195	174	91	1059	556	1574	789
8	57645825	A	T	137	51	124	60	648	277	758	370
8	57645831	C	T	290	164	164	86	552	275	195	94
8	57645857	G	A	2932	1336	2243	1092	14152	7256	2276	1118
8	57647092	C	A	104	48	116	51	428	185	1362	678
8	57647134	A	G	40	19	118	57	226	104	1491	740
8	57648297	C	T	842	385	257	93	888	421	1932	965
8	57650265	G	A	2890	1434	3293	1552	12830	6196	2836	1430
8	57650306	A	G	21	9	0	0	35	17	562	295
8	57650312	T	C	710	361	146	68	1296	624	1697	847
8	57651490	G	A	8436	4124	2756	1339	14542	7034	5660	2877
8	57651803	G	A	2728	1135	2227	1066	10369	4882	5351	2685
8	57651841	T	C	0	0	3	1	0	0	107	56
8	57654415	G	A	13	6	7	2	10	7	261	130
8	57654447	G	A	139	74	36	19	287	140	1005	484
8	57658032	A	G	60	32	21	5	114	57	412	201
8	57659691	C	T	8316	3890	4530	2206	28224	14057	5928	2993
8	57659733	G	A	339	128	45	14	862	422	2350	1198
8	57660168	T	C	17	7	32	18	108	64	2512	1256
8	57663232	G	T	15	5	13	9	187	77	258	121
8	57663241	G	A	14	8	25	13	112	52	641	327
8	57664245	A	G	952	456	49	23	924	472	2226	1135
8	57665019	G	T	184	87	3947	1944	18485	8012	3107	1572
8	57665405	C	T	479	199	2771	1268	8535	3629	5835	2938
8	57666538	G	A	5084	2557	3810	1871	22398	11101	4444	2233
8	57667226	T	C	11308	6182	3013	1560	18197	9653	5600	2897
8	57667877	C	A	491	181	1678	785	3599	1605	5599	2723
8	57668681	A	G	877	451	1778	926	4966	2551	5909	2931
8	57683469	G	A	1150	633	2883	1406	10127	5245	4739	2339
8	57688316	C	A	566	251	2258	1134	3576	1667	4862	2424
8	57688486	G	A	2567	1278	2554	1363	14312	7387	4811	2382
8	57696389	A	C	31	20	2106	1117	727	401	5634	2837
8	57699282	T	C	833	437	2028	973	5086	2614	4568	2238
8	57700667	G	A	524	255	87	44	353	163	1682	840
8	57701469	G	A	7297	3543	2890	1411	7662	3624	4998	2548
8	57702859	G	A	16	6	1471	742	89	37	3233	1649
8	57703335	G	A	1939	782	2722	1280	10124	4331	4570	2259
8	57706353	C	T	73	32	9	4	185	49	185	97
8	57706381	A	G	8793	4660	3637	1745	20096	9872	3192	1575
8	57707934	T	G	130	80	842	444	1970	1096	3287	1649
8	57709484	C	T	265	120	117	44	860	316	122	60
8	57709500	A	G	1807	908	998	462	7325	3567	2442	1169
8	57709567	A	C	2311	1007	2879	1417	12345	6157	2941	1473
8	57709572	C	G	1931	788	2675	1308	11758	4963	3735	1879
8	57710655	T	C	4422	2144	2771	1381	14081	7258	4941	2504
8	57710687	C	A	14	4	0	0	3	1	139	80
8	57712283	G	A	200	93	3297	1578	16917	8222	6024	3005
8	57712999	T	C	103	40	950	470	2930	1113	2285	1132
8	57713005	G	A	21	9	90	45	300	140	1276	632
8	57714725	G	A	16	10	332	185	882	425	533	284
8	57714758	T	C	34	20	725	370	6530	3545	540	265
8	57714794	A	T	32	21	805	425	2703	1328	2436	1221
8	57715739	G	A	296	141	126	54	588	269	1200	602
8	57715765	G	T	0	0	0	0	0	0	0	0
8	57731917	C	T	847	434	675	353	3649	1821	2550	1286
8	57734023	A	C	27	15	1134	582	404	291	3974	2013
8	57738921	T	C	8	5	12	3	57	29	548	286
8	57744846	T	C	164	92	3740	1849	13438	6781	6124	2964
8	57749974	T	C	8540	4495	3246	1600	17773	8814	5123	2565
8	57750006	C	T	3045	1737	2379	1201	6657	3087	5152	2594
8	57750141	G	A	4054	1873	3892	1887	13579	6364	5188	2595
8	57755417	C	A	14515	4127	2223	898	8188	2929	4940	2400
8	57755431	G	A	27588	9964	3588	1551	19642	8556	5392	2652
8	57755464	C	T	84	33	48	24	98	36	571	289
8	57755644	T	C	6284	3590	3234	1674	13572	7328	4794	2370
8	57756288	A	G	9039	4226	3558	1843	11700	5849	4778	2397
8	57756312	G	A	303	135	68	28	262	91	740	371
8	57756409	T	C	1021	390	176	75	599	265	478	243
8	57756461	C	T	357	155	156	80	363	169	253	124
8	57756824	G	A	829	400	2870	1458	9063	4513	4725	2390
8	57767843	A	C	11	8	0	0	0	0	139	65
8	57767866	C	T	2333	1216	1486	757	6946	3401	2708	1377
8	57767951	T	C	6041	2885	3973	1959	18329	9552	5589	2823
8	57767992	T	A	4874	2059	3179	1514	6305	3042	6346	3118
8	57768056	G	T	21	10	121	52	73	26	267	132
8	57768090	G	A	3855	1558	3907	1757	8751	3926	6184	3141
8	57769437	T	G	6132	2771	4013	1952	20922	10628	5081	2558
8	57769439	C	T	4	1	0	0	0	0	81	40
8	57769505	G	T	6601	2696	3991	1923	17390	7754	5495	2681
8	57771734	G	A	16	10	45	17	122	43	542	261
8	57772008	C	T	23098	11284	5229	2530	35878	17724	5327	2665
8	57772576	C	T	18045	9450	3736	1855	16369	8487	5483	2745
8	57772740	G	A	10230	4547	4291	1943	18419	8554	5293	2671
8	57772751	C	T	3	1	6	3	6	2	75	37
8	57773016	T	C	1213	643	4232	2225	9145	5131	5899	2928
8	57773032	A	G	1086	539	3947	2040	6383	3435	5938	2914
8	57773798	A	C	23451	12499	4010	1955	24648	12816	6008	2974
8	57774303	C	A	283	104	3470	1655	7113	3195	6378	3198
8	57775012	T	C	5855	3010	3774	1767	19741	9178	5356	2662
8	57775026	C	G	3515	1732	3152	1516	12098	5263	5276	2607
8	57775033	C	T	22	6	0	0	12	9	167	85
8	57775047	T	C	2141	1062	3454	1665	7284	3099	5452	2683
8	57775114	G	A	2110	1100	3327	1650	16166	7814	5723	2901
8	57776174	G	A	2801	843	4433	2072	10845	4879	5509	2760
8	57776181	C	T	24	12	103	50	55	29	596	295
8	57776186	C	T	6	2	7	2	0	0	80	29
8	57776217	G	T	5953	3129	5830	2959	28185	14228	5606	2742
8	57776245	G	A	167	69	142	61	717	250	33	17
8	57776249	G	T	3	1	0	0	0	0	104	55
8	57777258	G	A	4131	1606	3793	1854	16179	7500	5296	2668
8	57777291	A	T	285	124	348	171	1190	486	463	202
8	57777306	A	T	877	454	3407	1813	3971	2090	6043	3041
8	57777440	C	A	5721	2661	4646	2272	12955	4600	6033	2995
8	57777473	G	A	9742	4937	4418	2111	26971	10955	6221	3104
8	57777473	G	C	0	0	0	0	0	0	0	0
8	57777484	A	G	77	38	9	2	49	24	669	337
8	57777534	A	G	17	9	0	0	1	0	79	38
8	57777574	A	G	9131	4497	4381	2087	16563	8580	5765	2878
8	57777594	C	T	4925	2011	2169	1032	6124	2312	2915	1482
8	57778179	G	T	2852	1434	4697	2298	7663	3912	4316	2082
8	57778228	A	G	0	0	0	0	10	6	62	27
8	57778236	G	T	20	8	15	4	66	26	50	25
8	57779048	A	G	33	17	19	9	0	0	332	155
8	57779060	G	A	7156	3373	5504	2762	23170	11596	5162	2573
8	57779443	A	G	10787	5193	4607	2266	24230	11648	6084	3060
8	57779474	T	C	5073	2671	4535	2248	10770	4703	6188	3062
8	57779509	T	C	4703	2386	4245	2104	7968	3710	5852	2904
8	57779535	G	A	74	30	20	12	24	10	581	298
8	57779558	A	G	10059	5637	2724	1391	17355	8830	5385	2710
8	57783307	A	G	0	0	0	0	10	5	57	30
8	57783348	G	A	5707	2456	3594	1780	11659	5471	4221	2079
8	57783358	C	T	177	87	261	104	619	282	36	16
8	57791529	A	G	2422	1212	3440	1713	14110	6710	2809	1397
8	57791913	A	G	30	13	775	391	1216	673	2402	1206
8	57792173	A	G	300	183	283	146	294	166	0	0
8	57792222	G	A	13353	6498	2264	1144	15789	7783	5874	2973
8	57794748	C	T	674	335	409	219	2149	1063	1509	755
8	57794774	C	A	15	7	0	0	3	2	37	21
8	57796962	G	A	6781	2815	4044	1901	21070	9860	5532	2713
8	57797555	C	T	6212	3259	3829	1850	16316	7837	6567	3300
8	57799184	T	C	5722	3336	3786	1965	29165	14806	2367	1159
8	57799364	T	C	1032	545	2028	1021	5026	2459	3141	1547
8	57799391	C	T	1121	371	2095	1005	5623	2353	1875	966
8	57800240	C	A	27	8	2401	1153	325	120	5372	2684
8	57802716	G	T	10494	5007	4252	2099	34165	16894	4041	2046
8	57803673	C	A	6432	3310	4404	2156	27618	14052	6086	3042
8	57804522	C	T	87	45	172	75	226	106	47	28
8	57804582	C	T	7	3	30	14	5	3	115	54
8	57804600	G	A	16	13	11	6	57	30	62	37
8	57808033	G	A	899	471	1474	720	6341	2979	2305	1172
8	57811594	T	A	1037	505	1485	706	3470	1324	2197	1077
8	57811629	C	T	2265	1060	1727	834	5594	2682	2543	1292
8	57813591	T	G	20	10	4	2	80	37	781	406
8	57817498	T	A	0	0	0	0	0	0	0	0
8	57817498	T	C	10843	5905	4406	2352	22692	11578	6053	2995
8	57817542	G	A	0	0	30	6	0	0	140	70
8	57817844	C	T	41	17	42	11	391	135	612	274
8	57822240	T	C	16013	8602	6370	3246	37472	19984	5640	2753
8	57822614	A	G	1410	691	3915	1898	17855	8786	5577	2764
8	57822720	A	G	1583	819	2082	1046	7342	3667	4780	2364
8	57823644	T	G	0	0	8	4	17	10	0	0
8	57823691	T	G	670	397	687	355	3934	2173	2701	1371
8	57824863	A	G	414	228	3581	1769	6266	3251	5968	2907
8	57824898	T	C	356	186	3163	1532	5870	3011	5690	2783
8	57825256	G	A	19629	9619	5912	2984	13057	7025	5094	2566
8	57825480	A	G	12339	5560	4689	2296	25085	10708	5357	2609
8	57825513	C	A	7605	3544	5379	2638	18959	8844	5238	2455
8	57825820	G	T	2314	984	4333	2011	13195	6011	5672	2833
8	57832973	G	A	64	33	29	12	116	46	700	331
8	57832983	C	A	34	18	8	5	89	39	486	228
8	57833816	T	G	8	5	37	18	78	42	32	21
8	57833843	G	T	26	13	19	9	24	16	595	310
8	57834357	C	T	395	200	3660	1765	7362	3476	5730	2848
8	57834384	T	C	0	0	0	0	5	2	0	0
8	57835235	C	A	1237	653	4813	2472	6788	2818	4168	2088
8	57835267	G	A	1483	707	1345	676	5697	2878	3085	1560
8	57835310	T	G	18	9	8	3	0	0	259	112
8	57836854	T	G	7	4	11	5	15	10	106	55
8	57836896	T	C	1244	630	2161	1012	6164	3053	4910	2438
8	57837760	C	T	153	74	22	10	68	33	965	467
8	57838295	T	C	151	92	889	448	1555	819	1896	953
8	57841260	T	C	617	270	1482	713	9048	4550	1212	609
8	57841301	T	C	409	213	1833	899	6488	3190	3727	1863
8	57841957	G	A	101	46	61	34	83	35	72	37
8	57841969	C	T	13580	6127	1926	912	7035	3149	3888	1916
8	57843557	A	G	24515	12612	2521	1299	10936	5528	4496	2225
8	57843576	C	T	11	4	3	2	0	0	0	0
8	57843767	C	T	3611	1745	1932	746	8227	3876	4282	2068
8	57843768	A	G	3819	1754	1953	749	8665	3948	4265	2045
8	57843804	A	G	62	37	0	0	20	6	348	165
8	57844065	C	T	7004	3422	2429	1186	11028	5561	4911	2439
8	57844333	C	A	21	8	0	0	5	2	158	87
8	57844348	C	T	10737	5607	2306	1158	8616	4556	5060	2535
8	57844655	C	T	330	150	1502	770	3868	1837	5234	2644
8	57845062	T	A	397	119	2952	1397	5042	1852	5700	2873
8	57845073	C	T	329	197	1473	758	3156	1710	4840	2413
8	57845199	G	A	895	376	1950	943	13627	6524	2782	1369
8	57845232	T	C	1053	361	2093	1008	6242	2799	4550	2297
8	57846033	A	G	29172	15320	2677	1332	15412	7985	4502	2295
8	57847262	T	G	2700	1379	2388	1186	10008	4943	4476	2233
8	57848219	C	A	26455	15129	2410	1301	16988	9420	3387	1605
8	57848259	C	G	19009	8812	2668	1250	7727	3899	3673	1808
8	57849470	T	C	1045	590	2320	1121	11807	6236	5010	2527
8	57852818	C	T	10257	4987	1683	849	7505	3665	1782	852
8	57856854	A	G	6166	3094	2340	1124	10964	5501	5005	2502
8	57859531	T	G	4	0	0	0	0	0	165	72
8	57859568	G	A	5547	2857	2533	1196	10885	5117	3900	1880
8	57866883	T	C	80	50	2689	1342	2443	1286	7056	3529
8	57870622	T	C	23	14	327	167	1781	858	701	385
8	57870840	A	G	34	15	0	0	20	8	847	411
8	57870847	T	C	1278	589	1896	938	11070	5435	2731	1375
8	57870860	C	T	6	4	5	3	0	0	129	58
8	57871338	T	C	0	0	4	1	58	29	695	361
8	57871379	C	A	0	0	0	0	3	2	0	0
8	57871462	G	A	7188	2399	2045	970	10569	4992	4058	2096
8	57873721	T	C	2	2	63	38	143	75	409	221
8	57873744	T	G	6	4	240	119	1439	649	126	70
8	57876576	T	C	4	2	89	44	680	372	228	111
8	57877333	C	T	1637	794	2888	1388	11344	5231	5995	3008
8	57877374	C	G	0	0	0	0	0	0	100	46
8	57878314	T	C	4306	2276	1835	916	9705	5131	3932	2022
8	57885713	C	T	2224	982	1745	821	6458	3139	3542	1759
8	57897659	A	G	20871	10338	3435	1679	10432	5144	5330	2583
8	57897692	T	C	0	0	0	0	7	3	33	17
8	57902388	A	G	3482	1902	1871	972	9712	5076	2447	1219
8	57902431	A	G	37	28	242	126	98	51	284	157
8	57904963	T	G	39	22	616	321	1460	845	1992	990
8	57910692	T	G	1	0	6	4	0	0	334	177
8	57911596	A	T	655	268	3142	1529	4338	2096	6290	3199
8	57914042	G	A	45521	21486	4911	2373	39379	19619	5034	2506
8	57931452	A	G	40	18	2717	1303	427	229	6613	3250
8	57938936	A	C	285	137	3257	1652	4793	2630	4948	2462
8	57941085	A	C	2979	1363	1749	857	5645	2705	3139	1598
8	57941119	A	G	2552	1254	717	371	8629	4474	1766	865
8	57941591	C	T	0	0	5	2	0	0	104	50
8	57943581	G	T	340	144	1072	525	1460	541	2012	990
8	57943607	C	T	3479	1717	3948	1912	15929	7880	6072	3063
8	57950006	C	A	10	5	8	4	14	6	109	49
8	57950021	A	C	1189	527	1480	758	6560	3463	3450	1747
8	57952770	G	A	4550	2234	2977	1493	9860	4938	3808	1874
8	57953993	G	T	808	375	330	148	2964	1506	958	479
8	57955330	A	G	5693	3247	2776	1311	14836	7707	3832	1797
8	57958892	C	T	283	149	384	174	2296	1116	1580	802
8	57959206	G	A	238	96	583	279	2333	1243	1574	794
8	57959212	T	C	13	3	20	13	12	6	37	19
8	57960820	C	T	1351	614	3353	1624	9540	4607	6765	3394
8	57962310	G	T	2644	1104	4331	2016	21135	9948	6092	3096
8	57964162	A	T	9	4	0	0	25	9	117	68
8	57964185	G	A	958	429	389	205	2353	1142	2030	981
8	57964388	G	A	21	10	1738	840	365	156	4886	2441
8	57965003	T	C	12174	7332	4103	2019	23542	10615	5792	2904
8	57965023	G	A	1640	885	628	300	3022	1395	1643	814
8	57965382	G	A	14	9	10	3	7	0	45	19
8	57965399	T	C	12128	6190	1989	992	12307	6315	1931	996
8	57971432	G	T	119	48	390	193	1005	482	2062	1019
8	57971479	G	A	480	257	1599	790	5392	2432	2295	1173
8	57973339	G	A	1372	633	1871	958	8450	4147	1766	863
8	57973357	G	A	4	1	28	11	9	4	34	19
8	57975433	T	A	11	8	43	17	16	12	21	9
8	57975480	A	G	7688	4231	5081	2503	16379	9062	5072	2544
8	57975541	C	A	4875	2261	1545	714	6751	3094	2323	1124
8	57975566	T	C	10822	6009	3711	1818	15867	7053	4868	2386
8	57976625	G	A	6995	3317	2072	1004	10262	4963	2580	1336
8	57976642	C	T	38	20	2	2	29	12	548	265
8	57977216	G	T	4244	1939	2100	1056	14707	6351	2754	1407
8	57977237	C	A	1482	498	683	323	3751	1526	1345	713
8	57977246	C	T	8741	3837	3641	1726	25275	12204	4231	2169
8	57977269	T	C	2109	942	1272	589	7080	3317	2760	1395
8	57977503	A	G	24261	12232	4363	2162	27574	14033	5472	2716
8	57978679	C	T	6872	3511	1993	1001	13961	6839	1728	866
8	57978973	C	T	353	149	3	2	10	6	121	58
8	57978983	T	C	53265	26034	5259	2599	27048	13454	5499	2720
8	57979314	T	C	13939	7303	3370	1654	16455	8281	2682	1340
8	57979464	T	C	3832	1726	3102	1484	13871	6780	2488	1228
8	57979584	A	G	15222	7905	4761	2401	25324	12664	4414	2253
8	57981012	G	A	73	43	13	11	5	5	88	49
8	57982248	A	T	958	372	1320	644	1831	816	2234	1118
8	57982790	C	T	1229	569	3426	1621	7175	3301	6179	3082
8	57985659	C	T	667	354	1134	574	6423	3070	2173	1097
8	57985826	A	G	0	0	0	0	8	4	61	29
8	57985837	C	G	801	407	2604	1335	6523	3182	1613	789
8	57985874	T	G	85	56	13	4	111	63	694	336
8	57986072	C	T	7128	3834	1918	1010	12641	6592	1938	955
8	57990092	A	C	1178	713	3429	1752	10752	5685	5191	2588
8	57992158	G	A	1	1	23	13	0	0	138	74
8	57992193	A	G	486	254	1093	578	3412	1742	2250	1133
8	57995414	T	G	72	30	68	27	67	29	103	56
8	57995439	C	T	953	419	1058	468	4237	2040	1627	795
8	58005923	T	C	89	54	457	226	790	438	1428	682
8	58018853	A	G	575	330	2735	1411	7916	4150	5039	2461
8	58018888	C	T	0	0	0	0	0	0	35	19
8	58024156	G	A	24	12	3	1	18	4	277	132
8	58024168	G	T	2781	1079	3007	1505	10840	5194	3204	1543
8	58024387	C	A	3317	1940	2946	1419	15701	7902	3312	1639
8	58024408	C	G	9	4	0	0	0	0	349	167
8	58028279	A	G	171	86	344	194	691	305	539	256
8	58028291	G	A	375	241	966	486	1978	1053	612	296
8	58035080	A	G	1283	668	2794	1410	8895	4707	4618	2278
8	58036627	T	A	202	99	725	340	1915	875	301	144
8	58036662	T	G	6570	4070	3879	1986	19649	10316	3998	2020
8	58037491	G	T	263	120	1846	866	2173	967	4283	2096
8	58037522	A	G	1339	685	2448	1180	7924	3930	4091	2006
8	58037558	G	T	0	0	2	2	9	4	43	26
8	58040937	G	A	218	94	45	19	445	226	155	72
8	58040944	T	C	63	27	2	0	6	4	246	122
8	58045538	A	G	3640	1979	2802	1374	13904	7251	3360	1658
8	58045580	A	G	25	19	156	79	221	130	0	0
8	58047451	C	G	6181	3109	1344	663	6051	3013	2732	1356
8	58048247	A	C	179	89	750	364	1134	561	1967	977
8	58051471	C	T	683	188	2575	1124	3742	948	5790	2883
8	58051501	C	T	756	146	2365	936	4584	878	5714	2833
8	58051521	C	T	482	60	1823	662	2989	534	5553	2632
8	58051523	G	T	429	51	1798	659	2768	478	5532	2619
8	58051528	C	A	256	20	1403	508	1649	233	3707	1773
8	58052386	G	T	4503	2284	3936	1989	23827	12378	3297	1660
8	58052431	T	C	688	352	3323	1573	8164	4052	3804	1872
8	58052432	G	A	0	0	10	6	78	31	164	80
8	58053457	G	T	418	202	902	428	2898	1485	2050	1016
8	58053514	T	C	849	505	2733	1403	12257	6873	3826	1918
8	58059775	C	T	11389	4683	4340	2124	36046	15663	4626	2284
8	58059799	T	C	9220	3612	3921	1831	25614	10588	4655	2282
8	58062622	C	T	0	0	10	5	20	11	37	23
8	58062654	G	A	4014	1945	3505	1631	25676	12235	4813	2303
8	58062684	C	T	1397	678	2903	1322	9632	3993	4804	2334
8	58063020	A	G	31	11	20	13	2	1	149	79
8	58063036	C	T	4451	1696	2934	1381	12804	5779	4763	2411
8	58064095	C	T	557	171	2273	1114	6615	2064	5186	2605
8	58064109	T	C	676	227	2487	1181	5972	2103	5291	2635
8	58070792	T	C	1	0	5	4	9	4	109	58
8	58070823	C	T	4294	2666	2825	1443	17992	9873	4901	2487
8	58077574	G	T	0	0	4	1	9	1	0	0
8	58077607	T	C	2136	1173	2573	1311	14033	7119	4928	2398
8	58077634	A	G	3940	2178	2881	1452	17224	8823	4642	2320
8	58083801	G	C	165	83	1996	1013	13937	6917	2286	1157
8	58086926	A	G	1266	731	2764	1365	9509	4972	5010	2468
8	58093977	A	G	204	99	10	6	32	17	394	212
8	58098314	G	A	19071	9275	3766	1800	35915	17650	5070	2534
8	58100527	T	C	2326	1142	3514	1716	20659	10299	4157	2045
8	58100952	A	G	6731	3453	2414	1190	16880	7989	5305	2609
8	58100975	G	A	3839	1928	2104	1027	8562	3939	5415	2703
8	58114743	G	A	4358	2166	2393	1160	17897	8887	2327	1162
8	58132447	G	A	6189	3105	2118	1034	8259	4152	2744	1440
8	58140256	A	G	22103	11610	2759	1348	21855	10792	2994	1463
8	58143735	A	G	644	363	1819	956	7661	4004	2832	1434
8	58147316	C	T	101	65	1453	705	7045	3478	1629	797
8	58156121	T	C	295	132	5039	2512	33947	16917	5485	2754
8	58159585	A	G	2109	1391	2227	1160	4921	2618	5785	2830
8	58159949	C	T	3	1	1241	564	126	31	5091	2427
8	58162005	G	A	11533	4856	2494	1181	14912	6919	3780	1923
8	58162053	T	G	7346	3413	2678	1305	20525	10424	2412	1240
8	58169798	T	C	1322	603	2365	1094	7970	3825	3372	1647
8	58169821	A	G	689	279	1892	832	5495	2376	3490	1713
8	58170813	T	G	215	109	3677	1847	23055	10885	3308	1704
8	58170856	T	C	90	43	2537	1273	2877	1422	2931	1476
8	58179284	C	T	3	2	35	14	12	4	475	241
8	58179299	G	A	113	53	1035	521	1630	746	2948	1491
8	58196495	A	G	2302	864	1864	872	10069	4656	3472	1736
8	58196526	G	A	3384	1107	1969	930	9297	3725	3615	1803
8	58197291	T	C	6	3	1312	649	316	193	4624	2286
8	58211166	C	T	5363	2392	3618	1734	15578	7391	4983	2416
8	58213472	T	G	49	35	8	3	233	110	735	358
8	58213492	A	G	34	25	10	3	131	58	724	349
8	58214997	C	T	55	24	12	6	90	37	689	349
8	58215017	C	T	2859	1308	2324	1088	9595	4635	5256	2615
8	58218044	A	G	1235	798	692	371	4732	2639	709	353
8	58218063	A	G	111	43	127	58	303	121	575	285
8	58218080	A	T	53	15	12	8	77	25	677	345
8	58222395	C	T	1763	873	1888	916	4076	2082	2985	1500
8	58224353	A	G	1332	732	1806	842	4624	2364	4968	2499
8	58226060	T	C	16607	8640	3849	1927	18551	9655	5036	2508
8	58226077	C	A	537	261	132	76	781	375	140	67
8	58229487	T	C	1697	966	2749	1278	9540	4682	5095	2546
8	58230898	A	C	0	0	0	0	0	0	39	21
8	58230948	A	G	4521	2155	2916	1413	12888	6452	5392	2686
8	58243697	T	C	1621	737	1892	913	8267	3796	2625	1295
8	58246011	T	C	96	38	54	22	71	29	977	503
8	58246024	C	G	30	12	14	7	8	3	33	16
8	58250051	A	G	146	68	62	32	84	41	406	200
8	58250073	G	A	15	7	15	6	7	2	119	64
8	58251655	G	T	12638	6034	1988	970	12722	6089	3285	1611
8	58251828	A	G	34	11	39	18	24	12	349	164
8	58252569	G	A	38	17	118	37	108	44	449	241
8	58252605	T	C	1358	895	1132	582	5653	3133	2520	1313
8	58253995	A	G	209	106	37	18	172	86	883	442
8	58254021	T	C	96	42	0	0	12	10	353	172
8	58257617	C	T	14	6	19	8	223	94	96	45
8	58257624	C	T	12	6	10	6	7	4	62	28
8	58257650	A	G	217	98	139	63	1104	576	1799	893
8	58257665	C	T	185	93	235	112	2492	1053	188	90
8	58257673	C	A	6	4	0	0	22	4	427	198
8	58264011	C	T	12017	5781	2796	1345	13698	6550	2644	1324
8	58264921	C	G	121	54	25	9	29	12	434	232
8	58264956	T	G	1342	697	1140	571	1533	799	2565	1254
8	58265798	T	C	7112	3412	2894	1429	11486	5580	4310	2135
8	58265817	C	T	3935	1605	1543	755	6226	2488	2563	1305
8	58266339	A	G	19296	11232	5584	2818	35296	17894	4357	2211
8	58266370	C	T	4	1	5	2	4	2	106	40
8	58266374	G	A	560	241	196	50	1852	580	133	51
8	58268204	A	G	60	22	41	21	37	18	571	302
8	58268802	G	A	134	65	1623	798	10359	4836	3491	1766
8	58270471	G	T	5427	2698	1612	811	5906	3038	2655	1360
8	58281055	C	T	3164	1608	3728	1849	9467	4948	4752	2351
8	58281103	A	G	38	16	0	0	18	13	307	152
8	58282023	T	G	6858	3301	3646	1813	16075	8439	4882	2509
8	58282035	A	G	0	0	0	0	5	3	22	11
8	58284456	C	T	40	10	2	1	0	0	0	0
8	58284469	C	T	10	4	14	4	2	1	241	112
8	58284473	A	G	9	3	0	0	8	3	88	42
8	58284485	T	A	1460	501	600	297	3420	1379	710	366
8	58286235	GTT	G	0	0	0	0	0	0	0	0
8	58286236	T	C	1825	808	618	304	5266	2692	1223	549
8	58286282	A	T	3	1	0	0	1	1	219	106
8	58287003	A	G	28174	13775	4121	2103	23926	12054	4455	2190
8	58289736	G	A	1699	846	1606	778	5314	2594	3180	1555
8	58291175	A	G	3829	1919	4353	2131	26605	12655	4202	2136
8	58293711	C	A	3094	1798	2333	1143	5039	2482	2743	1357
8	58293886	T	C	21937	11631	2762	1367	16149	8355	3283	1598
8	58293894	A	G	856	412	44	23	1954	926	70	29
8	58293936	G	A	1136	599	1997	1027	2083	1079	2674	1322
8	58294313	G	T	4863	2551	1958	990	5770	3138	2762	1388
8	58294328	C	A	1550	486	576	260	2022	710	581	290
8	58295759	T	C	319	144	1742	853	1733	716	3764	1816
8	58296951	G	A	6926	2993	2216	1065	7516	3575	2954	1509
8	58296966	T	G	9948	4304	2258	1063	6938	3062	2882	1510
8	58297238	T	A	6241	2650	1976	926	14131	6181	3086	1607
8	58297248	G	A	4070	1646	1665	749	10347	4385	3025	1592
8	58297281	A	G	1109	499	1418	664	7595	3463	2948	1562
8	58297827	C	T	1871	860	1448	732	4152	2075	2857	1449
8	58298006	T	G	2843	1533	1454	694	4851	2648	2940	1510
8	58298072	C	T	3950	2103	1940	934	6677	3047	3356	1680
8	58298076	T	G	3	1	0	0	10	6	0	0
8	58298095	A	G	1886	999	1488	693	3383	1379	3398	1699
8	58298471	T	C	1055	447	1396	684	5793	2655	3223	1578
8	58301000	C	T	41	13	1089	534	1380	637	3117	1599
8	58301045	A	G	225	81	1377	693	6504	3217	3200	1649
8	58301947	A	G	2869	1466	1987	980	5951	3173	3068	1539
8	58302927	C	T	4258	2329	2370	1143	9374	4317	3043	1534
8	58302952	A	G	4109	2397	2326	1095	4909	1994	3098	1558
8	58303150	C	T	1591	714	1860	899	4625	1896	3081	1544
8	58303173	A	G	3349	1644	2024	992	6710	3080	3189	1585
8	58303190	A	T	8	2	0	0	14	6	478	257
8	58305950	C	G	251	147	423	201	1077	477	775	393
8	58305969	A	G	562	326	467	236	1990	973	1028	519
8	58306018	T	G	7283	3852	2950	1460	16095	8206	3913	1938
8	58308721	C	A	116	70	491	239	2303	1028	610	292
8	58308757	T	C	1503	825	4037	1985	16645	8199	5565	2731
8	58311303	G	A	262	113	1741	861	7838	3701	3226	1621
8	58311315	T	C	4	1	2	0	73	29	829	400
8	58311337	C	T	86	27	413	181	1156	511	807	387
8	58311338	C	G	87	26	414	185	1082	479	1140	548
8	58311887	G	A	10	5	5	3	2	0	277	140
8	58311929	T	C	1145	599	1752	875	4447	2218	3102	1582
8	58314495	T	C	172	85	570	286	934	449	991	504
8	58314544	C	T	1227	476	1824	870	4387	2224	2737	1337
8	58315476	C	T	2412	1347	2044	997	6312	3207	1724	863
8	58316315	T	A	132	69	2614	1360	9214	4812	5292	2637
8	58316363	A	G	133	76	2522	1283	2443	1288	3034	1493
8	58320016	T	A	1564	698	575	291	2533	1166	813	399
8	58320021	G	C	121	44	38	20	33	17	505	241
8	58320050	G	A	3844	1767	2086	1000	9446	4623	3048	1516
8	58323346	G	A	0	0	7	3	5	2	43	18
8	58328635	C	T	465	262	984	474	1746	795	2142	1043
8	58328722	G	T	180	74	159	79	164	74	316	157
8	58329778	C	T	1725	957	1748	858	8364	4119	2818	1355
8	58330086	C	T	77	34	42	18	83	44	824	389
8	58337425	A	G	1268	704	113	46	689	362	1848	925
8	58337436	G	A	580	171	62	27	323	95	333	170
8	58338298	T	G	16508	8735	3658	1855	16790	8773	4699	2332
8	58338314	G	A	936	368	133	65	717	305	351	184
8	58338334	G	A	3147	1700	583	301	3714	1836	436	215
8	58338378	G	A	156	83	270	140	196	98	458	223
8	58340503	A	G	3391	1732	2611	1215	5259	2835	4309	2240
8	58349767	T	C	5822	3373	2865	1421	18381	9367	4228	1875
8	58351220	G	A	1202	498	2145	1053	7062	3447	4648	2309
8	58351386	A	G	45	16	56	22	344	168	1986	968
8	58351881	A	G	6	4	55	25	93	55	2007	1003
8	58352253	A	G	6	3	50	24	102	58	1575	788
8	58353996	A	G	4008	2304	3186	1560	12179	6243	5316	2619
8	58354000	T	G	172	70	87	34	354	158	2001	985
8	58354632	T	C	100	64	1934	1005	876	508	5381	2743
8	58355426	T	G	113	50	71	40	416	207	1659	812
8	58356572	C	T	843	380	2471	1224	5226	2442	4604	2289
8	58357951	T	C	356	206	70	35	380	190	1845	925
8	58359240	C	A	26773	12630	2592	1250	15059	7518	4417	2239
8	58361959	T	C	12154	5477	3961	1999	20442	10485	5416	2678
8	58361987	C	T	6	3	4	4	0	0	68	32
8	58364003	A	G	4502	2127	5266	2702	29333	15140	4776	2333
8	58364039	C	T	2	1	9	5	7	2	138	72
8	58364207	C	T	104	55	200	102	525	268	25	11
8	58364249	A	G	3	2	3	1	0	0	175	88
8	58364300	G	A	19865	9460	3677	1892	20786	10645	2314	1172
8	58364585	C	A	292	173	1790	944	6763	3729	2098	1082
8	58367822	G	A	44	21	1767	906	1576	702	3775	1892
8	58369079	T	G	9242	4123	4778	2286	19703	9221	4745	2377
8	58369105	C	G	1961	650	2306	1054	7681	2859	2616	1273
8	58379630	A	G	7425	4210	4983	2501	16750	8980	5617	2738
8	58379640	A	G	1154	565	558	268	2504	1160	1345	665
8	58379774	T	C	685	410	3061	1595	6739	3677	6174	2989
8	58379785	G	A	9	2	6	3	42	22	788	395
8	58381195	G	A	16	4	4	1	74	42	785	406
8	58381216	C	A	2665	1109	2223	996	14978	6732	2891	1469
8	58381223	T	G	4819	1971	3766	1732	30662	13430	5481	2762
8	58381763	A	G	17850	10060	4706	2409	24395	13205	5021	2421
8	58385185	G	A	3	1	8	4	32	17	713	377
8	58390103	C	A	176	67	2413	1065	9911	3975	4914	2425
8	58390733	T	C	1115	692	2710	1343	9543	4937	2986	1526
8	58390746	A	G	4	1	4	4	33	19	281	147
8	58394686	A	T	5	2	6	3	0	0	126	60
8	58394712	T	C	6819	3760	4222	2083	28855	15075	4565	2321
8	58401879	C	T	55	33	450	210	885	428	1896	964
8	58404257	G	A	100	48	2031	1010	10787	5316	3828	1937
8	58405076	T	C	7704	4376	4180	2123	32135	17340	5399	2704
8	58405082	G	A	4	0	22	17	4	2	61	41
8	58405517	G	T	3509	1743	4253	2065	19017	9153	5655	2818
8	58409283	T	C	0	0	6	3	13	7	72	34
8	58409288	G	A	3409	1366	4107	2027	19032	8136	4984	2491
8	58409314	T	G	35	23	7	3	44	26	657	318
8	58409726	T	G	199	114	3819	1949	6670	3660	5326	2699
8	58410034	A	C	11037	5476	5031	2392	20778	9926	4989	2475
8	58410190	A	G	2986	1471	4852	2263	26819	12330	5045	2591
8	58411643	G	A	6626	2588	2481	1232	8636	3474	2433	1207
8	58411663	C	T	1819	886	193	107	1513	775	1126	565
8	58412753	G	A	4	0	8	4	43	21	73	41
8	58412757	G	T	805	421	1433	722	4541	2250	2481	1191
8	58412761	T	C	248	111	434	204	1404	597	402	211
8	58414285	A	T	1757	726	2047	967	6046	2442	2271	1155
8	58414314	C	A	8273	3590	5045	2438	23669	10725	5393	2829
8	58415657	A	G	5	4	1	0	118	51	315	169
8	58415665	C	T	565	276	1711	825	5896	2946	2280	1128
8	58415900	T	A	692	367	3212	1571	5770	2240	5082	2519
8	58415909	A	T	1168	661	3254	1597	8488	3652	5047	2488
8	58415927	T	G	18	14	28	14	115	62	582	293
8	58417860	T	C	32	17	5	3	50	29	823	414
8	58417891	A	G	0	0	9	4	0	0	46	28
8	58418515	G	A	1236	603	4298	2032	40819	19334	5504	2733
8	58418560	G	A	3	2	0	0	109	47	473	238
8	58429511	G	C	1	0	0	0	4	1	241	133
8	58429515	A	G	5	3	1	0	28	12	1100	542
8	58431829	G	A	4	1	4	2	0	0	364	167
8	58431869	A	G	20	10	26	13	176	87	405	210
8	58432955	G	A	37	21	353	178	579	264	582	270
8	58432998	C	A	1402	613	4073	2006	20287	10027	6001	2996
8	58437923	G	A	431	201	1572	781	5252	2518	2444	1237
8	58438221	G	T	4981	2260	3156	1551	13096	6387	4390	2124
8	58438683	C	A	6346	2919	2364	1069	11980	5471	4801	2341
8	58443123	A	G	1316	725	668	330	3798	2008	1696	887
8	58443138	T	G	13	7	0	0	11	6	149	76
8	58443908	A	C	5497	2904	3671	1819	24127	12893	5493	2722
8	58443935	C	T	26	13	28	13	0	0	0	0
8	58446311	C	T	10299	4798	4400	2160	23817	11386	5525	2709
8	58447987	A	G	16	10	0	0	9	5	210	99
8	58447999	T	G	7528	4415	3468	1756	28469	13933	3865	1968
8	58449229	G	A	4168	1892	4882	2283	20983	9598	5861	2934
8	58450654	T	C	11550	5600	4286	2107	18054	8145	3858	1936
8	58451996	G	A	1056	462	73	42	605	283	115	59
8	58452026	C	T	51647	28087	6422	3197	39807	21422	4846	2451
8	58452567	T	C	5992	2688	4724	2377	33931	16038	5421	2752
8	58452577	C	A	349	133	250	123	1367	545	687	348
8	58452611	A	G	12	7	3	1	0	0	193	95
8	58452793	T	C	2436	1206	2496	1194	9333	4552	3426	1666
8	58452796	T	C	2	2	0	0	0	0	136	61
8	58452820	G	A	13	6	28	13	107	54	245	136
8	58452850	G	A	2163	1157	3120	1555	16139	8034	2561	1296
8	58453749	G	A	845	310	3861	1870	13739	6134	5371	2617
8	58457355	G	T	49	26	22	5	14	5	840	439
8	58457374	C	T	3555	1987	1831	940	10092	5506	2918	1456
8	58457384	C	A	7656	2416	3621	1765	15991	6144	6017	2990
8	58457398	C	T	8240	2646	4181	2026	15088	5898	6013	2990
8	58460042	G	A	1625	845	3104	1552	8430	4224	6265	3157
8	58463715	T	C	7193	3793	4432	2131	17536	8975	6037	3042
8	58463742	G	A	2	2	0	0	0	0	27	10
8	58467962	T	C	3916	2564	4375	2206	20561	11086	6615	3337
8	58468183	G	A	17	10	511	246	410	216	742	387
8	58468220	G	A	493	214	4269	2126	14878	7724	6162	3119
8	58468270	C	T	0	0	31	13	10	7	249	129
8	58471785	A	G	3241	1711	3594	1807	13282	6921	6425	3226
8	58472508	C	A	186	97	3181	1583	6566	2888	6886	3416
8	58477309	A	G	8953	4454	3864	1979	14075	6269	5595	2833
8	58477335	G	A	4811	2256	4188	2077	8905	3109	5210	2609
8	58477352	C	A	3	3	0	0	0	0	45	21
8	58478850	T	C	808	479	3126	1639	10670	6045	6622	3367
8	58478923	T	C	1499	860	3582	1764	14872	7896	5729	2902
8	58484111	C	T	6993	2966	3573	1762	14219	6573	3725	1883
8	58484144	A	C	5854	2371	3474	1654	9232	4083	5382	2867
8	58484202	A	C	7	4	9	2	1	0	81	38
8	58484207	A	G	2866	1590	729	368	3881	2038	1774	882
8	58484270	T	C	83	41	0	0	39	18	828	415
8	58485950	G	T	1628	785	3244	1597	4695	2230	5823	2906
8	58486651	G	A	5	5	3	2	18	12	246	117
8	58486699	A	G	5	5	0	0	33	19	255	129
8	58488348	C	T	538	214	84	32	677	275	38	21
8	58488370	A	C	12855	6919	4520	2354	23671	12712	4858	2442
8	58489545	C	T	54	27	31	17	51	21	685	360
8	58489557	C	T	3817	2254	3180	1650	15837	8703	2111	1055
8	58489814	G	A	3086	1495	639	299	2712	1288	2219	1074
8	58489818	G	C	0	0	0	0	0	0	77	32
8	58489829	T	C	156	58	23	9	22	12	591	297
8	58489860	C	T	256	150	193	103	118	71	232	114
8	58490470	T	G	9002	3985	3881	1812	23079	10204	5571	2710
8	58490491	A	G	1819	867	610	276	4836	2356	2194	1083
8	58490496	T	G	51	25	0	0	0	0	71	36
8	58490980	C	T	11	4	3	2	6	3	538	278
8	58491229	T	C	870	477	664	299	5981	3110	2364	1176
8	58491737	G	A	51	26	18	8	9	6	566	282
8	58491984	C	T	70	41	352	159	334	139	108	51
8	58492007	C	T	20	11	26	10	17	9	479	237
8	58492038	C	A	0	0	1	0	0	0	29	10
8	58492268	C	T	1338	564	646	287	4265	1938	1536	785
8	58492298	T	A	3556	1801	3695	1826	9132	4191	5667	2832
8	58492717	G	A	0	0	6	5	3	1	616	308
8	58492976	A	G	15	9	11	10	12	6	608	284
8	58499894	G	T	4	0	0	0	0	0	191	102
8	58499918	C	A	446	218	818	431	3711	1900	1788	899
8	58504764	T	G	106	60	586	270	1785	951	1912	961
8	58506225	A	T	1	1	9	7	16	6	190	85
8	58506268	T	G	39	14	27	11	55	25	956	484
8	58507102	C	T	14901	7031	5621	2692	20585	9740	2914	1484
8	58507130	C	A	29	12	9	6	2	1	133	61
8	58509600	A	G	33	14	91	49	466	197	142	77
8	58509605	C	T	2182	1034	3949	1914	14767	6876	3822	1934
8	58514862	C	T	722	332	704	359	3324	1419	2011	1013
8	58514892	C	T	1174	570	711	367	3121	1341	2016	1021
8	58514933	A	G	8231	4373	3766	1902	16732	8562	3839	1942
8	58514953	G	A	308	148	61	20	153	54	147	86
8	58520480	C	G	950	440	2417	1204	6803	3386	2648	1326
8	58530336	G	A	2	0	6	6	0	0	131	69
8	58530379	C	T	31	10	24	10	5	3	389	197
8	58531917	T	C	16	10	429	220	699	316	190	92
8	58531932	T	C	123	53	2300	1137	4073	2094	4320	2246
8	58532919	C	T	16316	7819	4540	2214	21060	10152	4050	2084
8	58536185	G	T	6912	3630	3831	1968	18889	10310	2184	1059
8	58536334	T	C	26	16	18	11	20	8	449	240
8	58539133	G	T	4711	2159	3077	1525	14651	7207	3979	2034
8	58539157	G	A	260	115	162	75	1094	410	255	117
8	58542880	T	C	122	66	2161	1065	4100	2200	3759	1880
8	58543058	G	T	4035	2219	3623	1749	10300	5195	3304	1648
8	58547659	G	T	19937	9186	4758	2332	40709	19697	2790	1443
8	58547845	T	C	1	1	5	5	0	0	143	70
8	58553324	T	C	3612	1754	3313	1656	13091	6462	5312	2610
8	58553369	A	G	0	0	3	1	0	0	76	36
8	58557421	C	T	22	13	7	5	28	10	367	189
8	58562713	G	T	1251	655	975	466	7393	3651	1300	656
8	58562897	A	C	7	3	0	0	4	3	171	86
8	58562917	T	C	5606	2856	4456	2257	11179	5913	3870	1888
8	58564501	T	C	231	101	3039	1498	6744	3476	4675	2345
8	58572471	A	G	3419	1849	4462	2343	19032	10293	6082	3101
8	58572548	A	G	461	252	825	418	4763	2492	2119	1029
8	58572566	T	G	690	273	2554	1277	9698	4316	2403	1190
8	58579003	T	C	32466	17905	5333	2680	23583	12791	5069	2568
8	58580389	C	T	858	308	85	33	270	93	926	439
8	58580416	C	T	505	191	87	36	234	91	490	250
8	58580437	C	T	144	51	23	9	12	8	792	357
8	58580438	A	G	152	56	26	12	19	7	1049	492
8	58585960	C	T	251	138	65	33	80	38	1359	672
8	58596076	C	G	31	23	55	24	525	249	231	105
8	58596110	C	T	2	2	22	12	30	12	140	78
8	58597142	A	G	140	75	620	285	2571	1339	1938	970
8	58599675	G	A	16983	8253	3108	1488	15542	7617	4674	2344
8	58600994	T	C	157	93	3171	1564	4849	2581	5499	2769
8	58602000	G	T	39	20	9	2	29	16	468	228
8	58603785	A	G	0	0	0	0	0	0	0	0
8	58603831	C	T	17	7	10	4	11	4	380	205
8	58616620	G	A	14089	6548	3421	1701	20351	10010	5188	2559
8	58618515	T	C	11196	5684	4594	2283	23476	11922	6192	3119
8	58618536	C	T	58	37	6	4	13	6	446	222
8	58624978	G	A	12567	5825	5040	2390	33047	15093	6395	3159
8	58626291	A	G	618	368	3176	1643	7198	3987	5333	2666
8	58626311	T	A	4	1	0	0	0	0	33	12
8	58629686	G	T	7362	2800	4112	2025	21248	8059	5206	2597
8	58629713	C	T	7073	3284	5408	2547	24356	11083	6376	3202
8	58629753	A	T	13	7	24	15	0	0	62	29
8	58635122	G	A	3420	1591	3560	1702	25345	12178	5517	2780
8	58635952	C	T	10906	4907	3279	1578	10516	5034	5081	2549
8	58636106	G	A	857	470	2789	1394	9479	4642	5986	3018
8	58639198	C	T	15028	7538	5044	2555	24066	12060	5718	2816
8	58639282	A	G	10054	6318	4743	2388	10051	4874	5754	2904
8	58639297	A	C	7799	4962	4247	2100	9336	4609	5718	2865
8	58640353	A	G	3957	2251	3862	1946	8178	4500	6010	2942
8	58640379	G	T	4696	2462	4263	2100	6013	3390	3986	1993
8	58643606	A	G	9630	4932	2390	1198	6100	3076	3075	1558
8	58643631	C	G	93	52	6	5	0	0	458	227
8	58653207	G	A	1912	784	732	331	3396	1625	1335	680
8	58653248	T	C	6398	3330	2708	1306	16408	8399	3818	1924
8	58653334	G	A	3554	1733	3797	1789	11187	5241	6409	3121
8	58654706	A	G	1676	948	2774	1380	15853	8300	3865	1837
8	58655274	T	C	1289	750	3453	1759	6668	3448	6266	3155
8	58655846	T	G	10286	5451	5488	2817	19867	10471	5864	2871
8	58656518	T	C	4	2	2	0	0	0	531	254
8	58656538	C	T	392	206	3817	1821	10099	4820	6521	3228
8	58660496	A	G	3360	1488	4215	2166	16619	8140	5666	2799
8	58661978	T	G	17886	9378	3963	1931	24855	12706	4199	2185
8	58662956	G	A	338	156	137	74	691	311	340	188
8	58662989	G	A	31427	16184	6092	2983	32839	16331	5227	2595
8	58664782	G	A	13	8	0	0	57	26	0	0
8	58664782	G	T	281	148	261	133	708	355	1943	935
8	58664961	A	T	36	12	0	0	0	0	47	19
8	58664971	C	T	5245	2644	903	427	10235	4887	1184	623
8	58665006	A	G	19	13	33	20	7	2	111	66
8	58669562	A	G	87	51	519	261	1400	737	1454	750
8	58671521	T	C	21061	10378	5039	2422	29385	15407	5650	2773
8	58672897	G	T	1366	591	2248	1073	11349	5758	4284	2123
8	58672912	A	C	1085	376	2346	1121	6786	3044	3710	1775
8	58674089	C	A	2400	1199	2402	1159	10240	4919	4633	2290
8	58674153	C	T	8568	4176	3329	1557	15839	7399	5334	2641
8	58674159	G	A	833	347	165	77	1177	470	574	296
8	58678194	C	T	4482	2294	2865	1354	13601	6433	4409	2189
8	58679508	G	A	66	36	273	152	1342	438	516	259
8	58679518	G	A	534	294	2509	1252	10347	5077	3183	1613
8	58679561	C	T	2	2	29	15	11	9	178	81
8	58687956	A	G	2	1	2	1	3	2	298	150
8	58692011	C	T	2251	1132	1281	652	3407	1601	3189	1613
8	58694111	G	A	676	344	1688	801	5330	2668	4012	1957
8	58694706	T	C	2904	1327	3305	1571	9036	4584	6385	3219
8	58695807	T	G	869	445	3153	1610	7183	3778	4873	2486
8	58696229	C	A	978	468	560	268	2011	950	1754	880
8	58696251	C	T	163	80	243	121	688	331	116	61
8	58700518	A	G	46	34	2840	1466	1805	1079	5951	2895
8	58702529	C	T	1012	306	3085	1398	12952	5609	5165	2548
8	58707002	A	G	169	60	2551	1166	3683	1430	4411	2152
8	58711322	T	C	6722	2813	4111	2072	8690	4307	4869	2408
8	58711369	C	T	2760	1403	2333	1120	12724	6297	2514	1293
8	58712159	A	G	6	5	21	14	98	46	392	181
8	58712752	T	G	24	7	1249	624	780	397	4947	2498
8	58713160	G	A	12401	6463	3136	1612	18054	9095	2532	1295
8	58715007	C	T	184	70	0	0	56	27	547	278
8	58715767	T	C	904	547	2431	1238	7778	4021	4985	2503
8	58716738	A	T	28	10	36	15	82	43	418	190
8	58716781	G	A	2324	1035	3631	1748	13960	6679	5167	2652
8	58716848	G	T	1952	1103	3555	1730	11059	5364	4442	2198
8	58717219	T	C	622	358	4356	2221	18260	9674	5401	2704
8	58717309	G	A	3220	1509	3122	1616	11464	5707	4590	2294
8	58717345	G	T	10	3	12	7	11	4	446	206
8	58717526	T	C	84	44	27	11	94	52	380	201
8	58717563	A	C	8816	4653	3556	1782	19473	10455	4341	2182
8	58718506	A	G	15	11	8	2	3	2	227	111
8	58718532	C	G	28	10	0	0	0	0	112	57
8	58718997	T	C	34	19	22	4	64	35	657	329
8	58719776	A	G	3583	1862	1805	888	8358	4297	4638	2296
8	58722534	A	G	1017	601	2245	1132	6230	3255	4293	2130
8	58722540	T	C	488	196	1310	688	3267	1566	3834	1924
8	58722888	A	C	17	8	0	0	2	0	114	55
8	58722892	C	G	63	33	26	17	77	36	625	332
8	58722902	A	G	30	18	16	7	28	14	432	217
8	58730597	G	A	12252	5754	1274	601	13872	6675	246	117
8	58735672	C	A	2	1	7	6	5	1	905	449
8	58735702	T	G	25	11	24	8	20	3	1039	509
8	58735715	A	G	0	0	0	0	21	11	233	116
8	58740093	A	G	184	110	2307	1197	1503	880	5077	2528
8	58743432	T	G	948	507	1992	950	8595	4437	2210	1079
8	58743888	A	G	5100	2847	1904	1009	8374	4494	2061	1025
8	58744423	G	A	3531	1815	429	190	1719	758	1153	579
8	58744435	C	G	11962	5078	2207	915	8209	2427	959	472
8	58744443	G	T	11958	5614	2183	937	7463	2212	1874	897
8	58744447	A	C	26591	13731	4318	2021	20312	8294	3670	1775
8	58753045	A	G	754	357	457	218	1585	750	1156	581
8	58753065	C	A	833	367	473	231	2294	1041	495	254
8	58753067	G	A	5267	2095	3657	1661	21343	8935	2781	1419
8	58753087	G	A	4229	1580	3366	1497	16531	6140	2475	1232
8	58756344	G	C	0	0	0	0	0	0	69	36
8	58756358	T	A	2	1	0	0	7	2	185	107
8	58756368	A	G	928	540	1905	965	5664	3049	2224	1075
8	58756626	T	G	280	172	2743	1384	7567	4354	4568	2317
8	58756636	C	T	0	0	5	2	0	0	132	65
8	58757257	G	T	412	221	380	193	1821	833	167	79
8	58757292	A	G	9465	5354	2361	1223	15705	7937	2701	1327
8	58757734	G	A	922	532	3715	1935	14707	7392	5307	2670
8	58760048	G	A	130	53	2297	1079	3386	1518	4571	2270
8	58760450	C	T	6158	3103	3363	1674	12530	6260	5070	2486
8	58760452	A	T	128	80	144	84	498	261	80	42
8	58760482	C	T	1093	378	154	75	559	252	28	13
8	58760524	A	G	34505	15549	6473	3259	18747	9230	3934	1985
8	58761153	G	T	14196	7558	4680	2290	30640	15121	4652	2305
8	58761219	T	C	8068	3813	3834	2035	16381	8127	4872	2402
8	58761238	T	C	43	26	0	0	10	7	292	154
8	58761260	A	G	8	3	0	0	0	0	200	110
8	58761269	C	G	26	13	0	0	3	1	71	35
8	58762889	A	G	4286	2379	3217	1544	8705	4363	3853	1972
8	58765723	G	A	1257	476	450	227	1196	462	655	354
8	58765746	G	A	91	44	22	11	18	7	645	344
8	58765785	C	T	152	72	436	205	327	172	1037	523
8	58765862	A	G	7	3	3	0	33	15	517	246
8	58766472	A	G	210	141	1186	609	5181	2906	1187	586
8	58766588	G	A	3	2	29	10	74	25	282	142
8	58766591	A	T	319	130	1550	764	7817	3266	950	490
8	58767393	G	T	7	4	3	1	47	12	305	152
8	58767415	G	A	30	12	2	1	89	29	289	141
8	58772451	G	A	16024	7527	4127	2081	20599	10354	4682	2397
8	58773222	T	C	16325	9028	4288	2134	25419	12392	5033	2514
8	58774522	C	A	16	7	1864	909	335	140	5681	2890
8	58778100	C	T	806	358	2433	1137	9882	4023	2545	1268
8	58778114	A	G	1	0	0	0	0	0	63	37
8	58778118	T	C	2	2	0	0	37	19	0	0
8	58778118	T	G	873	592	2382	1255	9225	4330	2887	1469
8	58778158	G	C	4	2	11	4	4	4	59	38
8	58779172	C	T	14777	7580	3434	1590	16913	7863	5298	2665
8	58780694	A	G	83	64	750	391	494	319	3449	1737
8	58784889	T	C	1768	988	2538	1344	5365	2735	5497	2703
8	58789081	A	G	294	197	325	173	2279	1206	547	287
8	58789168	T	C	785	415	857	415	4221	2207	2233	1115
8	58795132	A	G	30332	14307	3119	1538	14275	6997	4411	2227
8	58795238	T	A	898	520	657	358	3087	1665	570	267
8	58795242	A	G	1392	837	804	441	4440	2450	2237	1140
8	58799068	G	A	3277	1540	3574	1743	16741	7549	5897	2888
8	58799108	C	T	54	33	119	63	525	254	108	58
8	58800992	T	C	1380	990	2559	1345	8496	4721	5909	2944
8	58801821	A	C	68	46	1808	921	1456	783	4659	2307
8	58804453	G	T	112	40	282	147	621	245	287	145
8	58804477	A	G	8	5	0	0	3	2	254	130
8	58805239	C	T	981	515	1743	846	10265	5096	4026	2011
8	58805254	C	T	3	2	33	10	6	2	0	0
8	58809656	T	G	790	428	1518	755	5336	2844	3091	1564
8	58812338	G	A	2050	1186	2080	1057	5276	2788	3240	1593
8	58813615	C	T	106	35	203	94	580	257	1839	910
8	58813902	G	A	391	191	110	61	258	115	558	279
8	58815382	A	G	502	281	1381	660	4052	2023	2443	1265
8	58819650	C	T	19165	8898	3380	1618	16624	7812	4698	2352
8	58820919	G	A	7434	3223	1963	997	11088	5437	2187	1129
8	58820954	G	A	1154	539	832	422	2809	1234	3199	1554
8	58822602	C	A	2633	1357	1462	764	8443	4470	2075	1049
8	58822614	A	T	0	0	0	0	3	1	89	38
8	58822615	TTTCCACTACTCACCTTCATGCACCCAAATTGAACATAGCTCCTCACTCTCTGGGCTGTAGTATACACTA	T	115	0	193	0	586	0	125	0
8	58822624	C	T	31	18	28	11	15	5	98	47
8	58822704	T	G	4260	2600	1964	992	12098	6061	2142	1060
8	58823258	A	G	9105	4755	3286	1612	14288	6922	5081	2552
8	58827592	G	A	3993	2020	1162	576	5164	2570	2856	1432
8	58830834	C	T	32	9	2346	1079	993	342	5707	2878
8	58835639	C	T	177	76	1557	731	2309	1149	4680	2313
8	58838982	T	C	514	271	790	388	5148	2599	2954	1514
8	58839349	T	G	326	200	1279	622	9737	4650	2870	1470
8	58839359	C	T	3	2	24	8	14	7	103	52
8	58839361	A	C	288	177	1239	595	8716	4053	2843	1448
8	58839390	G	A	0	0	5	2	18	8	146	79
8	58840908	G	A	0	0	11	3	0	0	0	0
8	58840908	G	T	498	257	950	481	3621	1382	3119	1583
8	58840924	C	T	977	230	1078	493	3806	1410	3173	1623
8	58841890	G	A	17568	9039	1137	584	9275	4585	2848	1450
8	58843630	A	G	33003	15566	3579	1786	17617	8319	5666	2811
8	58843783	A	G	3262	1756	3700	1828	19603	10534	4937	2450
8	58844022	C	T	255	154	1419	738	2067	1086	3640	1834
8	58845530	G	A	16	10	20	7	9	4	477	234
8	58846091	C	T	64	32	77	31	340	105	470	229
8	58846705	G	A	13	4	12	4	0	0	66	39
8	58854001	A	G	410	225	3943	1866	4977	2565	4457	2249
8	58854008	T	C	2	1	0	0	8	6	178	97
8	58854051	T	G	60	39	27	11	47	30	1163	578
8	58854087	G	A	74	31	164	79	265	118	433	219
8	58859188	G	A	14563	8060	5449	2778	33152	16037	6637	3231
8	58859204	A	T	27	9	0	0	18	8	199	108
8	58859213	A	G	17106	9878	5305	2698	31003	15309	6580	3256
8	58860989	G	A	4	1	10	4	0	0	101	51
8	58861013	C	A	14676	7354	5282	2549	36981	18055	6119	3067
8	58862755	C	G	1413	527	3812	1887	8320	3685	6057	3056
8	58862778	C	A	3	1	0	0	5	2	75	40
8	58862787	T	C	3996	1967	4731	2379	28553	14833	6618	3340
8	58862835	C	T	1641	915	3591	1641	6111	2988	6727	3429
8	58871098	C	A	64	21	1807	889	592	303	4067	2087
8	58878355	A	G	2584	1377	2376	1220	7098	3624	5480	2720
8	58878389	T	C	1763	1013	3954	2036	8891	4800	6461	3280
8	58878418	C	T	1	0	42	14	10	2	306	149
8	58878771	G	A	224	95	35	22	96	42	1595	791
8	58878786	G	A	17813	7617	4574	2219	31568	13133	7054	3519
8	58878815	G	A	3108	1602	2223	1076	10258	4528	3254	1608
8	58878837	T	G	1596	713	4332	2267	7791	3542	5024	2515
8	58882858	A	G	23502	11821	4080	2029	26135	13324	5501	2784
8	58882895	A	C	16	10	0	0	4	3	106	54
8	58886451	T	C	2488	1140	1871	897	11222	5397	1951	984
8	58887829	C	A	426	159	171	89	458	179	1651	799
8	58887848	A	G	15130	8019	3341	1601	10952	5455	4946	2456
8	58887887	C	G	4	2	0	0	1	0	115	58
8	58889474	C	T	22	11	169	77	524	238	1869	953
8	58889557	G	A	32	9	182	74	387	182	1839	902
8	58889614	G	A	1462	733	3385	1676	9703	4606	6712	3374
8	58889654	C	T	3	3	14	6	6	1	202	97
8	58890520	G	T	265	117	2235	1064	5505	2444	5253	2625
8	58897956	G	A	1	0	127	55	20	1	233	105
8	58898167	G	A	32	11	43	15	5	3	312	158
8	58904865	C	T	213	129	1576	789	3941	2070	3250	1649
8	58908189	G	A	15	7	120	63	1700	850	78	44
8	58911709	A	C	170	91	2690	1337	6691	3626	6041	2974
8	58911712	A	G	0	0	0	0	2	0	56	26
8	58911892	T	C	0	0	0	0	1	1	30	18
8	58911933	A	G	1097	569	3728	1885	14695	7614	5834	2911
8	58916417	C	T	8637	4531	4147	1996	26172	12751	5261	2633
8	58918771	T	C	26	11	81	45	149	86	802	401
8	58921830	G	A	39	20	49	18	290	82	62	35
8	58921834	T	C	1454	558	1452	742	2695	1174	878	424
8	58923208	C	A	17	10	11	2	29	15	0	0
8	58923227	G	A	194	81	76	38	108	49	342	168
8	58928894	C	T	383	154	24	10	632	223	628	306
8	58928928	C	T	7992	4548	1879	943	9420	5099	3239	1591
8	58928948	G	C	48	16	19	9	0	0	300	151
8	58929633	G	A	16032	7556	3115	1520	8931	4084	4589	2322
8	58929688	G	A	31093	15774	4899	2477	23217	11744	6166	3066
8	58929725	T	C	34	13	19	6	18	6	650	325
8	58929900	A	G	2550	1500	2689	1400	8901	5135	4713	2324
8	58929950	A	C	4	3	0	0	4	3	150	87
8	58932125	A	C	17	8	16	11	90	46	366	186
8	58932161	G	A	0	0	0	0	14	8	32	12
8	58936179	A	C	3058	1572	2168	1095	5124	2547	4432	2234
8	58937750	T	C	24235	12984	2789	1402	26252	13175	2407	1167
8	58937764	A	G	536	272	71	37	576	306	644	294
8	58941463	C	T	14934	7427	3733	1852	28368	13981	6032	3035
8	58944043	T	C	237	132	2442	1233	5955	3160	5136	2515
8	58947489	T	C	4834	2704	2471	1323	10651	5538	4627	2344
8	58947518	A	C	111	36	15	10	174	78	1110	558
8	58947529	C	T	4499	2193	2651	1256	12321	6195	4288	2144
8	58950461	A	G	5527	3265	3685	1924	15696	8513	4492	2243
8	58952229	T	C	11780	6065	2790	1358	9531	4769	4617	2323
8	58952276	C	T	14	7	0	0	2	2	219	119
8	58952723	A	C	5647	2851	1712	807	9221	4452	2018	1035
8	58958177	A	G	470	222	750	367	3356	1766	2598	1232
8	58959964	A	G	870	523	709	366	6489	3498	1345	671
8	58960038	C	T	0	0	16	8	6	2	76	36
8	58961176	A	T	0	0	3	1	0	0	968	504
8	58961721	A	G	1037	607	3593	1769	16345	8415	4960	2459
8	58961745	G	A	2	1	0	0	14	4	317	159
8	58962794	T	C	565	272	2849	1379	7276	3532	5898	2944
8	58966060	G	A	346	177	416	228	1365	699	233	116
8	58973126	A	G	5	2	23	12	2	2	339	168
8	58973163	C	A	0	0	0	0	5	1	40	21
8	58977019	C	T	255	126	2084	1002	7736	3593	4576	2265
8	58978322	A	G	3949	2030	1822	938	11934	6069	3362	1678
8	58978570	G	A	744	377	787	368	4601	2190	1416	690
8	58978805	T	C	138	82	2720	1406	14215	7164	3956	2053
8	58979573	A	C	200	109	51	26	210	101	979	503
8	58979626	T	C	676	323	728	364	4444	2261	2458	1246
8	58983976	C	T	9588	4791	3155	1601	9507	5020	4837	2404
8	58984658	G	C	2328	986	1235	662	5246	2606	626	309
8	58984664	T	C	9942	5166	3628	1876	22939	11648	3684	1839
8	58986167	G	A	6	3	62	21	5	3	162	79
8	58986195	A	G	310	183	989	496	1956	1063	2317	1165
8	58986203	C	G	11	5	14	9	16	4	1002	520
8	58986459	G	A	3182	1510	2205	1104	14464	6870	4407	2258
8	58997283	G	A	1027	572	1058	567	3920	2015	2873	1431
8	58998353	G	A	369	194	70	32	162	78	1682	851
8	58999154	A	G	603	273	1016	486	3147	1658	2998	1513
8	58999940	G	A	317	143	646	304	2855	1353	1596	761
8	58999964	T	C	2	0	0	0	4	0	0	0
8	59000115	A	G	2478	1246	734	351	5693	2872	2252	1138
8	59001570	G	A	12	10	20	11	79	37	59	32
8	59001612	G	A	1677	994	2430	1233	12771	6255	4725	2367
8	59001620	T	C	258	139	417	204	2042	1019	1047	515
8	59010874	G	A	2	1	6	2	0	0	0	0
8	59010920	T	C	90	36	1106	496	5698	2505	2784	1379
8	59017474	C	T	512	239	1734	786	7608	3573	2093	1011
8	59020169	G	A	210	76	1998	996	3778	1733	5303	2632
8	59020229	G	A	0	0	0	0	0	0	34	20
8	59020268	G	T	564	264	606	306	1279	627	2526	1290
8	59022516	G	A	559	275	734	363	3335	1499	1697	813
8	59025114	T	C	2010	1044	927	417	4217	2022	1738	818
8	59025141	G	T	242	92	91	49	510	212	24	9
8	59026318	C	T	794	326	2503	1171	6751	3380	2606	1270
8	59026439	A	G	1076	657	1703	892	6243	3334	800	397
8	59027265	G	A	13	7	29	9	23	10	528	266
8	59028860	G	A	21892	10701	3569	1742	29503	14313	4031	1998
8	59033392	C	T	12682	6306	2960	1438	18265	8909	4884	2385
8	59033742	G	A	476	243	80	42	144	81	1695	846
8	59033843	A	G	2782	1609	1963	1011	13201	7175	3275	1662
8	59034364	C	T	392	196	528	265	2442	1164	1783	891
8	59037323	A	G	145	83	2464	1232	3088	1538	4644	2353
8	59041336	A	G	317	200	501	246	1650	881	1885	948
8	59044039	G	A	1452	715	1341	639	4263	1961	3759	1801
8	59045509	A	G	155	76	1153	579	1090	589	4429	2151
8	59045950	C	T	8366	4331	1448	697	6105	2850	1398	701
8	59049789	A	G	0	0	6	5	47	26	87	50
8	59049806	C	G	10	5	0	0	0	0	217	109
8	59050909	G	A	28793	14676	3494	1685	21460	10992	4758	2388
8	59050925	G	A	43376	21977	4136	1913	26764	12831	4521	2242
8	59053292	C	T	29180	14347	4904	2411	21882	10942	5797	2912
8	59056467	T	A	12175	5985	4578	2298	26073	12905	5458	2801
8	59057413	T	C	2384	1433	3255	1670	5742	3143	5990	2940
8	59066116	G	A	92	42	45	24	80	37	752	390
8	59066205	A	T	2	1	0	0	0	0	80	38
8	59066247	A	G	17327	9067	5862	2889	35880	18467	6286	3101
8	59071187	A	G	1267	514	3367	1552	9237	3915	6706	3360
8	59071190	G	A	1196	546	3275	1540	8546	3784	6986	3507
8	59071974	A	G	3395	1803	1862	915	11221	5653	2029	995
8	59075434	G	A	31453	16832	4487	2359	34953	18586	4145	2056
8	59075439	G	A	849	309	274	127	1517	630	67	37
8	59078994	C	G	5576	2432	2059	1062	3546	1811	1588	754
8	59079038	A	G	4640	2291	1690	843	6082	3085	1821	910
8	59079368	C	T	3144	1563	4340	2054	23835	10989	6082	3021
8	59080312	T	C	1778	865	2484	1240	11261	5970	4445	2248
8	59081949	G	A	1349	741	2223	1122	5809	2836	4981	2476
8	59082305	C	T	21830	9413	6021	2948	22628	10194	5669	2909
8	59083162	C	T	1016	493	1176	569	4249	2103	2051	985
8	59083439	C	T	34430	16794	6249	3201	21012	10549	5847	3016
8	59087033	T	C	46	32	267	141	380	202	88	43
8	59087057	C	T	1476	670	1779	932	5421	2584	3411	1711
8	59088925	C	T	18357	8054	3904	1979	13247	6471	6079	2998
8	59090599	A	G	614	362	459	237	2315	1212	223	116
8	59092964	T	G	14219	5946	5215	2638	33846	14706	5315	2704
8	59093388	G	A	3181	1393	1145	561	8074	3977	2909	1512
8	59095230	C	T	47673	24508	5343	2682	28265	14172	6413	3151
8	59095975	C	T	194	74	25	14	478	182	35	16
8	59095988	A	G	2758	1547	1043	516	3146	1644	1065	531
8	59100992	A	G	38	17	2200	1068	1029	559	5371	2685
8	59101491	G	A	4665	2368	4199	2025	12180	6005	5688	2809
8	59102996	G	A	1043	405	3015	1489	10816	5104	6224	3138
8	59104101	G	A	241	114	797	366	1364	630	1132	587
8	59104799	A	C	915	512	358	188	3037	1716	173	75
8	59107550	A	G	1250	795	2738	1386	6339	3420	6233	3100
8	59107581	C	T	0	0	0	0	5	2	75	30
8	59109003	G	A	664	347	1116	551	4075	2030	2235	1149
8	59110041	C	T	99	39	1320	678	1773	852	2262	1139
8	59113981	G	A	1774	701	2487	1174	10501	4829	5999	2998
8	59113987	A	T	0	0	16	10	5	0	39	22
8	59115539	G	A	0	0	3	1	3	2	76	32
8	59115547	A	G	182	87	895	449	2214	1117	2326	1143
8	59121122	A	G	374	200	3316	1642	3911	2229	4852	2380
8	59121842	G	A	278	142	1513	713	2703	1143	2433	1220
8	59121865	A	G	10	8	82	51	80	39	304	156
8	59122062	G	A	1720	817	3326	1642	13213	6395	6249	3111
8	59122691	C	A	91	52	477	229	1425	734	2580	1303
8	59123864	T	G	563	295	2952	1496	7154	3798	6164	3114
8	59124286	G	A	7541	3632	4131	1949	14017	6640	4862	2504
8	59124880	G	A	141	68	12	7	282	146	103	52
8	59125300	C	T	7426	3470	5606	2792	25719	13053	5044	2555
8	59129805	G	A	9575	4350	3946	1959	14848	6934	5064	2619
8	59131234	G	A	1246	636	772	372	3371	1680	1279	654
8	59134892	G	A	9	3	8	5	0	0	44	19
8	59134909	C	T	2680	1345	4095	2059	15658	7417	5651	2849
8	59135137	G	A	2446	879	2838	1333	19285	9332	5426	2715
8	59135729	A	G	582	292	3229	1566	9817	4877	5570	2801
8	59138330	C	T	535	248	3316	1600	3955	1569	4886	2465
8	59138364	C	A	459	226	1238	595	2319	1213	1156	581
8	59143461	A	G	5309	3029	4338	2158	31411	16466	5961	2906
8	59143971	C	A	10703	4646	5391	2457	40644	18579	4545	2209
8	59147189	G	C	168	83	2643	1376	13363	7122	2888	1508
8	59147674	G	A	0	0	0	0	0	0	346	184
8	59147681	C	A	184	67	3439	1669	44085	22966	2100	1029
8	59148229	T	A	3023	1335	1797	860	9006	3847	963	466
8	59148233	G	C	58	21	33	12	27	13	538	279
8	59148256	T	C	7464	3873	4871	2414	22298	11044	4613	2303
8	59148261	T	C	64	23	28	9	31	13	561	297
8	59150985	A	G	177	98	3484	1729	6574	3452	5421	2667
8	59156403	G	C	1	0	0	0	0	0	0	0
8	59156411	A	C	545	292	1940	931	6575	3307	3160	1579
8	59164297	C	A	366	139	3160	1451	5542	2276	4010	2045
8	59166845	C	T	5461	2728	4240	2086	20208	9704	4245	2187
8	59166850	A	G	5	1	3	1	13	4	95	45
8	59167565	G	T	81	37	39	25	14	4	260	129
8	59167569	G	A	102	38	122	66	69	29	98	53
8	59167584	G	A	5260	2632	2284	1106	7491	3910	1624	832
8	59169069	C	T	193	89	144	76	220	111	361	177
8	59169071	A	C	5839	3657	1755	884	7970	4251	3208	1564
8	59169947	T	C	2	1	0	0	15	9	258	124
8	59169981	C	T	41	27	80	41	616	247	124	64
8	59170546	G	A	1607	714	3543	1720	6766	3040	5207	2670
8	59171944	C	A	4512	2270	4295	2124	18138	9055	6280	3147
8	59171989	C	A	2	2	13	3	0	0	30	20
8	59173361	G	A	1566	738	1342	669	4848	2384	2772	1364
8	59176934	G	A	31941	16204	5867	2995	38708	19954	4608	2295
8	59176960	C	T	35796	16501	3517	1743	31486	14771	4212	2032
8	59182575	C	T	1670	521	4573	2284	22265	9641	6787	3430
8	59182597	C	A	1	1	13	7	1	0	279	144
8	59183432	T	C	291	197	1984	1036	3873	2056	3794	1925
8	59183937	C	T	1020	362	86	29	778	230	122	65
8	59183963	A	G	19714	11755	4528	2154	31110	16356	4262	2107
8	59186747	C	A	7708	2893	3890	1810	13594	5140	6221	3098
8	59186759	C	T	3437	1481	1812	896	5756	2744	2977	1462
8	59186772	G	A	27	11	17	8	86	32	40	20
8	59189879	C	T	453	192	2016	942	1610	803	4392	2153
8	59189927	C	T	822	404	1448	689	5361	2633	2978	1479
8	59192382	G	A	112	54	2593	1244	14553	6874	4681	2335
8	59193172	A	C	549	178	961	134	2966	542	144	11
8	59193174	A	G	435	108	903	93	2614	347	111	9
8	59193791	C	G	293	129	3167	1568	7668	3933	6524	3320
8	59193808	G	T	47	23	431	182	1513	497	256	136
8	59193836	T	C	335	186	943	487	4722	2535	909	469
8	59194917	C	T	7640	3590	4136	1932	18137	8462	5857	2811
8	59194926	C	A	1985	817	1800	828	4576	1661	3776	1810
8	59195122	G	A	2293	1049	1698	805	8015	3960	2863	1398
8	59195772	T	C	2832	1290	1865	916	5894	2628	2699	1298
8	59196091	T	C	938	431	4265	2105	5745	2611	5345	2646
8	59196135	A	G	1848	903	5691	2659	21547	10368	5777	2904
8	59197828	T	G	13659	6805	1663	828	11220	5772	2645	1310
8	59197830	G	A	34	17	0	0	17	8	123	57
8	59197865	G	A	26602	13115	2242	1095	19228	9628	2833	1416
8	59205130	G	A	7073	2711	3077	1465	4439	1961	4189	2078
8	59206339	T	G	923	522	3131	1573	13633	6888	4223	2145
8	59217726	A	C	185	119	2159	1081	2446	1304	4136	2138
8	59221676	C	T	4502	2657	4109	1952	17524	8663	6032	2990
8	59227553	A	G	1133	500	4632	2318	22956	11790	5776	2825
8	59227624	C	T	25	11	2	1	7	2	29	15
8	59227670	T	C	17626	8412	2876	1476	14226	6859	4793	2370
8	59229282	A	G	6186	3297	2473	1214	20054	10192	4088	2057
8	59229326	C	A	2425	989	2146	1076	7894	3725	4967	2502
8	59229893	C	T	559	301	2494	1201	9093	4203	4057	2059
8	59234177	C	T	7613	2038	3629	1712	16775	6869	3732	1860
8	59234187	A	G	30	17	41	21	39	21	140	68
8	59236793	T	G	12384	6034	3427	1647	13562	6474	3941	1928
8	59243493	C	A	1729	765	1760	838	11375	5157	3189	1653
8	59244395	G	A	15987	8701	4144	2055	25355	12915	3920	2017
8	59249001	C	A	704	347	268	132	804	359	150	63
8	59249026	C	T	16130	7895	3861	1854	22838	11314	4597	2359
8	59252462	A	C	254	145	1165	561	2091	1068	3993	1975
8	59254877	C	T	4983	2611	3491	1739	5091	2351	4367	2229
8	59254904	T	C	12154	6218	5310	2660	11032	5500	6209	3133
8	59254925	G	T	0	0	5	2	0	0	66	36
8	59259615	G	T	2161	1026	3640	1762	11219	5172	5726	2881
8	59261210	G	C	7	2	0	0	4	2	178	90
8	59261256	G	A	44144	22636	4479	2297	31855	16486	3548	1776
8	59261869	T	C	2779	1443	1877	937	5623	2910	4495	2232
8	59266303	T	C	36014	18456	3718	1841	25171	12814	4107	1977
8	59268335	G	A	577	293	3669	1881	7116	3269	5950	2985
8	59268352	A	C	213	100	3027	1568	4137	1814	6951	3475
8	59271041	A	C	1713	346	3438	1662	10068	3464	6496	3271
8	59271052	G	C	2122	367	3562	1735	12594	3681	6460	3286
8	59271075	C	T	1701	228	3292	1557	8341	1974	6582	3350
8	59271703	G	A	8087	3687	1949	899	9126	4452	3982	2008
8	59271796	G	A	69	31	2	2	0	0	112	59
8	59271805	C	T	31045	16120	6353	3262	35611	16802	3510	1708
8	59271816	T	C	44	15	0	0	11	4	57	22
8	59271832	T	C	77105	39368	6565	3272	58548	30755	5480	2758
8	59281825	G	A	10486	5050	3686	1845	17129	8618	6275	3191
8	59282006	G	T	220	86	517	260	677	387	2498	1261
8	59289347	T	C	165	76	1280	671	2123	1165	3362	1687
8	59289356	A	T	58	24	793	391	802	200	2791	1330
8	59292415	T	G	51	34	112	69	521	251	46	22
8	59292420	C	T	2512	1407	4163	2072	24676	12175	6296	3166
8	59292825	T	C	3004	1164	4126	1899	19981	8078	6316	3074
8	59292829	G	A	2856	1097	4039	1898	19222	7741	6309	3134
8	59294123	A	G	20664	10465	4902	2463	24901	12616	6570	3290
8	59298597	A	G	235	113	602	295	2248	1083	248	129
8	59298600	T	C	1226	582	3480	1730	12739	6601	4390	2258
8	59298982	A	G	375	211	2732	1320	3657	1933	6881	3352
8	59299100	A	G	9	4	0	0	2	1	0	0
8	59299146	T	C	43409	20034	5850	2854	29840	14819	5773	2897
8	59301494	T	G	132	65	2856	1410	3248	1690	6197	3087
8	59303226	T	C	54	27	2724	1320	918	488	6494	3243
8	59305199	T	C	9144	3699	4763	2329	31257	14730	5921	2943
8	59305208	C	T	8826	3472	5088	2514	33227	15497	5588	2767
8	59305455	C	T	30178	15443	7822	3876	19666	9778	5599	2832
8	59305496	G	A	962	312	180	54	623	266	247	123
8	59305833	C	T	1981	1031	1491	770	6346	3264	2495	1231
8	59305974	G	T	990	480	2504	1292	9467	4722	3885	1913
8	59306095	A	G	745	420	626	328	1557	789	1256	631
8	59306447	G	A	14	2	1281	585	179	91	3071	1544
8	59307236	T	G	83	65	432	234	1337	836	458	218
8	59307275	G	A	2940	1326	3651	1712	11150	4975	5419	2722
8	59307338	A	G	5617	3070	2238	1127	13493	7247	3462	1739
8	59308663	G	T	4689	2169	2476	1139	12760	5837	5412	2706
8	59308732	T	G	12931	6835	2652	1301	19156	9922	5895	2977
8	59308758	A	G	1477	807	497	247	2925	1480	1309	658
8	59309877	C	T	674	283	111	51	990	393	337	162
8	59309897	G	T	17013	8949	3532	1689	32053	13890	5968	2974
8	59310386	G	T	4576	1861	2801	1318	15186	6879	5910	2890
8	59310424	A	G	9558	5398	2602	1326	19796	10230	3694	1846
8	59311697	A	G	97	44	2849	1362	12756	6295	3662	1834
8	59313686	C	T	333	155	1755	846	3181	1471	3531	1776
8	59315695	G	A	1322	611	711	318	2749	1301	824	384
8	59315742	T	G	3	3	6	4	0	0	86	37
8	59317531	T	C	1101	591	1151	603	6474	3432	3622	1792
8	59317814	C	T	116	60	753	366	4177	1871	269	139
8	59318448	C	T	12228	5317	3982	1899	24154	11170	5772	2845
8	59318486	G	A	431	201	441	207	1345	588	893	440
8	59321015	C	T	3130	1251	1693	797	10927	4995	3357	1669
8	59321020	A	C	14	9	0	0	0	0	79	38
8	59324135	C	T	35	21	2	1	22	13	126	60
8	59324162	G	A	9213	4746	3827	1851	13514	6864	4067	2017
8	59324485	G	A	344	154	2599	1277	6079	2911	5778	2948
8	59325630	A	C	0	0	0	0	1	0	46	23
8	59325634	T	G	1	1	10	8	0	0	0	0
8	59325667	G	A	1150	507	3059	1471	11020	5060	4151	2089
8	59326835	T	C	192	101	3366	1676	16342	8050	5496	2738
8	59327730	T	C	51	23	2264	1154	7066	3769	4410	2164
8	59329438	A	G	4162	2075	3633	1724	12223	6112	4039	1948
8	59330293	A	G	205	104	1591	836	2303	1057	3612	1798
8	59330323	A	G	80	39	545	257	420	224	2611	1284
8	59330365	G	A	40	15	448	213	491	236	944	484
8	59333307	A	G	4909	2877	2791	1391	9473	5027	4487	2255
8	59342331	C	G	10	6	111	56	30	15	210	103
8	59342355	C	T	590	270	2001	949	5841	2644	3612	1783
8	59349053	T	C	17670	9031	5963	2918	23174	11985	5407	2610
8	59355053	A	G	356	229	2014	1019	5041	2651	3501	1791
8	59366934	G	A	44	20	1300	667	1840	832	3084	1557
8	59370320	G	A	23	7	2265	1049	673	258	4798	2351
8	59371725	T	C	746	375	3151	1552	8634	4543	5045	2466
8	59384181	C	T	2478	978	2851	1379	10398	4862	5712	2871
8	59384671	A	G	9874	4592	4039	1896	20241	9734	3996	2000
8	59384675	G	A	11118	5239	4193	2019	21783	10610	4309	2100
8	59385919	C	T	4017	1941	2967	1404	10068	4846	5472	2710
8	59385937	C	T	5	2	1	1	0	0	0	0
8	59386354	T	C	301	165	1497	787	4238	2313	3201	1608
8	59388090	G	C	0	0	0	0	0	0	0	0
8	59388090	G	T	96	76	2900	1496	4282	2411	6289	3204
8	59388565	T	C	1016	608	3018	1529	9948	5230	5430	2679
8	59389093	G	A	6293	2570	3947	1922	19665	9112	5166	2427
8	59390497	G	A	1793	806	860	423	1539	741	2671	1316
8	59390540	G	A	11762	5500	4364	2044	22536	11019	5548	2804
8	59390572	T	C	7	3	8	4	11	4	0	0
8	59390589	G	C	153	69	325	158	339	176	904	433
8	59392273	A	G	1	0	0	0	6	3	294	144
8	59398420	G	C	4	1	0	0	0	0	0	0
8	59398432	A	G	41915	18483	5236	2487	36279	15727	5686	2819
8	59398461	G	A	22081	10672	4680	2287	18501	8298	3834	1806
8	59398828	G	A	3146	1710	819	381	1467	827	2514	1206
8	59400325	C	T	10507	4793	1758	865	12431	5998	2737	1382
8	59400340	C	T	16049	7987	2401	1182	16895	7629	2705	1380
8	59403576	C	T	1187	654	4756	2347	25764	12992	5181	2634
8	59403583	G	A	21	13	168	89	1473	551	503	251
8	59405940	C	T	903	477	3023	1483	11285	5692	2881	1464
8	59406545	C	T	59	27	312	155	117	49	1012	500
8	59410406	A	G	1	0	0	0	3	2	0	0
8	59410439	C	T	16089	6972	4722	2224	19214	8580	6095	3030
8	59411042	G	A	1401	721	3596	1872	22446	11625	5657	2814
8	59412031	C	T	0	0	0	0	0	0	42	15
8	59412066	T	G	60	39	2775	1476	8658	4842	5029	2465
8	59412924	G	T	101	55	3147	1639	8334	4589	5657	2846
8	59414401	C	T	244	139	2450	1210	1301	575	6197	3066
8	59415419	C	G	87	37	513	249	116	58	913	454
8	59418342	T	G	455	245	3591	1746	9458	4685	6574	3238
8	59434230	G	A	21899	9935	5137	2505	21308	10308	5471	2705
8	59434249	T	C	28	11	8	2	3	0	191	91
8	59437464	C	T	14184	6506	5323	2624	30452	14667	6558	3314
8	59439777	T	A	197	98	4818	2398	25405	12540	3422	1718
8	59439789	G	A	37	20	877	425	1508	646	3291	1657
8	59439825	C	G	183	86	4390	2193	5830	2827	5816	2907
8	59440824	A	G	68	36	1983	952	6987	3592	2396	1212
8	59446454	C	T	8681	4375	4320	2022	22881	10588	5958	2992
8	59448600	C	T	12609	6525	4883	2432	16331	7069	6046	3047
8	59448627	A	G	18930	9367	4879	2274	19327	8690	6338	3247
8	59448796	G	A	296	124	3099	1481	8671	4135	5833	2980
8	59451134	C	G	389	205	798	398	904	450	1669	847
8	59451173	A	G	3388	1913	3947	2061	20853	10959	6572	3234
8	59454665	A	G	13468	6545	5175	2552	42745	21026	5842	2942
8	59454683	C	T	630	288	227	116	3825	1609	311	153
8	59454699	A	G	0	0	0	0	5	1	39	17
8	59455335	T	C	23769	11785	5079	2474	23677	12012	5328	2600
8	59455359	T	C	69	36	0	0	14	9	171	79
8	59455361	C	A	103	56	14	6	39	17	589	302
8	59456607	C	T	19725	10162	4864	2446	31348	15659	5846	2968
8	59458402	C	T	5638	2719	3849	1882	8324	4103	6138	3098
8	59460058	T	C	5338	2769	2392	1261	10314	5370	1941	1000
8	59460073	C	T	1087	505	323	156	1955	784	408	230
8	59465192	G	T	0	0	0	0	12	7	0	0
8	59465377	G	C	302	157	4457	2219	32210	15654	4001	1990
8	59465491	C	T	7	3	31	13	37	17	0	0
8	59468401	C	G	83	34	494	232	1776	868	283	136
8	59471182	ATAAAC	A	36	0	197	56	449	33	768	346
8	59471187	C	T	605	261	3948	1923	13839	6388	5597	2788
8	59471332	T	C	1309	656	3860	1870	9581	4641	5851	2983
8	59471374	G	A	0	0	1	1	1	0	267	131
8	59476807	A	G	1529	969	3305	1744	8977	5115	6140	3065
8	59476852	G	A	50	19	12	10	35	20	866	402
8	59488248	A	C	0	0	0	0	0	0	0	0
8	59488289	A	G	120	63	759	363	730	375	3082	1545
8	59488335	G	A	1	1	85	23	215	105	271	129
8	59489542	C	T	26674	17475	5018	2405	28468	12965	5608	2811
8	59489549	A	G	28696	18781	5346	2515	33803	15356	5378	2696
8	59492031	G	A	147	56	2678	1329	4218	1863	4631	2351
8	59492374	C	T	0	0	16	3	23	7	42	20
8	59492906	A	G	104	54	2620	1295	1909	1058	5116	2553
8	59496490	A	G	1636	850	3884	1976	26628	13726	4753	2387
8	59498190	G	A	3061	1553	4615	2273	18692	9328	5451	2702
8	59498594	A	G	105	50	17	8	45	16	627	288
8	59498608	G	T	63	24	24	10	7	2	346	182
8	59498614	A	G	8553	4609	4509	2232	19388	9895	6165	3078
8	59498685	T	G	2528	1368	3702	1879	16710	9008	4196	2086
8	59499389	T	C	326	221	3122	1612	1835	1083	6145	3087
8	59506103	C	T	14	5	5	1	14	5	221	99
8	59506129	A	G	10374	5367	4938	2477	25995	13078	5781	2809
8	59506151	T	C	53	23	12	6	27	14	416	192
8	59508076	A	G	27183	15826	5008	2641	22049	12030	5840	2892
8	59508340	T	C	2	0	0	0	0	0	117	57
8	59508375	C	T	2460	1185	3188	1550	6232	3020	6851	3475
8	59508580	C	T	601	275	257	113	1713	855	1043	534
8	59510868	T	C	133	75	3000	1526	11823	6121	5819	2779
8	59511383	A	G	15	9	115	58	35	14	174	87
8	59512321	G	C	50	25	4	1	0	0	36	21
8	59512334	G	A	11879	5786	1827	918	9418	4968	1981	975
8	59515756	G	A	24279	11335	4597	2283	26086	12997	6539	3249
8	59516156	C	A	804	221	3106	1527	7979	3833	6526	3289
8	59517058	T	C	13	10	1438	731	19	9	6538	3226
8	59519476	T	C	290	165	3272	1606	7634	3953	5067	2594
8	59521985	A	C	532	285	413	218	761	443	182	93
8	59522034	C	T	16083	8840	4552	2215	30709	16474	6060	3026
8	59522750	C	T	1	0	538	260	5	2	3234	1634
8	59523394	T	C	815	438	745	378	2023	1018	3236	1614
8	59523444	T	C	4373	2637	5077	2571	22489	12088	6426	3246
8	59524884	G	T	15819	7594	5012	2453	24970	12600	3766	1769
8	59524914	G	A	58	26	12	7	47	21	151	75
8	59526079	G	T	66	29	773	375	1404	647	3013	1549
8	59526665	T	C	5	4	0	0	17	7	332	159
8	59526699	C	T	1445	676	2814	1253	5663	2194	4091	2033
8	59531468	C	T	196	77	377	180	2322	1044	346	169
8	59542657	G	A	420	212	190	91	1267	634	785	400
8	59542701	C	T	4325	1804	3853	1901	7369	3618	4353	2204
8	59544413	G	A	4564	2411	3799	1936	14788	7312	4374	2201
8	59544428	TG	T	0	0	0	0	4	0	0	0
8	59544429	G	A	131	55	294	157	415	210	30	14
8	59548489	A	G	471	250	233	122	471	237	1338	663
8	59552281	T	G	35	18	1954	1013	2445	1306	6359	3221
8	59554706	A	G	71	50	2755	1436	5396	3042	5014	2501
8	59555130	C	A	477	212	634	323	832	389	2475	1239
8	59557763	A	G	86	54	31	18	33	17	720	363
8	59560819	A	G	3	2	0	0	0	0	84	42
8	59562087	G	A	2250	1110	4232	1845	17636	7383	6599	3368
8	59563997	A	G	55	28	29	14	8	3	175	80
8	59564000	A	C	2355	1222	1759	873	6717	3449	2932	1489
8	59567168	T	C	212	116	1323	712	3057	1683	2764	1376
8	59567862	T	C	0	0	0	0	23	6	178	76
8	59567885	G	T	112	65	3118	1561	20513	9820	3609	1805
8	59567917	T	C	0	0	12	7	4	2	179	91
8	59571287	C	T	2588	1344	4126	2089	22707	11268	5972	3032
8	59575608	G	A	29210	12584	3916	1774	23183	10930	3198	1615
8	59575639	T	C	208	103	46	25	307	149	81	43
8	59578916	G	A	9226	4322	3665	1761	20340	9804	4464	2256
8	59580354	A	G	5390	2541	3142	1513	13978	7113	3418	1738
8	59580389	C	T	10	7	24	9	29	10	323	166
8	59586468	C	T	9052	4612	1596	775	6731	3279	1671	811
8	59595411	C	T	14	4	621	328	87	28	1761	871
8	59596018	G	C	19761	10410	3762	1950	24830	12976	5098	2536
8	59596999	C	A	514	213	1487	709	3109	1490	3761	1849
8	59599489	A	G	19	7	2	1	26	10	418	202
8	59599500	T	C	4067	2594	3953	1967	15684	8235	5693	2898
8	59600561	G	A	2978	1422	634	309	2475	1227	1023	498
8	59600753	T	G	25445	13260	4063	1956	17957	8766	4989	2452
8	59600895	T	C	6573	2951	4550	2146	19996	10207	6697	3271
8	59602802	T	G	36484	19273	6149	3167	36047	18673	5845	2950
8	59602829	G	T	366	158	158	85	177	81	345	190
8	59603330	A	G	1512	886	792	406	5240	2781	669	324
8	59609536	T	C	7646	4124	4211	2013	17780	9057	5789	2854
8	59609574	C	T	45	25	12	7	9	5	752	388
8	59611708	A	G	41	24	975	520	469	272	2241	1082
8	59611753	C	T	104	55	3287	1602	3696	1715	6982	3441
8	59613977	C	T	4	1	15	8	10	6	337	176
8	59613996	G	A	34	14	89	54	275	112	1196	572
8	59614129	G	A	34	20	34	17	46	24	984	480
8	59614516	C	T	14166	7374	4505	2178	19026	9537	6547	3340
8	59617548	T	G	5	2	458	215	130	102	480	235
8	59617718	G	A	970	444	2595	1260	8041	3915	2942	1477
8	59623133	A	G	6530	3501	2012	1021	7280	3657	4283	2174
8	59623143	G	A	7	4	0	0	29	11	37	16
8	59623189	G	A	25927	11828	4502	2219	23662	11248	5974	3062
8	59626122	A	C	15	10	7	5	5	3	133	58
8	59626170	A	T	0	0	2	0	1	1	147	77
8	59629876	C	T	40	26	9	2	45	20	694	333
8	59630314	A	C	185	96	46	24	47	23	824	418
8	59630332	T	G	18	7	0	0	2	1	251	130
8	59631013	G	A	2674	1280	760	376	2870	1313	2420	1232
8	59631042	G	A	20	10	6	6	4	1	133	70
8	59634740	C	T	1345	623	4605	2278	12987	6326	4556	2330
8	59634779	G	T	16	5	242	119	93	42	43	23
8	59634783	G	A	20	5	165	50	238	111	254	127
8	59645932	C	T	80	31	55	21	353	101	224	122
8	59646484	A	G	56	35	112	67	271	165	184	94
8	59646490	G	A	3	2	3	0	4	1	132	60
8	59646515	C	A	6491	2773	4305	1952	16388	7358	5054	2493
8	59646517	C	T	1954	647	1524	674	4792	1909	3614	1786
8	59646521	C	T	2	1	3	1	0	0	34	13
8	59649409	G	A	1368	492	4322	2056	6810	1837	6687	3328
8	59649438	G	A	422	128	3053	1405	3708	979	6862	3465
8	59650247	C	T	487	244	3816	1929	7687	3926	6327	3229
8	59650994	C	T	675	306	1570	734	6285	2965	4151	2102
8	59651286	C	T	7207	3243	3776	1769	18434	8720	5997	3013
8	59659124	T	C	2820	1222	3690	1785	26008	12250	3008	1489
8	59659127	T	C	3535	1851	3791	1993	29205	15866	3081	1539
8	59659151	A	G	764	298	534	249	1475	510	1076	525
8	59660060	C	T	624	278	924	448	1500	774	1619	826
8	59660105	A	G	6	2	2	0	0	0	75	35
8	59660276	G	A	272	124	879	426	2426	1108	2073	1056
8	59660321	T	A	686	266	1808	861	2043	1035	1472	744
8	59663018	C	T	22114	10476	5479	2686	20013	9766	6379	3193
8	59663055	T	A	4072	2239	2321	1184	2920	1719	628	323
8	59663289	C	A	578	204	1359	657	2198	824	3840	1932
8	59663294	T	C	449	224	719	349	1799	697	1702	814
8	59666954	A	T	154	61	867	425	1898	831	2002	1006
8	59668396	A	G	17	9	10	2	13	8	344	168
8	59668437	T	C	2864	1372	655	308	2185	1076	1086	529
8	59669125	T	C	3679	1915	1357	694	9080	4572	2295	1133
8	59670766	T	C	0	0	0	0	1	1	0	0
8	59670768	G	A	931	315	3775	1795	12872	6013	5542	2801
8	59675214	T	C	711	423	2382	1192	3836	2011	3245	1615
8	59676271	C	T	8774	4837	3305	1557	14830	6500	5045	2533
8	59676296	G	A	425	187	99	39	1284	570	234	111
8	59676330	C	G	7902	4237	4146	1996	8159	3471	6431	3318
8	59676330	C	T	27	14	54	30	58	34	0	0
8	59676336	C	T	905	512	472	222	501	217	1056	548
8	59676343	A	G	2176	953	2706	1374	3053	1557	3657	1792
8	59677448	A	C	2527	1399	3864	1953	12743	6828	7230	3622
8	59677497	C	A	1	0	3	1	6	3	152	77
8	59677943	G	A	8	4	0	0	8	2	163	86
8	59677977	T	C	3007	1639	4505	2214	28440	14466	5748	2805
8	59679969	C	A	96	42	0	0	30	19	157	87
8	59679978	A	G	9444	3948	935	469	5928	2688	1734	877
8	59680009	A	C	18328	8365	3313	1615	20572	10093	4581	2259
8	59680048	T	G	141	67	141	64	336	162	765	405
8	59680758	G	T	141	50	10	6	5	3	286	158
8	59680768	A	G	572	250	28	11	193	107	1582	808
8	59681732	G	A	4061	2173	1294	653	6231	3123	1575	842
8	59682671	A	G	9009	4937	4274	2066	20093	10599	5368	2698
8	59682934	A	G	0	0	0	0	0	0	117	67
8	59682942	C	A	2149	990	4187	2038	9398	4439	5208	2611
8	59684133	G	A	4	2	7	5	1	0	0	0
8	59684180	A	C	20931	11282	4416	2236	24678	13188	5282	2654
8	59684914	A	G	46	22	64	29	457	232	1602	818
8	59685441	C	T	12255	6014	3113	1521	13189	6307	5342	2674
8	59686092	T	G	1070	530	3289	1667	7960	4308	6061	3017
8	59692275	A	C	2165	1169	3530	1840	9496	4882	6580	3299
8	59694627	A	G	155	85	318	150	1471	673	701	360
8	59694660	T	A	0	0	2	2	0	0	0	0
8	59694660	T	G	2477	1867	4437	2483	21447	12461	6946	3426
8	59694896	A	G	49	27	14	4	126	67	1375	687
8	59698341	C	A	2	2	0	0	15	7	352	166
8	59698371	C	T	1696	779	3847	1943	16807	8604	5004	2494
8	59698401	C	T	879	397	1586	768	8351	2746	3583	1725
8	59698429	T	C	333	182	1076	553	3142	1660	1835	899
8	59700320	G	A	3222	1475	366	182	2731	1293	1226	609
8	59702343	G	T	717	90	2316	996	3849	1036	4104	2048
8	59702355	G	A	1472	285	3411	1460	8278	2410	7043	3540
8	59702383	A	G	693	161	2556	1102	6701	2499	3981	2005
8	59702673	T	C	26755	9620	4607	2076	30431	12826	3507	1702
8	59702884	G	A	240	99	591	292	1642	752	1491	793
8	59702914	C	T	3118	1747	4255	1800	17428	7237	3465	1718
8	59702916	T	G	3190	1736	4253	1731	17036	6711	3449	1710
8	59702938	G	A	2483	1128	4023	1745	10068	3654	3488	1746
8	59703051	G	A	17390	5591	3960	1750	28391	10275	3877	1979
8	59703065	G	A	18280	6084	4282	1944	31531	11684	3843	1956
8	59703143	T	G	3432	1804	4946	2668	24485	13177	5838	2926
8	59703560	T	C	6898	3844	1829	983	4786	2531	3208	1577
8	59703915	C	T	5878	2693	3852	1780	12503	5433	3993	1974
8	59703949	A	G	3838	1944	4124	2009	9992	4087	3765	1832
8	59704196	C	T	270	152	1113	552	3193	1671	1041	526
8	59704210	A	G	1511	581	3250	1651	12447	4225	3716	1795
8	59704228	G	A	3	0	8	6	23	9	184	97
8	59704233	T	C	546	176	951	453	3853	1744	2152	1114
8	59704437	A	G	1004	505	630	319	2387	1295	1375	676
8	59704573	T	G	1553	683	2759	1119	9146	3685	2822	1199
8	59707951	C	T	8	2	20	5	3	2	980	477
8	59708309	C	T	541	243	1082	539	2258	1074	1769	853
8	59710250	A	G	5813	3009	3699	1865	8574	4350	5198	2572
8	59712861	A	T	3	3	8	2	17	10	625	335
8	59712891	T	G	6284	3060	5150	2658	28204	14391	4583	2287
8	59717661	C	T	8151	4140	4742	2360	30340	14778	3696	1895
8	59718696	C	T	10170	4932	4598	2288	20388	10141	6286	3146
8	59718767	T	C	3182	1614	3257	1699	17602	9175	4910	2474
8	59720604	G	A	5798	2420	3127	1583	13586	6628	4048	2051
8	59724596	T	A	291	148	1631	788	4863	2087	1597	829
8	59724602	G	A	2018	1063	4605	2253	29947	14851	3875	1957
8	59725501	A	C	407	250	2723	1425	6027	3262	6255	3073
8	59727453	T	C	3455	1764	2071	1014	13494	6713	4533	2236
8	59727457	T	C	92	44	26	11	66	27	802	415
8	59734839	C	G	531	315	1588	768	8399	4193	3748	1889
8	59736227	T	G	1203	536	2767	1434	14020	7429	2508	1247
8	59736400	T	C	15762	8459	5317	2614	29295	14439	5677	2808
8	59737465	G	C	7	2	5	1	0	0	0	0
8	59737479	A	G	3883	2085	2070	1101	13707	7122	2884	1491
8	59739140	C	T	6945	3269	1229	591	6544	3264	1139	581
8	59739992	T	C	5	1	1	1	56	21	252	132
8	59742639	G	C	43	24	2068	1091	1720	911	4947	2519
8	59744222	C	T	932	423	407	200	2976	1394	1963	1017
8	59745925	T	C	474	249	370	186	2312	1103	1759	877
8	59746240	A	C	4551	2373	3190	1541	16430	8213	5734	2897
8	59746262	T	G	19	13	29	18	38	19	86	45
8	59746279	A	G	0	0	0	0	0	0	0	0
8	59753928	G	A	4380	2556	2605	1314	10363	6026	5947	2976
8	59756898	G	A	1743	811	1671	871	7462	3876	2099	1033
8	59759262	G	A	13445	6197	3833	1867	26631	13094	3369	1630
8	59761734	T	C	3291	1676	3494	1778	14230	7422	4652	2291
8	59761759	T	A	0	0	0	0	0	0	0	0
8	59763181	G	A	611	303	3707	1854	14899	7424	3183	1587
8	59763653	G	A	2	2	16	7	10	7	216	111
8	59763910	T	C	1718	961	3039	1556	17713	9340	2890	1419
8	59765832	T	C	274	153	48	20	136	67	1126	563
8	59766131	C	T	12054	5657	3338	1636	20443	10023	4657	2256
8	59767223	C	T	10904	4916	3873	1872	26625	12807	3869	1922
8	59769120	G	A	225	118	4221	2056	24374	12964	4058	2046
8	59773256	G	A	1231	652	426	222	419	198	1164	604
8	59774362	G	A	44	21	61	29	100	47	600	301
8	59776637	C	T	1759	749	2705	1313	11137	5052	6217	3057
8	59777362	T	G	8543	5002	3292	1722	14724	7753	3461	1692
8	59777699	C	A	6851	3079	4438	2228	25390	11485	5127	2554
8	59780016	G	C	7400	3156	4104	1949	21393	10082	4840	2441
8	59780031	G	A	45	17	12	6	166	47	155	68
8	59780310	G	A	218	104	34	15	293	97	266	144
8	59780341	C	A	28	7	14	7	6	3	273	135
8	59781086	T	C	710	248	3298	1584	21627	10749	5373	2637
8	59784043	C	T	1257	575	3358	1591	9870	4582	5091	2527
8	59784291	T	C	7718	3816	2641	1305	19314	9427	3907	1935
8	59785412	G	A	1216	472	3118	1461	9905	4501	6083	3011
8	59787287	G	T	2654	1236	2232	1161	15796	7809	3459	1764
8	59788913	G	A	2012	648	2237	1064	9838	4712	3643	1765
8	59792739	G	A	7085	3082	2969	1458	13565	6587	2847	1415
8	59792778	C	T	10570	4735	4805	2293	57894	26928	4066	2010
8	59792800	A	G	5893	2761	4556	2157	46549	22250	5649	2833
8	59793218	A	C	12805	5783	2973	1481	19431	9356	3640	1808
8	59793692	C	T	1191	570	1829	894	5337	2455	3881	1968
8	59794525	G	A	16	14	47	23	93	45	73	34
8	59794533	G	A	17	12	34	16	54	24	117	57
8	59795176	T	C	304	151	1927	975	3702	1901	5446	2767
8	59795785	T	C	11060	6268	3038	1554	11350	6100	3446	1683
8	59796557	T	C	555	326	511	256	2375	1266	478	221
8	59796616	C	T	3658	2075	2856	1449	18983	9826	5919	2953
8	59799820	G	A	28	11	566	278	784	359	2170	1068
8	59801049	C	T	30	8	2354	1162	796	314	6774	3457
8	59802662	C	A	45	23	2043	953	1645	721	5261	2575
8	59802871	C	T	1992	964	706	315	2823	1341	427	217
8	59804351	T	C	12678	5553	4865	2406	27765	13301	6002	2959
8	59804358	T	C	2945	1343	691	314	6233	2891	931	475
8	59805717	G	T	5	3	0	0	2	1	327	152
8	59805738	G	A	4514	1997	4498	2052	24622	11300	5980	2903
8	59806341	A	G	239	107	917	451	1270	674	632	306
8	59806390	A	G	5019	2470	3657	1735	19726	9911	4055	2033
8	59806411	C	T	1281	431	598	290	4862	2061	1377	718
8	59806795	C	A	146	88	35	21	9	5	753	381
8	59806826	T	C	3346	2044	1385	693	2883	1448	911	461
8	59806936	A	G	231	143	1821	946	2615	1457	2767	1354
8	59809737	A	G	1	1	0	0	0	0	102	47
8	59809773	T	A	0	0	0	0	0	0	249	127
8	59809774	C	G	0	0	0	0	0	0	247	126
8	59809785	A	G	108	60	784	364	1811	902	1597	830
8	59810283	A	G	0	0	0	0	5	2	187	93
8	59810308	T	G	4662	2286	3798	1814	10909	5370	5531	2559
8	59812938	G	A	49	28	2350	1165	858	407	6451	3198
8	59813809	G	A	126	56	515	250	1202	590	1214	631
8	59815328	C	G	273	140	3185	1527	23048	10977	4679	2282
8	59815372	C	G	1	0	4	0	3	2	284	132
8	59816209	C	T	0	0	0	0	4	2	36	17
8	59817066	G	T	258	118	28	11	225	93	368	204
8	59817068	A	G	15684	7173	5426	2618	30410	14575	5942	2907
8	59817092	G	A	31	16	0	0	6	2	127	59
8	59817104	C	T	49	27	15	6	74	26	629	279
8	59817428	A	G	2	0	0	0	4	2	47	22
8	59817454	T	C	1163	481	5318	2635	13488	5889	5947	2957
8	59817473	C	T	1455	656	4826	2332	14464	6877	5941	3012
8	59823334	T	C	2	2	0	0	1	1	190	94
8	59823372	A	G	3598	1980	4203	2101	24824	12594	4771	2394
8	59823491	A	G	8569	4318	3315	1732	15153	8019	4256	2181
8	59823625	A	G	0	0	0	0	2	1	33	12
8	59825929	C	T	198	91	903	426	5681	2820	1188	587
8	59826037	T	C	11157	5562	1587	778	6977	3412	1350	666
8	59834075	A	G	5	4	0	0	0	0	55	33
8	59836001	C	T	12204	6251	4597	2250	26820	13406	4861	2424
8	59837504	C	T	12214	5940	4136	1990	19670	9369	4988	2426
8	59837507	G	A	198	82	68	38	349	161	324	162
8	59838095	C	T	8	4	0	0	10	4	290	140
8	59838133	A	G	153	65	392	213	929	423	945	478
8	59838228	C	T	8407	4176	5561	2675	22480	10811	5148	2606
8	59838459	C	A	9	5	0	0	18	11	20	9
8	59838928	T	C	64	27	0	0	12	6	309	146
8	59838969	G	A	586	212	119	30	738	283	320	145
8	59839398	G	A	3026	1599	781	374	4646	2392	1008	511
8	59840269	C	T	3	2	0	0	7	3	279	136
8	59840631	C	T	98	45	804	359	2005	943	2292	1153
8	59840633	T	C	2	2	0	0	1	1	315	165
8	59840645	T	C	2	2	0	0	5	3	330	177
8	59842502	A	G	914	592	2899	1524	3432	1915	5252	2619
8	59843813	C	A	1166	219	3056	1389	6266	2257	5200	2638
8	59843829	A	C	841	450	1001	475	5952	2994	2328	1141
8	59846111	T	G	188	95	2641	1337	23618	12082	4617	2284
8	59848644	C	A	11470	5493	2488	1236	8569	4135	3864	1887
8	59848676	C	T	12	4	0	0	0	0	69	31
8	59848830	G	A	2696	1149	3786	1822	12322	5884	4802	2106
8	59849603	T	C	113	57	0	0	9	5	244	119
8	59851636	G	A	246	69	936	467	2135	975	1736	856
8	59851656	C	A	0	0	0	0	2	2	214	116
8	59855290	T	G	0	0	11	8	14	9	418	210
8	59858040	A	C	5152	2645	3675	1854	15727	8391	5354	2703
8	59860194	T	C	707	414	2921	1476	4848	2665	5277	2668
8	59860799	A	G	22776	11785	4546	2202	29279	14697	4502	2182
8	59866085	T	C	89	49	2064	1017	11471	5916	660	337
8	59867483	G	A	16367	7773	3856	1902	25584	12202	4557	2200
8	59867503	T	C	82	36	7	4	43	21	448	225
8	59872145	T	C	0	0	0	0	1	1	178	84
8	59872177	A	G	924	577	2961	1518	9824	5266	5676	2807
8	59872184	G	A	2	0	6	2	0	0	0	0
8	59872615	T	G	192	103	3332	1689	21483	11175	4372	2134
8	59873636	T	C	123	78	2700	1272	3250	1748	6057	2956
8	59875447	C	A	1831	855	488	213	1307	628	1023	501
8	59875616	G	C	5472	2074	3747	1934	8509	3366	5226	2511
8	59875634	A	C	3384	1955	1995	989	5872	3306	2337	1222
8	59875675	G	C	36	22	62	34	20	14	19	15
8	59878233	C	T	283	173	872	422	3219	1460	946	465
8	59878245	T	G	36	20	143	69	118	51	1555	785
8	59878523	T	C	39	17	128	76	424	199	1198	574
8	59878580	C	T	4668	2233	3390	1623	16230	7942	5941	2953
8	59878714	G	T	42	20	0	0	13	3	173	82
8	59879084	T	C	309	150	27	15	6	3	479	211
8	59879121	A	G	10083	5370	610	300	5198	2835	991	487
8	59880128	T	G	15858	8314	2890	1426	20823	10772	5906	2949
8	59882851	T	G	13	7	0	0	47	25	574	275
8	59882898	C	T	13	6	3	2	21	12	786	381
8	59885160	A	G	78	44	1204	635	1045	570	3435	1702
8	59887462	T	C	83	46	1013	532	2129	1020	1238	614
8	59887491	A	C	9	4	25	16	96	42	509	250
8	59887499	C	A	307	163	1449	733	5913	2951	3060	1525
8	59887525	G	C	137	62	1049	553	1401	661	3156	1579
8	59891389	C	T	118	70	412	211	780	358	51	21
8	59891410	G	T	1323	595	2015	982	7144	3212	4128	2104
8	59891978	G	T	94	49	51	25	239	108	1128	561
8	59892009	A	G	20	8	49	19	70	27	583	279
8	59893627	T	C	20	6	29	17	177	77	1497	712
8	59893665	G	T	16	7	25	14	97	41	1431	701
8	59893669	G	A	371	188	3595	1709	6732	3360	4432	2230
8	59894787	T	C	967	526	402	217	3607	1860	569	293
8	59894818	C	T	170	105	241	122	400	163	1436	739
8	59894898	G	A	369	133	284	130	895	407	1411	675
8	59895364	A	G	653	352	215	106	1133	559	1752	881
8	59895665	C	T	399	194	1029	485	2638	1256	1462	744
8	59898503	A	G	586	334	2493	1300	12331	6546	5904	2939
8	59899670	T	C	4664	2368	4302	2059	15198	7664	4372	2228
8	59899818	G	A	53	25	17	7	98	54	70	39
8	59899914	C	T	10057	5271	1238	603	12863	6087	1584	802
8	59899920	C	T	817	334	203	93	781	322	1086	562
8	59900124	T	C	1029	512	1343	642	7173	3055	1724	855
8	59900677	C	T	0	0	8	4	8	4	39	17
8	59900712	T	C	4396	2283	3463	1692	16408	8384	5772	2890
8	59909747	G	A	626	247	860	410	6335	3001	1771	898
8	59911637	T	C	24	12	184	103	159	68	1218	615
8	59911651	T	C	722	402	3517	1773	9232	4916	6791	3443
8	59912209	T	C	3	2	2	1	12	8	78	42
8	59912241	C	T	329	170	380	202	781	300	448	214
8	59912737	T	C	1236	820	3340	1730	7511	4052	5484	2785
8	59913674	G	T	436	180	974	449	2117	970	1675	817
8	59920315	T	C	3	3	169	77	27	14	1302	660
8	59921413	C	T	2117	1005	1367	672	8081	4082	2206	1078
8	59925618	C	T	1058	502	3355	1670	6880	3183	4769	2395
8	59925769	A	G	6	2	0	0	16	10	137	63
8	59925780	A	G	1948	917	404	185	4829	2427	627	308
8	59929562	C	T	4802	2047	2559	1214	17002	7729	4883	2473
8	59930264	G	T	268	102	2033	982	5240	2345	3722	1863
8	59930555	C	T	2168	969	1384	655	5444	2585	3816	1918
8	59932606	G	A	182	72	924	417	2109	696	944	419
8	59932607	C	G	75	36	257	132	536	279	529	236
8	59932638	T	C	773	408	1688	871	3601	1982	5325	2676
8	59933381	T	C	18	15	1654	873	367	194	5327	2588
8	59936157	A	G	695	375	1749	928	3751	2000	5389	2707
8	59937116	T	G	7504	3733	1554	749	5464	2618	1779	909
8	59937346	C	A	0	0	0	0	23	7	86	47
8	59937367	C	T	444	176	3098	1392	23780	10212	3506	1689
8	59937643	G	A	2653	1296	2325	1197	4273	2253	5737	2874
8	59938792	C	T	9144	4376	1691	877	6986	3126	2489	1249
8	59938812	C	T	183	86	27	15	77	38	68	37
8	59939010	T	G	0	0	0	0	0	0	0	0
8	59939037	T	C	7280	3886	4951	2470	20362	10488	5315	2619
8	59939182	A	C	322	142	1584	764	6783	3339	2394	1210
8	59939663	G	A	19585	8560	4444	2180	20266	9758	4958	2486
8	59940340	G	A	3177	1233	1457	704	8485	3736	1676	874
8	59943046	C	T	44	29	362	182	1140	475	880	447
8	59943071	C	T	5	4	27	7	146	72	87	48
8	59943898	T	C	120	58	2416	1168	14685	7216	2784	1398
8	59944515	T	C	1223	704	2540	1301	9182	4760	3651	1799
8	59946292	G	A	28	14	24	9	39	17	113	62
8	59946314	C	T	43	29	94	43	531	219	0	0
8	59946721	T	C	1968	993	1008	467	7873	3831	1342	626
8	59947423	C	T	7494	3969	4486	2253	18622	9568	6368	3215
8	59947459	G	C	240	139	597	317	601	326	334	157
8	59948577	C	T	611	293	87	47	175	81	391	205
8	59948591	C	T	22578	10165	1801	822	6983	3239	3537	1740
8	59952090	T	C	2256	1104	1820	885	11856	6312	1425	699
8	59953076	A	G	327	168	155	84	913	469	918	453
8	59953117	C	T	54	23	385	207	286	139	1056	509
8	59953839	C	T	4035	1945	646	331	985	481	1364	674
8	59959551	T	C	1066	594	1651	811	6370	3567	2387	1143
8	59962804	C	T	17544	8790	3421	1664	13786	6465	5010	2510
8	59963737	A	G	229	132	1915	993	4140	2283	5927	2916
8	59965200	G	A	3450	1772	2124	1052	9686	4688	2727	1389
8	59966879	T	C	5104	2397	2321	1178	7384	3352	3663	1796
8	59966887	A	G	19	5	0	0	11	2	329	182
8	59966910	C	T	665	280	201	106	1725	856	1180	581
8	59970337	A	T	45	20	1818	900	1320	635	2083	1076
8	59972309	G	C	155	73	3278	1583	17673	8360	5562	2830
8	59973768	C	T	1090	617	3561	1833	13278	7027	6995	3541
8	59973907	A	G	1074	609	1151	558	4888	2548	2874	1387
8	59976810	T	C	73	43	156	80	329	148	1420	695
8	59976834	A	G	927	510	1094	540	2685	1467	1793	945
8	59979034	A	G	147	96	2279	1148	1538	876	4831	2382
8	59979252	A	G	924	446	1076	516	3974	2073	1770	903
8	59982701	C	G	0	0	0	0	4	2	241	121
8	59982701	C	T	164	149	2852	1536	3498	2181	5626	2848
8	59984663	T	C	18	7	0	0	0	0	73	36
8	59984665	A	G	9558	5482	2722	1417	10927	5943	5205	2550
8	59993872	T	C	16133	6842	2992	1330	18579	8211	2130	1079
8	59993886	A	G	170	71	26	6	102	45	878	453
8	59996064	A	G	92	38	1728	836	2623	1311	5463	2803
8	60000424	T	C	12	7	7	3	22	13	324	156
8	60000468	G	A	16	14	131	60	288	176	54	22
8	60001028	A	G	39	18	0	0	8	4	165	86
8	60001055	T	C	6272	3752	2321	1196	9247	4974	4615	2306
8	60002542	C	T	11788	5751	3083	1536	14800	7170	4929	2504
8	60008424	T	G	3794	1966	1143	595	6506	3352	2612	1339
8	60010000	T	C	77	51	613	310	2588	1408	2646	1305
8	60010898	A	G	159	93	752	365	4218	2352	2638	1308
8	60012601	T	C	200	118	3034	1471	5287	2735	4677	2292
8	60017681	T	G	2	1	6	3	50	26	909	443
8	60017684	G	A	213	117	3207	1564	7374	3604	5879	2906
8	60018743	C	T	13590	6972	3113	1499	19083	9633	4156	2099
8	60021908	C	T	107	51	1465	719	3264	1531	2602	1324
8	60022497	A	C	261	162	2188	1172	4672	2558	5367	2715
8	60022527	G	C	9	4	6	4	28	9	1077	527
8	60024449	G	A	561	278	1655	829	4592	2263	4218	2112
8	60024455	T	C	48	21	185	98	902	415	103	53
8	60028705	G	A	5	2	20	10	87	28	209	105
8	60030280	G	A	6	2	20	8	10	8	170	87
8	60032805	T	G	25076	13856	3190	1613	15616	8040	2979	1491
8	60033110	T	C	0	0	0	0	6	1	26	10
8	60033144	G	T	265	137	5420	2703	29134	14854	5231	2601
8	60034012	G	A	3130	1341	2740	1316	10218	4852	3561	1785
8	60034329	G	A	68	37	2177	1070	5559	2703	4583	2295
8	60034428	C	T	97	55	1909	958	3125	1475	2517	1218
8	60037815	C	T	97	36	17	6	121	34	0	0
8	60037821	C	A	20539	11070	3712	1830	17877	8781	4199	2165
8	60038949	A	G	4192	2532	2705	1378	12948	6600	4802	2383
8	60038971	C	A	233	81	113	46	855	265	45	23
8	60040387	A	G	12	5	9	4	17	7	185	100
8	60041978	T	G	20	10	29	14	8	4	245	111
8	60042010	C	T	2172	1074	2483	1230	17262	8849	4496	2224
8	60042411	C	T	11484	5144	2796	1302	15019	7127	4286	2109
8	60043115	A	G	2	2	0	0	4	1	80	30
8	60043130	C	T	5231	2659	2560	1182	7918	3652	3355	1754
8	60044017	A	T	6	3	136	65	29	15	338	171
8	60044040	G	T	266	129	2259	1164	5061	2636	4752	2385
8	60045273	A	G	891	526	2620	1319	10927	5648	4359	2201
8	60046121	A	G	0	0	59	22	8	5	257	121
8	60046126	A	C	500	254	3167	1598	7977	4213	5694	2798
8	60049840	A	G	4148	2476	3568	1854	13401	6989	5852	2916
8	60050717	G	C	400	215	1623	794	3362	1756	4572	2331
8	60056229	A	G	44832	22052	4914	2399	37890	18889	5246	2609
8	60056263	C	T	400	178	201	80	299	121	120	52
8	60060620	A	G	8	6	45	24	22	10	305	166
8	60060627	G	A	0	0	21	9	29	9	195	99
8	60060650	G	A	4	2	0	0	3	1	331	185
8	60061576	C	T	233	123	334	168	838	459	0	0
8	60061625	A	G	2108	1093	2388	1256	11210	5932	3876	1906
8	60063180	C	T	7	3	6	2	35	7	685	330
8	60063190	C	T	183	84	1742	855	4263	2174	3126	1549
8	60067379	T	G	0	0	15	8	20	7	92	45
8	60071001	T	C	11	5	0	0	0	0	93	35
8	60071003	G	T	77	31	6	2	70	33	644	347
8	60071322	T	C	0	0	0	0	4	4	0	0
8	60071347	T	G	230	98	4763	2363	18232	9157	5339	2715
8	60071367	T	C	50	27	1085	580	3248	1493	932	468
8	60074509	T	C	150	70	3	2	106	50	460	206
8	60078682	G	C	7015	3568	2503	1248	14571	7296	2818	1398
8	60078734	T	C	5865	3180	4110	2151	21495	11350	5934	2930
8	60088688	G	A	5291	2569	3151	1501	9310	4513	5563	2828
8	60088703	A	G	162	96	156	88	497	276	0	0
8	60090297	A	G	107	44	2546	1309	6176	3242	5892	2957
8	60093954	G	A	157	66	1501	698	2966	1399	4044	1986
8	60097745	A	C	84	45	2033	986	5268	2751	2829	1398
8	60097984	G	A	2348	1267	3061	1492	11825	5649	5801	2929
8	60110024	G	A	14	6	10	4	4	2	492	240
8	60110044	A	G	1024	630	2151	1110	4163	2183	4411	2241
8	60110565	G	A	4336	1765	3145	1549	15819	7644	4344	2149
8	60111044	G	A	4636	1778	2190	1079	10468	4062	2821	1412
8	60111070	A	G	5205	2898	2098	1067	12024	6159	3996	1984
8	60117621	A	G	666	350	2439	1226	3995	2096	4953	2470
8	60118188	T	C	466	277	2166	1141	9344	4960	4663	2305
8	60128639	G	A	463	173	336	145	2820	1160	163	83
8	60128658	T	C	22193	11799	4512	2230	44354	22710	4557	2297
8	60128689	A	G	87	41	33	19	40	19	528	252
8	60130296	C	T	99	36	2356	1141	2360	1062	6635	3375
8	60131108	G	A	1028	435	2622	1173	9804	4378	2948	1462
8	60132194	A	G	2185	1181	3320	1709	11099	5964	5478	2727
8	60133443	T	C	3412	1854	2692	1386	10318	5500	2756	1409
8	60135927	G	A	459	126	54	20	1658	419	117	69
8	60145380	C	A	27	9	1524	651	1149	477	4174	2064
8	60147652	T	C	156	72	2345	1190	1370	771	3778	1822
8	60148394	C	T	1210	580	3803	1840	15475	7193	6290	3150
8	60148508	G	A	846	412	4221	2114	13908	6828	4073	2066
8	60148550	G	C	22	9	226	116	225	121	135	64
8	60151560	C	T	153	65	3132	1494	13253	5828	6217	3066
8	60151573	G	T	0	0	10	3	31	11	517	279
8	60153074	G	C	16706	6385	2905	1429	16540	7018	3108	1586
8	60153096	G	A	28389	12584	3822	1856	28511	12498	2984	1524
8	60155314	T	C	326	173	4702	2390	29114	15816	5700	2808
8	60155975	A	G	83	46	39	17	214	112	659	346
8	60157579	A	C	353	211	851	422	4137	2220	928	464
8	60160921	G	A	6526	3584	5238	2412	20379	10409	4986	2434
8	60161232	C	T	49	20	715	375	567	283	3856	1928
8	60164180	C	T	2396	1053	4085	1941	18089	8494	6254	3130
8	60164981	A	G	23106	10885	5413	2673	26966	13196	5557	2800
8	60171652	A	G	97	52	2282	1174	5453	3087	4101	2089
8	60171668	T	C	10	5	225	110	295	143	339	169
8	60173513	G	A	12607	6777	2835	1434	10742	5382	2415	1198
8	60176329	C	T	138	74	3401	1637	11643	5498	5818	2836
8	60178721	C	A	59	29	2383	1157	747	349	5422	2688
8	60179086	G	T	1097	469	3268	1547	8804	3806	5859	2892
8	60181085	C	T	13199	6332	3526	1720	24074	11082	3235	1573
8	60181087	A	G	13178	6240	3560	1686	24413	10915	3351	1611
8	60182353	T	A	657	261	2331	1155	10112	4407	2468	1198
8	60182365	A	G	716	300	2428	1159	9915	4549	3753	1821
8	60183720	C	T	167	68	2231	1098	4588	2124	3768	1915
8	60187289	T	C	1729	901	2701	1372	10647	5468	4516	2231
8	60188923	T	C	151	77	2272	1190	13487	7173	2400	1211
8	60188941	G	A	0	0	5	2	5	1	0	0
8	60194032	C	T	139	87	2514	1225	9033	4389	3401	1624
8	60195916	T	C	20	13	398	219	1404	827	489	241
8	60196058	A	G	572	293	430	222	1334	701	1853	918
8	60196611	C	T	39	18	3	2	0	0	80	38
8	60196619	C	T	12479	5847	4309	2068	16396	8123	5160	2632
8	60200732	T	C	2009	843	3571	1716	18872	9432	5688	2805
8	60200742	A	G	1576	585	3173	1488	12921	6114	5764	2877
8	60200763	A	G	876	339	3276	1526	5847	2495	5338	2674
8	60200771	A	G	186	88	1179	523	1743	732	1300	655
8	60208754	A	G	221	130	2168	1131	4010	2221	5857	2889
8	60214029	G	A	1612	795	4046	1942	17258	8559	5822	2923
8	60218162	C	G	2	2	5	1	4	2	590	300
8	60218207	C	T	1452	637	3065	1507	8256	4066	4979	2462
8	60221132	G	A	375	158	3185	1560	8089	3246	6447	3257
8	60221161	T	A	212	81	2970	1444	5260	2080	5021	2512
8	60225075	T	G	33194	17240	4515	2325	27775	14679	4574	2225
8	60227155	T	C	10445	4638	4459	2140	11453	5892	5824	2865
8	60229452	A	G	22541	11758	2695	1366	21971	11002	2651	1341
8	60229466	C	T	338	147	24	12	93	39	397	176
8	60229949	ACAG	A	7895	2185	848	208	5122	1618	368	156
8	60229952	G	A	36032	17515	3431	1699	14538	7176	5155	2553
8	60233076	G	A	1579	748	328	149	1165	580	1834	941
8	60234842	A	G	9080	5538	4348	2187	13768	6843	4529	2333
8	60234851	C	T	8282	3960	3633	1780	14293	6980	5125	2608
8	60237300	A	G	13182	6464	3932	1978	12215	6299	4514	2255
8	60240515	G	A	40	27	269	140	536	307	1055	536
8	60250245	G	T	4078	1982	2469	1204	9639	4913	4303	2128
8	60254022	G	A	2920	1252	2946	1488	10129	5108	5516	2810
8	60254110	G	A	527	224	689	309	1931	895	2723	1358
8	60258572	G	T	700	341	1961	941	10923	5062	3952	1989
8	60267296	A	C	1	0	0	0	17	6	698	358
8	60267302	G	A	2	1	107	56	115	50	652	323
8	60267313	C	T	202	94	685	299	2267	1132	3626	1874
8	60270825	G	A	572	253	724	342	3433	1689	3450	1783
8	60273980	G	A	1869	946	3746	1944	10488	5220	5278	2712
8	60275254	G	A	168	71	2387	1142	3953	1820	5692	2835
8	60280143	T	G	2382	1180	4126	1968	15164	7331	5159	2592
8	60280222	C	T	119	60	1644	813	9102	4563	2335	1155
8	60280556	T	C	2	1	0	0	10	6	231	112
8	60280589	G	A	691	285	789	400	2912	1216	926	456
8	60280605	G	T	757	348	407	181	3268	1624	2126	1038
8	60281030	G	C	53	30	20	11	100	42	1460	729
8	60281068	T	G	139	69	23	13	219	96	1312	659
8	60281078	G	A	74	32	36	15	205	76	479	254
8	60288750	A	G	131	65	984	515	1401	738	4064	1976
8	60290816	G	A	189	131	1080	518	2666	1389	799	396
8	60303233	G	A	156	83	27	8	235	127	656	335
8	60305327	G	T	14190	6386	2283	1077	9689	4514	4634	2282
8	60309679	C	T	145	79	1043	530	1376	646	3495	1746
8	60309850	G	A	1296	700	2027	1018	5087	2462	4786	2424
8	60320429	G	T	4362	1992	750	362	4179	2052	447	235
8	60338539	T	C	145	93	739	365	956	529	1941	942
8	60340644	C	T	2	2	113	26	10	4	63	24
8	60348022	A	C	1360	735	595	305	1576	857	1950	995
8	60357069	C	T	816	352	2208	1134	7273	3536	5028	2543
8	60389920	A	G	46	26	0	0	13	7	133	68
8	60389927	G	A	13	8	14	9	73	27	476	232
8	60399853	T	C	637	303	1554	792	5911	2786	3605	1742
8	60420930	T	G	5236	2776	4268	2160	23595	11994	4577	2285
8	60423862	C	T	187	78	32	17	241	75	744	363
8	60423888	T	C	1227	698	583	292	2250	1211	1190	566
8	60424884	G	A	7249	3964	2037	990	12731	6332	3820	1934
8	60426678	C	T	1291	525	615	316	2163	1074	1798	943
8	60430246	G	A	0	0	1	1	0	0	148	69
8	60430255	C	A	2098	1108	2150	1117	5894	2975	5156	2595
8	60430666	T	G	241	146	579	315	1513	827	1976	1002
8	60437885	G	T	77	30	32	18	180	85	738	371
8	60440579	G	A	156	57	37	18	275	94	768	361
8	60440588	C	T	34	14	63	29	304	123	435	219
8	60440605	T	C	0	0	0	0	0	0	0	0
8	60441212	T	C	85	36	35	20	170	89	938	438
8	60443509	G	T	226	120	3249	1545	8334	3703	6642	3349
8	60445734	A	G	2284	1113	2414	1202	11580	5768	3630	1813
8	60458178	G	A	5730	2928	2437	1193	15868	7930	2525	1193
8	60458200	C	T	45	21	10	4	116	47	152	82
8	60458208	C	T	0	0	4	1	8	2	0	0
8	60463486	G	A	23	11	106	37	603	160	300	151
8	60468336	T	A	0	0	0	0	7	3	31	12
8	60468372	C	T	2337	1246	2763	1423	11408	5894	4485	2193
8	60469380	G	A	1154	599	2063	985	3520	1660	5378	2744
8	60469391	T	C	0	0	15	7	0	0	224	109
8	60470686	T	C	38	15	1436	733	1336	619	4419	2213
8	60476673	C	T	48	24	131	46	78	42	1625	784
8	60478117	A	G	118	67	2709	1387	2173	1113	6019	2957
8	60494752	T	G	31	22	553	296	618	385	2561	1237
8	60497488	C	T	71	30	19	8	91	49	490	250
8	60505005	G	A	261	94	1621	819	2683	1144	5026	2570
8	60510787	C	T	3302	1455	170	58	1590	567	1546	753
8	60513088	A	C	158	82	2949	1500	14188	7069	5131	2512
8	60514487	T	G	326	152	3368	1588	8517	4411	6235	3095
8	60518326	T	A	22	9	46	26	83	37	1611	782
8	60518334	G	A	90	45	585	297	778	414	2685	1344
8	60519283	G	A	1420	692	3608	1715	15627	7752	6235	3085
8	60523446	G	A	3034	1428	668	337	1570	789	2412	1209
8	60531443	G	A	242	139	183	102	982	525	180	106
8	60535824	T	C	72	36	1787	907	7765	4144	5618	2768
8	60538321	C	T	156	67	3137	1541	9296	4352	5968	2935
8	60539305	C	T	1211	633	2087	1015	13475	6499	4300	2138
8	60540030	G	C	1561	564	2017	1033	7789	2649	4073	2040
8	60540056	T	C	1092	454	1848	890	7348	2881	4220	2105
8	60540146	A	C	48	41	690	353	1256	727	302	152
8	60541264	C	T	1204	582	777	403	5557	2628	404	193
8	60542123	T	C	132	72	196	90	1249	549	559	298
8	60542139	C	T	1410	713	2454	1193	11481	5351	2481	1253
8	60542774	G	A	183	89	712	345	1876	846	2860	1390
8	60544006	A	C	47	29	2046	1068	1687	885	6217	3091
8	60545664	A	G	149	95	2010	1041	4172	2200	5513	2737
8	60549318	G	A	129	69	1238	623	1648	822	4592	2296
8	60549508	T	C	28	21	916	466	3176	1668	2379	1199
8	60556509	C	A	93	48	2077	1022	8201	3992	1818	893
8	60567509	A	G	325	202	1405	733	5460	3021	4202	2116
8	60567960	A	C	643	376	696	362	3543	1903	1347	704
8	60567966	C	T	33	15	5	0	74	24	809	414
8	60567995	T	C	33	21	259	147	343	192	89	46
8	60568606	A	G	891	490	1637	798	5306	2658	6339	3175
8	60569143	T	C	38	20	9	3	99	52	801	374
8	60574673	A	G	147	80	1119	563	2163	1091	3519	1728
8	60579164	G	A	5993	3080	2509	1156	17387	9176	3641	1817
8	60580660	G	A	198	86	2545	1208	13657	6695	5361	2698
8	60580715	T	C	3256	1560	1617	777	7858	3666	3352	1752
8	60580741	A	C	134	58	0	0	81	40	303	152
8	60580788	C	T	6	5	48	27	13	8	165	87
8	60581812	T	A	26	19	1269	625	2586	1311	6086	3051
8	60584532	A	C	48	27	1548	820	1794	911	6862	3469
8	60587632	A	G	45	28	1113	541	3400	1755	4324	2100
8	60600281	G	A	1597	834	3188	1617	11949	6069	5541	2798
8	60604193	T	C	55	33	530	255	868	450	3408	1716
8	60613335	T	C	33	12	363	183	885	403	470	225
8	60613338	T	C	3	1	9	3	41	19	922	452
8	60623310	G	T	22	14	1	1	6	0	166	86
8	60623324	C	G	0	0	30	17	0	0	30	18
8	60623348	A	C	24819	12926	3245	1637	13081	7058	3833	1892
8	60624297	T	G	1034	521	723	359	1760	921	2822	1359
8	60625197	G	A	1653	870	3737	1831	8757	4188	3753	1906
8	60625202	C	A	8	4	38	29	0	0	45	23
8	60629415	G	A	0	0	8	2	19	8	48	26
8	60629462	C	T	7131	3597	4363	2179	18986	9454	5110	2568
8	60631372	T	C	5418	2484	735	348	3454	1755	2980	1561
8	60631508	C	T	404	204	728	359	2169	1098	3290	1711
8	60648712	C	T	31	15	1616	753	1687	743	5694	2862
8	60649504	G	A	65	36	1977	951	7504	3545	5612	2819
8	60651271	G	A	9168	5057	2899	1458	13491	7107	2768	1331
8	60652220	G	T	74	28	2340	1090	3827	1683	5622	2798
8	60652572	C	T	6	5	88	25	311	144	39	20
8	60652620	G	A	2028	717	2574	1189	13629	6424	2796	1408
8	60652629	A	T	180	80	503	243	2824	1110	805	419
8	60654261	G	A	385	140	2180	1047	5910	2670	2884	1440
8	60656194	C	A	6414	3406	3679	1860	11418	5720	5436	2752
8	60658238	C	A	5314	2417	2830	1405	12449	5703	5545	2703
8	60658254	G	A	0	0	6	2	5	2	81	41
8	60658261	C	A	869	320	250	117	995	293	142	66
8	60660043	C	T	24	6	1517	729	181	87	3271	1633
8	60667231	G	A	22347	10201	3592	1667	20378	9646	4878	2429
8	60668170	C	A	1079	558	1870	956	6061	3028	3531	1758
8	60668785	G	A	49	29	1	0	23	11	73	33
8	60670073	C	T	7	2	264	114	539	234	376	195
8	60671607	G	A	1159	453	2489	1277	10369	5115	3267	1629
8	60679908	G	A	5427	2385	2687	1281	14399	6440	3275	1626
8	60686056	C	A	93	45	2019	988	10097	4847	3556	1772
8	60686330	A	G	7722	3716	2482	1225	16308	8459	3490	1778
8	60689573	A	G	1797	855	1550	786	6072	3205	3682	1860
8	60689601	G	A	4293	2245	3221	1588	16698	7586	5989	2995
8	60691207	G	A	435	227	2309	1081	12634	6185	2776	1418
8	60691309	C	T	1376	734	1817	902	6126	3035	3856	1943
8	60691327	C	A	4	1	5	3	0	0	83	37
8	60694605	A	G	342	166	1594	818	2707	1433	3539	1760
8	60694647	G	A	1036	430	2594	1260	8837	4077	5166	2588
8	60694900	C	A	367	167	3541	1809	6324	3157	5741	2876
8	60696389	G	T	15	4	6	2	113	38	874	441
8	60696581	G	A	316	179	687	340	2819	1399	3677	1841
8	60697874	T	G	1730	1280	4193	2124	23916	12513	5286	2642
8	60708881	G	A	7315	2255	3353	1568	11807	5304	4642	2302
8	60711404	G	A	2450	1240	4578	2295	18939	9290	5622	2739
8	60714731	G	A	9194	4464	3151	1566	14308	6837	5594	2795
8	60720759	A	C	326	176	2474	1170	3025	1116	5884	2875
8	60723088	A	G	871	433	1055	527	4010	2013	2184	1090
8	60723277	G	A	71	27	1067	517	1456	626	2276	1110
8	60740388	T	C	4	3	13	3	43	23	344	174
8	60742087	A	G	260	129	1235	601	4736	2395	2498	1269
8	60742092	A	G	14	10	79	52	421	215	39	20
8	60746997	A	C	1654	825	4028	2035	17265	8832	3864	1904
8	60750046	A	G	175	84	1207	565	3236	1498	2335	1174
8	60750055	C	T	80	27	270	124	756	245	139	61
8	60756918	C	T	1222	511	1403	647	7382	3564	2289	1174
8	60757580	A	G	11149	5851	5338	2565	26586	13075	6617	3269
8	60760001	A	G	884	375	459	223	3360	1534	263	140
8	60760020	A	G	1293	599	1164	550	9631	4824	3254	1608
8	60760026	C	G	0	0	0	0	0	0	34	19
8	60761957	A	G	33	18	38	22	3	2	30	18
8	60761961	C	G	3	1	0	0	9	3	32	16
8	60761984	C	T	112	43	7	3	1	0	30	14
8	60763910	G	T	2885	1278	1670	841	7085	3455	3336	1650
8	60763956	C	G	2978	1441	4093	2050	7371	3820	6131	3114
8	60768601	C	A	203	90	163	73	874	433	1453	705
8	60775038	G	T	1039	586	1154	581	6624	3669	2859	1442
8	60775689	C	G	32	25	258	133	298	170	182	87
8	60775727	T	C	1135	594	1516	770	7783	4047	3588	1789
8	60775740	C	G	374	152	443	233	2051	818	246	128
8	60775976	G	A	11466	5174	3915	1940	18609	9051	5927	2944
8	60776762	T	C	6405	3224	1675	821	8702	4309	3445	1760
8	60801451	C	T	177	84	3254	1616	20154	9809	6413	3251
8	60818649	A	G	634	388	2970	1541	6714	3644	5881	2914
8	60819961	C	T	17	10	0	0	6	2	29	16
8	60825194	C	G	0	0	0	0	0	0	0	0
8	60825194	C	T	510	319	992	486	4847	2337	3254	1637
8	60825206	G	A	7	2	27	13	31	11	0	0
8	60826732	G	A	124	60	864	423	1084	497	3016	1487
8	60828697	A	G	78	44	2062	1007	9091	4727	1707	839
8	60830046	G	A	3111	1566	916	475	4463	2185	2861	1439
8	60831116	T	G	1165	644	940	517	6418	3338	1719	848
8	60831123	T	G	1374	631	1360	662	12496	5614	1053	489
8	60831129	T	G	1312	693	991	536	7837	3912	1428	722
8	60831872	G	A	199	95	22	7	262	152	93	56
8	60835476	C	T	61	25	2745	1335	4119	2084	6071	3003
8	60835669	A	G	1769	916	3979	1984	14903	7635	5766	2839
8	60835705	T	G	2	2	0	0	7	3	0	0
8	60838851	C	T	14	2	11	5	68	26	752	388
8	60838859	C	T	356	176	555	300	1767	841	1833	917
8	60840542	C	T	94	36	404	175	652	258	1824	990
8	60840740	G	A	2601	1250	673	336	3366	1647	1814	950
8	60841061	T	C	63	42	491	245	1002	442	1785	919
8	60841097	G	T	78	37	498	257	1829	833	1799	925
8	60844399	T	C	29	14	3	0	16	7	65	41
8	60844433	C	T	9824	4714	893	428	4713	2318	1116	568
8	60845763	C	G	337	182	4774	2328	37555	18276	4694	2369
8	60847268	T	C	8386	4667	4890	2538	29741	15908	5996	3041
8	60849249	G	A	169	88	164	79	342	168	1288	662
8	60849328	G	T	2513	964	4464	2209	25197	12807	5722	2874
8	60849347	G	A	372	159	1092	520	4936	1997	1428	730
8	60851551	C	A	43	25	6	4	59	38	83	45
8	60851572	T	C	9	6	0	0	44	18	56	23
8	60851597	A	G	26288	13498	4893	2356	44692	23021	5105	2409
8	60855552	T	G	916	529	1358	712	4345	2344	1921	945
8	60855682	C	T	1080	453	525	243	2013	787	249	137
8	60855711	A	G	19255	9789	4093	2063	34875	17443	6102	3114
8	60855753	G	A	24827	12495	4605	2255	37716	18146	5491	2720
8	60857845	C	T	182	86	1447	691	3880	1779	1949	998
8	60860339	G	A	47	24	28	13	69	34	224	127
8	60870066	G	A	29	11	164	75	127	38	1321	645
8	60870097	G	A	23	9	155	76	397	176	783	360
8	60872828	C	A	244	106	3041	1522	10478	5178	5819	2978
8	60875824	A	C	468	229	2746	1451	1568	856	6273	3061
8	60878257	G	A	4044	1638	4538	2193	15382	7034	6008	3007
8	60880771	A	G	33	20	9	5	129	67	109	50
8	60887218	C	T	283	142	4820	2405	28366	14048	5944	2937
8	60888414	T	C	2165	1127	3528	1756	14866	7670	5702	2871
8	60888982	G	A	224	46	37	15	572	130	29	16
8	60889027	C	T	3216	1501	1055	485	5166	2252	1169	612
8	60889031	C	G	2610	1160	994	452	4438	1827	1132	581
8	60890003	A	G	136	79	3249	1663	7913	3757	6383	3080
8	60890014	T	C	166	82	3399	1689	8507	3672	6026	2921
8	60890127	T	C	175	95	808	408	2228	1227	1307	648
8	60895229	T	C	985	474	2260	1144	9297	4618	4278	2175
8	60898148	T	C	61	32	2799	1398	3438	1819	6645	3397
8	60906861	T	C	3	2	0	0	3	1	130	60
8	60906881	G	T	3923	1643	3434	1717	12713	6096	6162	3099
8	60909069	G	A	32	13	130	52	118	45	303	171
8	60909071	C	T	484	229	884	421	4197	2142	1180	562
8	60910546	A	T	6	3	0	0	0	0	114	50
8	60910596	A	G	5473	3005	4268	2157	25369	13795	5953	2958
8	60910643	T	C	2659	1647	3600	1887	15557	8747	6235	3104
8	60920566	G	A	924	365	660	301	2250	893	1267	604
8	60920595	G	A	9773	4814	4968	2430	26361	12615	6025	3064
8	60921165	C	T	4348	1956	5673	2775	39817	18946	5984	3003
8	60921182	C	G	39	26	3	3	878	377	345	178
8	60921845	G	A	776	234	3234	1565	4898	2117	6298	3189
8	60922360	A	G	5927	3091	1324	670	9624	5171	1672	823
8	60925134	G	A	182	64	2798	1355	4812	2182	6232	3160
8	60926413	A	C	14531	7334	4169	2140	18734	9774	5838	2914
8	60927449	T	C	1838	877	787	407	3276	1701	250	121
8	60927466	T	C	7	2	0	0	2	1	58	32
8	60927492	C	A	26	8	36	15	20	9	372	180
8	60927584	C	A	18	12	0	0	5	2	141	75
8	60931471	C	T	3	1	55	27	31	13	458	248
8	60931515	G	T	360	152	372	181	1850	802	704	353
8	60931543	T	G	1	1	0	0	0	0	171	78
8	60932346	C	T	861	295	517	227	2491	1190	739	340
8	60936068	A	G	72	46	351	176	744	384	383	201
8	60942738	C	T	479	238	569	264	3733	1808	802	402
8	60943102	C	T	0	0	12	6	123	48	61	22
8	60943129	A	G	1386	691	4573	2242	22245	11352	6406	3141
8	60943629	G	A	107	49	2889	1514	6399	3065	6808	3391
8	60947751	G	A	653	309	3192	1598	12389	6118	5719	2879
8	60956071	T	C	4657	2231	5268	2464	36142	17528	6158	3048
8	60956235	C	T	830	405	108	63	320	167	937	461
8	60956266	G	A	469	214	12	6	225	96	1016	499
8	60957911	A	G	435	189	314	153	836	395	2619	1309
8	60958891	C	T	7541	3634	3265	1639	17250	8281	6198	3116
8	60961821	G	T	757	433	2702	1369	10568	5251	5057	2500
8	60961919	G	A	145	69	65	33	141	74	1070	524
8	60964453	C	T	36	18	30	12	59	28	1106	567
8	60965709	C	T	28	14	26	17	46	22	0	0
8	60965714	G	A	3853	1715	770	367	2925	1423	1909	939
8	60965746	C	T	5	3	0	0	0	0	144	75
8	60966679	C	T	37	14	1890	911	361	153	4558	2284
8	60968919	G	A	38	26	35	9	62	20	442	233
8	60976021	G	T	641	294	2570	1292	7069	3321	3608	1797
8	60976171	C	T	264	121	227	106	848	418	1513	769
8	60977819	C	T	12392	5909	3744	1789	23790	11013	5926	2973
8	60989089	C	T	14	6	10	2	8	3	22	9
8	60989109	A	C	4523	1876	2929	1421	13719	6418	5455	2680
8	60989114	T	A	3736	1476	2475	1190	11530	5327	3547	1734
8	60996098	C	G	8461	4327	3431	1721	14596	7321	3017	1540
8	60996257	A	T	26833	12667	3667	1767	26562	12802	3224	1609
8	60996330	C	G	2975	1445	3172	1607	9327	4061	3885	1927
8	60996357	T	A	185	93	231	114	604	294	2575	1275
8	60997051	G	A	18312	9417	3950	1913	22811	10974	3634	1843
8	60997355	T	C	9214	4577	4495	2159	15054	7866	4095	2007
8	60999098	G	A	6949	3424	1693	828	6993	3630	3283	1620
8	61000576	A	C	640	302	1320	662	2590	1199	4855	2468
8	61000585	C	T	155	65	647	326	540	179	2681	1367
8	61001507	G	T	189	104	571	273	2317	1023	1370	734
8	61001835	G	A	14	5	202	103	121	51	1673	841
8	61001911	G	A	1385	573	2986	1459	11796	5576	5926	2918
8	61001951	A	G	29	16	208	100	160	97	2653	1311
8	61003850	G	A	0	0	11	7	3	3	91	49
8	61003870	G	C	0	0	0	0	15	3	33	16
8	61003897	C	T	18	9	217	122	261	143	2512	1254
8	61003903	C	T	4	0	53	23	99	38	283	142
8	61004320	C	A	1919	848	2398	1196	13044	6348	4490	2246
8	61005813	G	A	1117	451	1277	622	2701	1214	4066	2029
8	61005850	T	C	6675	3317	3562	1879	16812	9151	6414	3251
8	61007094	C	T	2	1	0	0	1	1	34	15
8	61007109	C	T	9338	4198	3909	1861	18355	8844	5066	2526
8	61007114	G	C	116	42	34	18	9	5	185	91
8	61007148	C	G	6343	2636	3739	1824	8225	3841	4911	2505
8	61008499	G	A	8	4	21	5	74	28	364	178
8	61008962	T	A	16	10	0	0	6	4	402	192
8	61008974	C	G	0	0	0	0	0	0	78	40
8	61008986	A	G	5312	2946	2778	1399	15851	8102	5508	2827
8	61009008	T	C	4	1	2	2	0	0	27	14
8	61009024	T	A	0	0	2	1	4	1	0	0
8	61015172	G	A	1164	478	2840	1368	12969	5848	4174	2102
8	61016046	A	G	3546	1926	1580	773	8760	4461	1470	760
8	61018346	A	G	2783	1458	1496	793	5429	2898	1296	673
8	61022672	T	G	3074	1710	4145	1997	38584	19294	5845	2982
8	61026518	G	T	51	24	1964	955	2648	1344	4950	2452
8	61027810	C	A	666	315	1244	633	2640	1352	2251	1130
8	61032228	T	C	34661	17166	5920	2885	29332	14460	5738	2853
8	61033111	C	T	355	179	1159	571	4640	2224	1248	619
8	61033905	C	T	743	368	2158	1112	4945	2521	5335	2721
8	61035433	G	A	235	131	1325	655	4403	2108	4533	2231
8	61035695	T	A	0	0	0	0	12	5	38	31
8	61035695	T	G	234	189	1043	572	2620	1488	4530	2262
8	61035722	G	A	0	0	0	0	1	0	265	137
8	61036086	T	C	35602	18137	5015	2511	25658	12794	5907	2937
8	61045116	T	C	3310	1666	1381	690	5580	2882	4326	2176
8	61045134	C	G	30	15	2	1	28	14	376	184
8	61045361	T	C	1699	923	1323	717	4563	2555	4515	2282
8	61045817	G	A	790	452	431	221	2481	1036	301	157
8	61045846	G	T	8262	3815	2909	1416	20283	10261	3536	1790
8	61046885	C	T	15632	7318	4705	2361	14568	7171	5565	2804
8	61048380	T	C	17	9	35	18	65	35	1655	834
8	61048410	G	A	0	0	4	3	0	0	431	210
8	61048614	A	C	1798	846	3580	1753	10214	5354	6181	3096
8	61050200	G	A	9183	3325	2941	1473	18353	6460	5096	2530
8	61050211	T	G	12654	4874	3130	1532	21122	7814	4996	2451
8	61050279	A	T	4	0	71	31	1	1	36	20
8	61050291	G	A	3251	1904	3911	1945	11599	6219	3695	1843
8	61051128	C	T	17165	7805	4720	2238	21149	10329	3846	1876
8	61051795	G	T	1816	841	3591	1746	15896	7366	5106	2592
8	61052151	G	A	1232	623	4371	2107	19962	9476	5456	2723
8	61052304	G	A	416	145	3353	1656	9865	4200	5661	2801
8	61053966	A	G	34210	16945	3592	1792	38510	18936	4929	2437
8	61056493	T	G	87	48	2371	1153	1954	1090	7570	3846
8	61057785	G	C	254	121	2690	1360	3416	1743	5215	2593
8	61057832	G	T	698	372	2603	1316	8139	4125	6725	3367
8	61058420	G	T	14064	7033	4988	2416	44074	20476	3927	1990
8	61058430	G	A	90	44	51	22	485	245	60	33
8	61060852	T	A	1391	703	3307	1637	8483	4185	3848	1903
8	61064152	C	A	2374	982	3251	1423	8955	4365	3583	1811
8	61064175	C	T	9	4	0	0	8	4	205	104
8	61064200	C	T	1413	616	3980	1917	12802	5911	4670	2409
8	61064473	T	C	4356	2043	3263	1618	6650	3337	4736	2282
8	61064504	C	T	10	3	0	0	17	11	33	17
8	61064522	A	G	13513	6865	2790	1402	17484	8908	6264	3079
8	61066406	C	T	4538	1546	4358	2101	12016	4844	3864	1963
8	61066416	C	T	27	15	133	72	14	9	86	34
8	61082900	C	T	259	131	914	477	1607	746	2528	1244
8	61084528	C	T	42	20	5	2	0	0	67	30
8	61085525	A	G	6195	3108	2297	1155	11796	6241	4716	2336
8	61087066	T	C	187	102	3225	1592	4187	2255	7069	3513
8	61087709	C	G	8629	4772	4210	2087	12772	6252	6511	3234
8	61087753	C	T	15392	7191	3884	1842	28028	13341	6469	3221
8	61089580	G	A	1502	695	3224	1571	9113	4011	6503	3273
8	61089612	T	A	1261	511	3171	1567	5634	2145	5036	2496
8	61090630	A	G	63	42	212	119	509	288	612	292
8	61090641	G	A	371	113	2585	1184	6430	2739	5320	2649
8	61090895	A	G	5821	2989	4718	2227	16744	8840	6609	3360
8	61096100	T	G	7410	4050	2637	1314	14152	7216	5255	2665
8	61096163	G	A	104	45	30	7	94	31	580	284
8	61096176	G	A	11553	4660	4151	1955	22786	10732	6641	3290
8	61101126	G	A	7723	3193	3294	1542	19314	8392	5129	2556
8	61101162	C	T	20129	9582	3948	1871	26306	12004	4987	2540
8	61101184	T	C	20	11	0	0	0	0	52	23
8	61101710	T	A	75	44	2307	1202	1531	833	5498	2804
8	61102357	G	A	3	1	4	2	8	5	631	324
8	61104464	G	T	13	5	0	0	34	11	407	199
8	61104747	A	G	829	530	3017	1483	6671	3376	5060	2489
8	61105199	T	C	30148	14873	4368	2274	22065	11256	6564	3293
8	61106378	G	T	449	187	460	244	1859	907	2732	1378
8	61107948	A	G	2146	1155	2422	1236	13469	6574	5229	2611
8	61111851	G	A	281	129	1352	628	3498	1229	1099	552
8	61111863	T	G	1020	509	2798	1326	11467	5373	5144	2595
8	61112594	A	G	559	281	2249	1085	6497	3413	5100	2480
8	61112616	T	C	2	2	39	19	64	31	0	0
8	61113884	G	A	5001	2199	2616	1284	12476	5908	3762	1860
8	61115929	G	A	118	42	372	190	561	278	3048	1496
8	61117903	C	T	6738	3231	3792	1787	15559	7446	6786	3359
8	61117930	T	C	732	401	824	401	1129	582	2494	1242
8	61123581	A	G	10235	4853	3665	1796	11175	5432	5415	2671
8	61125287	C	T	3104	1331	3067	1480	10261	4622	5473	2721
8	61125649	T	C	6614	3468	3871	1926	19588	10079	5524	2745
8	61125863	T	C	16759	8864	5951	2947	30852	15117	5794	2850
8	61125867	C	T	66	30	27	13	106	34	224	97
8	61125887	G	C	1469	738	865	422	1689	757	1763	874
8	61126086	A	G	107	62	6	2	8	6	291	146
8	61132637	T	C	8291	4338	4160	2143	21529	11394	4363	2186
8	61134032	C	T	12982	5380	3378	1605	16743	7846	5378	2686
8	61134995	G	A	24	10	1852	917	604	280	4279	2128
8	61138303	C	A	12027	5696	4289	2060	16508	7363	5248	2654
8	61138324	C	G	1133	503	136	67	639	276	48	20
8	61145146	A	G	4437	2695	1559	816	4845	2753	2722	1348
8	61145264	A	G	6255	3127	4564	2252	34489	17963	6169	2987
8	61145802	T	C	1460	879	3699	1908	11353	6363	5458	2699
8	61148009	T	C	321	168	8	4	87	37	504	229
8	61148062	T	C	35959	19216	4675	2330	21796	11107	5426	2750
8	61148792	G	A	175	65	66	35	122	47	46	27
8	61148830	C	T	11265	5671	3010	1483	15270	7607	5004	2580
8	61148888	T	C	15669	7606	4706	2370	32457	16359	5241	2607
8	61149092	G	A	0	0	33	12	4	2	248	115
8	61149123	A	C	219	128	1770	854	3833	2047	4828	2394
8	61149129	C	T	0	0	3	1	0	0	280	139
8	61149444	C	T	13243	5829	3424	1659	15600	7256	5573	2852
8	61149731	C	T	3950	1927	3673	1816	17006	8494	6109	3010
8	61150373	C	T	3410	1725	2108	1026	8544	4177	5076	2579
8	61151150	T	G	51045	26658	4594	2261	30022	14754	5058	2463
8	61155109	G	A	2722	1200	1034	517	926	435	2179	1112
8	61155117	A	G	130	60	0	0	39	17	427	208
8	61155149	T	C	48136	24498	4511	2327	28982	15298	5590	2786
8	61155907	C	T	2943	1549	976	479	3322	1676	3655	1771
8	61164850	T	C	4913	2979	3559	1743	11563	5950	5555	2728
8	61164897	A	C	4	3	0	0	6	4	111	62
8	61166119	G	A	6058	2766	3522	1648	7338	3354	4493	2265
8	61166128	A	G	21	11	30	16	4	2	40	16
8	61166159	G	A	17689	7797	4186	2064	19703	9431	5001	2515
8	61167565	G	A	4534	2273	1815	920	16705	8236	1591	792
8	61167568	C	T	85	33	9	6	208	93	283	132
8	61167608	A	G	8790	4433	4087	2050	24247	12542	4899	2426
8	61167616	C	T	5	2	8	3	0	0	0	0
8	61170179	G	A	3390	1684	827	401	2695	1277	2221	1127
8	61170213	C	T	34	17	64	35	17	12	67	37
8	61171502	C	T	110	63	33	22	34	19	444	225
8	61173971	T	C	5252	2460	3955	1903	23780	11748	6242	3109
8	61174028	T	C	672	321	725	363	1461	682	2391	1203
8	61174077	C	T	78	33	53	27	110	52	1352	691
8	61175261	T	C	6797	4299	5037	2659	26805	14761	6477	3269
8	61176409	C	T	3074	1782	4178	1833	16038	6180	5661	2891
8	61176417	C	T	3411	2036	4391	1968	15561	5617	6383	3211
8	61176982	T	C	3189	1434	1749	888	7686	3843	1821	890
8	61177021	A	G	7678	4365	4755	2360	21593	10918	5993	2976
8	61177793	G	T	14507	7094	4554	2225	23723	11386	3877	1899
8	61177803	C	T	134	57	17	3	85	33	214	107
8	61177835	G	T	2	1	0	0	6	1	67	25
8	61178567	G	A	82	31	201	90	1262	573	1054	546
8	61178574	T	C	1973	906	4966	2323	21781	10018	6383	3215
8	61178602	G	A	4	3	10	5	18	7	98	46
8	61184759	T	A	521	259	379	187	906	462	60	33
8	61184809	A	G	140	67	44	24	143	72	582	303
8	61187018	T	C	12077	6815	5192	2698	37978	20154	5936	3028
8	61191206	T	C	153	99	189	99	938	489	350	165
8	61191247	G	A	3334	1739	2559	1272	12911	6172	4433	2236
8	61191559	C	T	103	53	58	26	160	85	707	359
8	61191590	T	G	4723	2490	3240	1491	12093	5832	6727	3391
8	61191927	T	C	3275	1670	4702	2289	14451	6065	6772	3476
8	61191936	C	T	4417	2455	5239	2619	20089	8214	6582	3335
8	61191995	A	G	5	2	41	19	36	19	710	369
8	61192721	T	C	1	0	44	22	14	8	751	377
8	61193150	A	G	15319	8417	4623	2231	17035	8399	5923	2974
8	61193207	C	T	25545	13978	5415	2587	33000	15926	6313	3145
8	61193641	T	C	4	2	10	5	6	3	187	96
8	61194141	G	T	1	1	0	0	14	6	24	10
8	61194170	T	G	2536	413	5283	2486	13392	4824	3836	1989
8	61194191	G	T	26	12	57	25	56	22	391	205
8	61195053	G	A	2849	769	4336	2109	11415	4113	6761	3398
8	61195067	G	A	42	25	54	30	79	45	574	275
8	61196109	A	G	239	114	50	21	148	64	652	319
8	61196114	C	T	184	92	54	25	117	56	629	312
8	61196149	G	C	243	78	107	53	647	297	577	307
8	61197179	C	A	28687	13844	4777	2236	31346	15126	6242	3122
8	61197225	T	G	10	6	0	0	2	1	176	82
8	61197866	T	C	121	85	44	22	38	11	603	296
8	61197881	A	G	13791	10335	4375	2110	22118	10968	5632	2752
8	61197883	C	A	13940	10485	4402	2183	22409	11348	5734	2725
8	61197978	G	A	214	98	61	27	96	56	561	260
8	61197989	C	T	21565	9722	2772	1380	17679	7333	3751	1900
8	61199662	G	A	6684	3328	4379	2201	23859	11485	4707	2360
8	61200133	A	G	12592	6758	5999	2985	40751	20662	6350	3083
8	61201253	G	T	3	1	0	0	16	5	45	23
8	61201263	A	C	10	2	0	0	9	4	248	122
8	61201264	G	A	257	124	191	98	541	254	179	90
8	61201300	A	G	195	62	49	22	314	153	1272	670
8	61201309	C	T	209	68	52	23	330	153	1274	655
8	61201335	A	G	29	11	0	0	49	24	31	20
8	61201353	G	A	8334	4605	5106	2469	18302	9835	4416	2229
8	61202120	C	T	2482	1238	4092	2010	21401	10321	4785	2416
8	61205607	T	G	10067	6450	3413	1745	19923	10462	5780	2742
8	61206080	C	G	19	8	0	0	41	18	107	46
8	61206113	T	C	93	46	66	29	260	129	1447	716
8	61206640	C	T	21556	9989	3482	1691	19943	9333	5124	2499
8	61206689	C	T	205	128	466	217	289	169	130	73
8	61207113	C	T	83	30	64	33	192	92	1212	616
8	61207124	G	T	55	22	61	34	152	72	1328	666
8	61209459	T	C	2408	1232	2716	1350	13977	7149	6203	3093
8	61209762	T	C	6245	3358	4619	2319	19947	10559	6672	3349
8	61209946	T	C	3330	1774	3110	1527	7709	4214	5788	2839
8	61209962	T	C	42	14	61	31	57	26	1293	631
8	61209977	C	T	27	6	57	29	25	10	1283	646
8	61212376	C	T	1315	559	972	461	1870	927	2905	1519
8	61225652	C	T	7270	3792	4335	2073	15801	8048	5906	2963
8	61225658	C	T	27	13	10	5	1	0	232	111
8	61228826	G	A	370	173	2144	1030	6168	1721	2758	1416
8	61228851	G	A	1213	631	4293	2132	19403	8920	5724	2966
8	61229204	A	G	1097	513	1741	877	9812	5027	2906	1454
8	61229218	G	A	35	14	179	94	534	232	70	32
8	61231164	C	T	1232	651	1798	858	6098	2876	2733	1342
8	61233350	C	T	1983	841	2358	1117	11612	5346	3785	1874
8	61233408	T	C	5648	3205	3475	1782	19970	10329	4900	2422
8	61233423	A	C	0	0	0	0	0	0	0	0
8	61233439	G	A	124	63	30	19	86	36	1181	578
8	61237900	C	T	29079	14733	4779	2374	30762	15466	4044	2031
8	61237949	C	G	108	54	9	3	22	11	343	171
8	61238290	G	A	187	81	994	493	3000	1506	1224	629
8	61239553	A	G	8038	4203	3439	1788	15497	8356	5541	2767
8	61241862	T	C	1147	766	2855	1488	10346	5815	7121	3577
8	61243357	A	G	30642	15309	5400	2655	45299	23236	6006	3016
8	61243398	G	A	41	18	1	0	13	7	224	118
8	61243848	A	G	69	38	37	21	109	65	1167	629
8	61243952	T	G	367	166	52	29	227	115	1172	584
8	61243984	C	T	15853	5561	5131	2339	20010	8257	4622	2406
8	61243999	C	T	11312	3534	4484	1967	11278	4237	4550	2341
8	61250319	G	T	7359	2978	4182	1725	16256	6518	7252	3570
8	61250334	G	A	10	4	19	5	67	22	88	45
8	61252479	C	G	139	66	100	44	256	114	76	31
8	61252492	C	G	30	8	10	5	14	9	131	66
8	61252500	G	A	22575	10682	3982	1973	24829	12612	6940	3424
8	61252535	G	T	2	1	0	0	6	3	76	40
8	61260488	C	T	1490	692	65	28	708	248	776	435
8	61265136	T	C	481	217	33	15	124	64	663	325
8	61265158	C	T	320	121	70	32	198	85	1465	721
8	61267677	A	G	65	31	45	22	150	74	1121	576
8	61272314	T	C	370	204	56	31	253	126	1227	623
8	61273542	A	C	1153	494	238	123	1221	551	0	0
8	61273565	A	G	1098	555	60	35	287	127	1160	548
8	61274681	A	G	0	0	0	0	0	0	346	172
8	61276162	G	C	0	0	0	0	0	0	156	68
8	61276209	T	C	264	125	46	19	274	131	1234	597
8	61276247	A	G	26370	13968	4634	2201	25583	12529	6104	3058
8	61277533	A	G	171	99	2543	1328	3908	2139	4778	2444
8	61279446	G	A	4740	2070	3795	1799	17999	8072	7242	3634
8	61281549	A	G	20	14	13	6	11	7	393	203
8	61286078	T	C	18	7	0	0	3	0	202	101
8	61286141	C	T	26	9	20	6	18	7	471	251
8	61286298	T	C	17	5	41	27	98	37	1367	690
8	61286511	A	T	75	45	253	125	485	249	2229	1113
8	61286535	G	A	12	7	89	45	127	48	1406	735
8	61288489	C	T	57	29	6	4	33	15	312	142
8	61288497	C	A	8420	4187	3005	1521	8969	4628	3297	1637
8	61288529	G	A	31	13	0	0	8	6	394	185
8	61289742	A	G	59934	32420	6391	3312	34298	18184	6021	2983
8	61291806	T	C	773	379	2339	1167	8383	4350	4007	2029
8	61293772	T	C	5104	2522	4815	2410	18851	9517	5409	2738
8	61293863	T	C	35	12	6	4	13	4	234	119
8	61293871	C	A	147	63	35	19	63	30	952	466
8	61294126	C	T	85	29	1682	832	3600	1654	3651	1819
8	61294592	G	A	1	1	53	25	148	60	1196	589
8	61298289	A	G	0	0	15	10	37	19	285	139
8	61298301	A	G	128	62	2768	1378	8657	4668	5623	2816
8	61300510	T	C	25554	13704	5534	2787	23804	12941	4869	2411
8	61303622	A	G	12104	5645	5232	2493	35132	17201	6174	3080
8	61307115	T	C	8399	4646	4147	2164	18526	9698	4362	2130
8	61309122	G	A	1901	1049	3389	1660	12381	5972	6286	3200
8	61309129	G	A	10	6	73	31	6	2	701	340
8	61309151	T	C	636	325	3084	1605	6816	3376	5911	2889
8	61309198	A	G	97	58	2818	1513	1662	946	4747	2342
8	61311474	G	C	4	0	0	0	1	1	0	0
8	61311510	T	C	16430	7783	5114	2411	26194	12763	4947	2489
8	61311550	C	T	136	62	127	45	40	19	600	302
8	61311935	A	G	1127	535	438	185	1103	541	1215	599
8	61311939	C	T	33	15	0	0	0	0	34	16
8	61315669	T	C	40	17	0	0	6	3	44	24
8	61315691	A	G	4960	2610	1049	522	9802	5128	452	233
8	61315720	G	A	20192	9171	4664	2276	18866	8855	3919	1945
8	61319467	C	T	5477	2304	3346	1631	20488	9675	6059	3101
8	61320174	T	C	2622	1399	3105	1575	12748	6521	3470	1746
8	61324092	A	G	3513	2036	2144	1066	7480	3907	3661	1818
8	61325642	C	T	10185	5378	3125	1532	22928	12008	4667	2309
8	61325684	T	C	1970	819	3551	1657	6926	2820	4295	2120
8	61329912	G	A	4917	2398	3383	1657	5302	2521	3331	1696
8	61329961	A	C	32647	15725	5006	2443	21613	10624	4879	2463
8	61330269	G	A	8440	4342	2298	1232	14220	7035	2291	1130
8	61341051	T	C	6	2	16	9	13	5	520	267
8	61346197	C	T	882	230	781	328	468	178	3034	1533
8	61346237	A	G	59	25	155	80	30	18	381	155
8	61360266	A	G	3007	1640	2035	1015	13235	6994	1744	903
8	61361493	A	G	18078	9796	4809	2273	17389	8054	5027	2419
8	61366667	A	G	224	143	1426	733	4464	2587	2696	1334
8	61368068	T	C	1647	876	296	142	1294	688	1455	709
8	61373296	G	T	7	4	46	24	208	106	137	70
8	61373297	C	A	8	4	46	24	214	109	136	69
8	61373340	C	T	2813	978	3232	1491	12726	5917	5323	2666
8	61373364	A	G	4	4	7	3	6	4	78	42
8	61373597	G	A	1651	831	1412	671	5861	2766	1466	733
8	61377944	A	G	1356	788	2849	1408	11524	5819	3353	1700
8	61377993	T	C	439	181	2096	1045	2580	1290	3845	1892
8	61386386	G	C	622	323	2947	1400	9181	4579	5572	2872
8	61386533	T	C	7479	4463	4715	2353	21627	11081	7009	3506
8	61387230	A	G	1985	1004	310	160	1120	568	1454	723
8	61387277	G	T	4010	2149	4096	1988	6363	3287	5098	2588
8	61391865	C	T	1542	801	336	161	1285	589	1430	719
8	61391898	T	C	20	9	14	9	2	0	0	0
8	61392465	A	C	38625	20118	5008	2527	35095	17980	5376	2730
8	61393060	G	A	354	169	68	29	63	35	653	337
8	61396829	T	C	6059	3001	3572	1781	10158	5638	6746	3394
8	61396843	A	G	312	131	197	91	691	270	136	65
8	61398085	A	G	47651	23729	6369	3226	45098	22904	6065	3100
8	61419714	C	T	221	91	274	122	523	222	1575	817
8	61419728	G	A	3648	1743	3858	1902	18263	8834	6796	3417
8	61422630	G	A	15	9	0	0	28	16	773	376
8	61433805	A	G	337	156	248	117	211	102	1635	809
8	61433851	G	T	12662	5320	2959	1422	15259	6911	5320	2642
8	61437455	C	A	71	37	292	143	1429	732	147	77
8	61446150	T	C	132	73	268	137	1169	629	1728	871
8	61452046	A	G	17997	8967	4843	2422	25206	12763	5850	2967
8	61453916	G	T	589	237	3523	1636	7588	3436	5677	2784
8	61457009	G	A	208	105	3477	1737	3930	1889	5179	2549
8	61458874	C	T	170	86	30	12	398	146	36	13
8	61458899	A	G	6289	3258	3150	1546	11475	5971	3732	1797
8	61459016	C	T	9233	4911	1716	868	6873	3612	3142	1572
8	61459055	G	A	17	9	2	1	9	6	175	88
8	61476709	C	T	995	367	4107	1994	13296	6243	7656	3904
8	61488001	C	T	392	224	3122	1478	8926	4312	5530	2807
8	61494978	G	A	580	198	3330	1615	13791	5501	5768	2876
8	61494991	G	C	886	275	4885	2322	20310	7114	7284	3632
8	61500111	G	A	16	5	272	124	171	82	1763	865
8	61504093	A	G	6288	3853	5109	2650	31409	16849	5165	2559
8	61504172	G	A	1	0	17	5	12	5	0	0
8	61504193	G	A	2779	1354	4196	2043	16150	7648	5145	2562
8	61505275	C	G	1474	713	2897	1436	6297	3054	5758	2924
8	61505331	G	A	32	16	2219	1073	387	163	5907	3016
8	61508243	G	A	0	0	3	1	5	1	235	115
8	61508260	G	A	4640	2743	2807	1385	11890	4788	3631	1833
8	61512042	G	A	7479	2807	3785	1715	19220	7178	6955	3494
8	61512060	C	A	8309	3448	4298	2005	20420	7820	6825	3424
8	61512070	A	G	5653	2095	3027	1374	13058	4357	5802	2852
8	61512083	A	T	6	4	0	0	1	1	0	0
8	61512103	A	G	6	1	0	0	13	8	171	95
8	61521867	A	G	15407	6843	3892	1943	27088	13444	5319	2610
8	61521929	C	T	10089	4093	3457	1663	21281	10103	5210	2628
8	61522008	A	G	92	46	76	35	423	221	1623	808
8	61526953	A	G	3669	2018	3904	1963	20797	11612	6566	2853
8	61527112	A	G	1	1	3	1	6	3	198	105
8	61534428	A	G	1162	605	3814	1919	8054	4335	6826	3392
8	61541273	T	C	1825	885	3907	1982	11886	6477	7282	3602
8	61546236	C	T	110	61	165	61	1023	367	0	0
8	61546275	A	G	7354	4284	5898	2835	32377	14645	6258	3166
8	61546280	C	G	4965	3403	2972	1381	13841	5608	3422	1663
8	61547234	T	C	3	0	56	20	35	18	1597	762
8	61548494	A	C	48420	23971	6131	3051	36189	18013	6331	3185
8	61548777	C	T	17	6	73	24	96	35	0	0
8	61548810	T	C	426	241	2530	1297	6460	3385	3516	1759
8	61550764	A	G	1586	852	3803	1977	23305	12696	5830	2889
8	61556836	A	G	19	8	0	0	17	4	125	61
8	61556843	G	T	19	11	0	0	2	2	195	87
8	61558575	G	C	35	16	104	48	415	190	189	83
8	61560345	C	T	12858	6358	1307	648	8990	4470	222	111
8	61566655	A	G	10710	5379	4781	2382	19317	9774	4838	2445
8	61568210	G	A	19900	10064	4715	2446	19930	10292	6770	3323
8	61572983	C	T	1876	823	3694	1804	17606	8532	5792	2877
8	61573022	G	T	16	8	31	14	360	203	94	39
8	61573023	A	G	16	8	31	14	340	180	94	39
8	61573626	A	G	1325	721	1090	560	2702	1395	2370	1194
8	61576519	T	C	4132	2187	3696	1834	18105	9468	6658	3285
8	61580676	A	G	3796	1636	5515	2748	33046	16215	6346	3188
8	61581424	T	G	1259	602	2609	1335	20081	10447	3544	1775
8	61581471	G	A	5	3	3	1	19	11	120	58
8	61582563	C	T	13998	5615	4284	1891	27216	12093	6400	3062
8	61582833	G	T	7855	3629	5003	2494	17629	8359	7008	3525
8	61586261	G	A	25065	12028	4802	2355	22090	10922	6351	3160
8	61591436	C	T	133	70	2698	1332	4916	2562	2407	1178
8	61593569	C	T	562	306	1175	605	5297	2698	4351	2168
8	61593603	T	G	9	6	88	40	132	70	217	97
8	61597401	G	T	59	28	0	0	10	5	517	251
8	61597447	G	A	3244	1688	933	479	4244	2104	1916	952
8	61597689	C	G	103	53	1933	977	14211	7275	3148	1642
8	61597870	G	T	18	9	2	2	50	29	530	262
8	61600139	G	T	551	187	1899	912	8887	4080	3525	1779
8	61600308	G	C	87	42	1699	875	5868	3025	3527	1735
8	61605647	A	G	15094	8183	3957	2011	29825	15555	3889	1907
8	61605722	C	T	225	111	81	35	324	174	385	202
8	61605751	C	G	26	13	6	4	0	0	96	42
8	61605758	C	T	537	178	62	23	261	87	833	403
8	61605768	G	T	19904	10511	4568	2189	25938	14010	3726	1808
8	61607451	A	G	425	176	683	299	3018	1347	1867	926
8	61607457	A	G	1171	595	2881	1447	15406	7749	3245	1639
8	61611183	G	A	1347	594	2546	1206	9131	4124	4113	2074
8	61613025	A	G	22637	11506	4036	2033	23759	11880	4641	2319
8	61613051	G	A	662	268	27	17	337	135	1053	525
8	61615461	C	T	228	107	2861	1412	22991	11856	3253	1579
8	61615470	G	A	0	0	19	6	43	11	59	27
8	61620613	G	A	15394	5944	4439	2203	24679	10979	5488	2665
8	61620632	T	C	281	127	10	4	96	49	971	524
8	61620894	T	C	5808	2933	2901	1413	14984	7804	2921	1407
8	61623683	A	C	50	29	0	0	34	17	601	298
8	61627312	T	C	4466	2450	2650	1291	8992	4609	2390	1205
8	61632196	C	T	2498	1195	4077	1954	16332	7504	4315	2188
8	61634139	T	C	169	75	234	118	800	374	141	66
8	61634144	A	G	1718	950	2672	1319	12694	6679	2901	1466
8	61634534	G	A	3714	1552	1790	880	8382	3920	4149	2107
8	61635991	G	A	1006	522	1665	806	5688	2770	4587	2275
8	61637002	C	T	5497	2975	2747	1284	18800	8825	4186	2093
8	61638854	A	G	7	4	105	57	24	15	249	131
8	61638899	C	T	4	3	0	0	4	2	200	94
8	61640290	A	G	16	6	101	52	312	164	39	22
8	61640339	G	A	142	64	2575	1191	11407	5361	1986	992
8	61648515	A	G	2260	1221	1903	931	14602	7642	3522	1717
8	61648538	G	A	47	17	9	4	26	14	555	290
8	61648551	C	T	6233	3135	2663	1379	22492	10965	4290	2142
8	61648553	G	A	1094	499	528	254	6719	3241	306	153
8	61651614	A	G	35865	18394	3857	2004	41305	20098	3658	1824
8	61652144	G	A	7786	3526	4697	2311	30110	14464	4270	2268
8	61652191	A	G	169	63	359	183	323	141	850	386
8	61653054	A	G	1	1	0	0	0	0	87	35
8	61653596	T	C	0	0	4	2	6	1	588	268
8	61653606	C	A	15	9	688	341	1133	568	861	437
8	61654298	T	A	25	13	271	122	3316	1644	74	34
8	61654300	G	A	3	1	39	13	1555	364	172	82
8	61655690	G	A	12545	6113	2950	1439	14589	7430	3614	1808
8	61658087	G	A	1241	390	2058	785	8664	3402	4144	2038
8	61658326	G	A	2	1	0	0	1	0	181	93
8	61658362	G	A	875	436	2539	1267	8814	4355	3930	1919
8	61658385	G	T	1	1	0	0	1	0	0	0
8	61660163	A	G	100	56	2153	1040	10514	5303	4676	2307
8	61664214	G	A	2087	857	3362	1510	13879	6216	4415	2230
8	61678983	A	G	39	17	103	49	546	235	182	88
8	61678993	C	T	988	474	2577	1220	12076	5654	4104	2024
8	61679038	A	T	646	283	2811	1396	8076	3825	3444	1691
8	61679374	T	G	1170	848	2373	1222	9304	4540	2903	1440
8	61679382	A	G	1422	987	2424	1231	7828	3631	3427	1692
8	61679394	T	C	4	2	0	0	10	5	189	101
8	61680311	T	C	4486	1709	2565	1217	5795	2421	3256	1659
8	61680341	G	A	4099	1734	2526	1270	10011	4831	3516	1817
8	61682660	C	T	1474	719	1077	547	5456	2660	2351	1201
8	61684500	C	T	1961	919	2354	1145	9618	4653	3410	1710
8	61687075	G	A	63	34	2966	1483	2832	1427	4015	2016
8	61696231	G	T	2745	1336	1823	923	9334	4663	4647	2380
8	61696289	G	A	11	5	30	9	29	7	18	9
8	61704055	C	T	239	98	3406	1664	19208	7093	4431	2342
8	61704083	G	A	161	75	2177	1104	13877	6193	3457	1779
8	61707572	T	C	4	2	137	67	537	288	628	331
8	61707678	G	A	5	3	0	0	5	4	208	105
8	61707725	G	A	3521	1589	2337	1134	15804	7721	2388	1168
8	61709500	A	G	1293	832	2041	1029	9908	5783	3863	1991
8	61714190	A	T	13	7	321	161	3057	1603	202	93
8	61716734	A	G	469	260	2057	1073	10845	5862	3863	1920
8	61717126	G	A	10	3	10	5	4	1	96	53
8	61717137	A	G	2918	1507	3149	1555	7780	3963	4885	2441
8	61717158	A	G	531	224	786	388	1141	483	1076	542
8	61717793	T	C	0	0	0	0	0	0	38	21
8	61722552	A	G	3144	1848	1948	980	10875	5720	5055	2555
8	61723777	C	T	409	193	1625	835	6922	3314	4437	2266
8	61725786	A	T	70	40	1810	931	4588	2507	3468	1759
8	61726835	G	A	0	0	0	0	4	2	21	11
8	61726879	G	A	21718	10949	4944	2417	22569	11079	5165	2619
8	61730451	G	A	990	461	386	164	1672	606	1437	701
8	61731024	G	A	6	5	77	41	97	46	220	110
8	61731073	C	A	95	38	1839	900	7486	3451	3661	1813
8	61731113	A	T	0	0	2	2	0	0	98	56
8	61731258	G	A	2039	1006	2500	1189	17769	8373	3777	1839
8	61731282	A	G	53	27	139	65	862	355	0	0
8	61732518	C	G	0	0	0	0	1	1	331	162
8	61741740	C	T	4	1	80	35	336	173	151	77
8	61741769	C	G	3	1	127	57	1226	394	34	17
8	61741790	G	A	177	90	2611	1305	12901	6705	3933	1958
8	61745636	C	A	193	100	2749	1383	25680	12340	2520	1311
8	61746422	C	T	12426	6144	2198	1067	7122	3403	4430	2298
8	61746429	C	A	95	49	4	3	16	10	631	298
8	61754190	T	G	1	1	0	0	11	9	298	146
8	61755467	G	T	10	5	0	0	2	1	22	11
8	61755513	C	A	0	0	0	0	0	0	70	33
8	61755966	A	G	116	64	2049	1055	13417	7068	3759	1847
8	61758254	G	A	1127	516	2089	1040	12876	6307	3369	1697
8	61761616	C	T	89	24	91	19	776	222	543	276
8	61764389	G	T	26	11	2006	1045	1161	623	6308	3031
8	61765395	C	T	7	4	181	66	789	290	0	0
8	61765419	G	A	31	22	755	371	8279	3963	110	65
8	61765560	G	A	76	47	988	484	6229	3145	1604	812
8	61766431	C	T	217	92	2799	1417	6847	3356	5250	2583
8	61766674	G	A	11	6	42	14	23	10	352	189
8	61766685	G	C	186	86	237	115	479	183	135	57
8	61766708	C	T	16	9	0	0	7	2	455	230
8	61767908	G	A	103	46	2729	1378	11423	5335	4038	1988
8	61769195	A	G	324	197	835	424	1714	904	1057	530
8	61770853	A	G	15	7	129	69	174	97	1730	890
8	61770934	C	T	0	0	9	4	7	2	83	40
8	61770964	T	C	616	313	674	320	3036	1529	1899	949
8	61770964	T	TA	0	0	0	0	0	0	0	0
8	61773388	C	T	133	64	83	28	350	136	49	22
8	61773406	C	A	83	36	17	8	39	24	254	121
8	61780071	A	G	1	1	108	59	195	110	1111	550
8	61780220	T	C	3456	1640	4286	2026	25851	12812	4751	2416
8	61780289	C	T	22768	10565	4912	2461	32188	15152	4536	2327
8	61780596	T	A	9	5	472	237	750	390	1820	918
8	61782103	G	A	4285	1920	793	360	3907	1795	1855	938
8	61782304	T	C	133	66	2342	1167	13271	6716	1667	814
8	61783211	C	T	19	7	2453	1194	222	103	6481	3251
8	61785244	C	T	1	1	47	9	392	112	505	262
8	61785258	G	A	287	140	5396	2588	35601	17362	3549	1758
8	61785874	T	C	13610	5941	4878	2416	31660	14766	5977	2911
8	61785884	C	T	314	135	73	24	340	105	736	381
8	61785901	A	G	7	3	23	16	16	5	147	74
8	61786259	G	A	154	70	27	17	65	35	720	361
8	61786300	C	T	6	3	111	38	35	22	77	35
8	61787834	G	T	4218	2122	4170	2150	26566	13431	3636	1840
8	61788144	T	C	15731	7595	2068	1046	13003	6326	3238	1701
8	61789152	G	T	4989	2382	4707	2361	17266	8636	3833	2002
8	61790325	T	C	766	467	2479	1268	7062	3675	4134	2053
8	61790768	T	C	3284	1983	3943	1959	11603	5958	6167	3098
8	61791292	A	T	45	27	2304	1183	6314	3240	4798	2303
8	61793015	G	A	6338	3291	4680	2254	11903	5947	5951	2980
8	61797080	T	G	0	0	354	163	0	0	3755	1897
8	61797791	T	G	307	163	4146	2082	35783	17506	4263	2136
8	61802076	C	T	9088	4750	4285	2134	27041	13678	4544	2278
8	61802222	G	A	9	6	63	21	17	6	207	107
8	61802242	A	G	12009	5531	3225	1582	13940	6518	5439	2710
8	61804729	C	T	30811	14680	2715	1336	19348	8767	3532	1811
8	61804740	G	A	56548	26373	5451	2735	36708	17715	6065	2976
8	61804751	G	A	20603	9278	2448	1209	15013	6295	3132	1619
8	61805128	A	G	2091	1085	2775	1353	15123	7873	4437	2247
8	61805324	T	C	34992	15782	4138	1962	25782	11922	5243	2707
8	61805374	C	A	5482	2608	3030	1577	6017	3123	4395	2228
8	61807335	G	A	0	0	26	5	352	105	37	17
8	61807355	T	A	139	59	1877	902	7825	3794	2836	1428
8	61809348	T	C	3063	1655	3550	1790	24072	12527	4416	2169
8	61809505	C	A	58	35	124	67	315	156	1120	550
8	61809918	C	T	30487	13970	2970	1395	26156	11597	4077	2057
8	61809929	C	T	49960	21293	5037	2342	45992	20269	4474	2214
8	61810816	C	T	2573	1316	569	275	895	440	814	413
8	61810828	C	G	786	363	34	20	366	149	434	211
8	61811077	G	A	122	70	96	35	147	61	700	336
8	61811321	C	T	7306	3740	3054	1509	14892	7451	5371	2676
8	61811352	G	A	59	29	54	28	310	113	42	19
8	61811734	C	G	1758	612	4040	1953	17503	7052	6742	3371
8	61811764	T	C	1443	584	4044	1963	20057	9339	6490	3262
8	61812337	G	A	19559	9824	1795	830	13551	6807	2392	1199
8	61812358	C	A	122	63	3	1	12	5	127	62
8	61812601	C	T	49	25	52	23	54	27	105	57
8	61812643	C	T	14268	7105	2327	1104	17107	8403	1688	839
8	61813615	G	A	22	11	874	435	1197	521	3019	1531
8	61814443	G	T	17633	8107	3986	2040	23867	11645	3900	2001
8	61815042	G	A	15502	7776	2370	1171	13255	6760	2642	1337
8	61815072	G	C	49	28	7	5	4	1	155	76
8	61815845	T	A	527	203	811	394	7759	3924	411	212
8	61815886	G	A	3326	1554	3374	1625	20323	10102	6494	3215
8	61818964	T	C	100	49	1505	785	11055	6030	1818	931
8	61821997	T	C	9058	4824	2472	1187	10737	5424	2855	1440
8	61822935	C	G	54	35	1806	899	9423	4886	3636	1811
8	61824056	A	G	15668	8634	3531	1714	27553	14177	6293	3096
8	61824068	A	G	28	17	74	35	29	18	129	56
8	61825611	G	A	76	49	68	32	260	113	48	28
8	61829264	C	T	16066	7163	2689	1278	5956	2889	4023	1977
8	61831999	G	A	583	306	2713	1369	12065	5853	6019	3044
8	61833637	G	A	13161	6261	1115	558	9936	4824	2190	1106
8	61838713	A	G	7002	3490	2616	1248	10620	5186	3715	1892
8	61838737	G	A	72	25	10	5	134	49	83	42
8	61839446	T	A	248	118	4720	2295	22947	10019	5269	2625
8	61839656	C	T	3222	1579	1481	784	8863	4308	335	178
8	61840558	C	T	7219	3892	2113	1001	8305	4126	3550	1781
8	61841979	G	A	40	19	507	264	6173	2955	275	141
8	61844766	C	T	72	36	361	187	818	364	207	102
8	61849036	A	G	3	3	2	1	4	3	207	116
8	61849086	A	G	6999	3762	3088	1550	11155	5670	3401	1687
8	61849890	G	T	33988	17138	2940	1483	23127	11832	4339	2248
8	61851466	T	C	6198	3308	3501	1728	9567	5421	4348	2205
8	61851490	C	T	6	4	0	0	6	5	229	109
8	61852670	C	T	1320	533	3144	1505	13936	6533	5786	2931
8	61853126	G	T	344	147	204	111	777	339	138	70
8	61853139	G	A	452	181	197	91	983	441	44	26
8	61853150	A	G	15255	7609	5055	2545	25163	13131	4369	2223
8	61854841	G	A	1667	881	3600	1747	17213	8337	6502	3378
8	61854855	A	T	2	2	0	0	0	0	137	79
8	61855118	A	G	28220	15419	4296	2237	34201	18189	5189	2604
8	61855162	C	T	9591	4918	3665	1918	10175	5369	5052	2547
8	61856017	G	A	1	0	3	1	0	0	106	60
8	61856029	A	G	8	4	7	3	37	16	311	146
8	61856034	C	T	1117	473	2888	1378	7565	2619	4357	2131
8	61856041	G	A	1623	865	3482	1757	9550	4910	5368	2727
8	61858213	T	C	6366	3702	3715	1944	17206	9016	6395	3191
8	61859020	A	C	31136	17576	3025	1600	20853	11105	4037	2015
8	61859039	T	C	39591	22742	3409	1782	22719	12165	4261	2178
8	61859159	C	T	31	10	29	12	122	41	0	0
8	61859168	G	T	3820	2005	2248	1117	15273	7476	3143	1496
8	61860596	T	C	12515	6716	3944	2055	22654	11099	6585	3390
8	61862108	C	T	83	41	1683	846	7705	3726	5455	2714
8	61862346	T	C	13842	6697	2799	1312	10019	4973	3503	1740
8	61862366	G	C	10931	5144	2837	1389	6950	3387	3600	1817
8	61862784	A	G	1111	508	640	318	3690	1763	318	146
8	61862786	G	A	5460	2495	2012	1006	12516	6109	1788	868
8	61862810	A	G	3659	1521	1166	546	7053	3072	1113	585
8	61862837	T	C	24220	10442	2949	1425	25063	12015	3328	1615
8	61862880	A	G	20309	9768	3140	1541	23745	12089	3360	1649
8	61863208	G	A	33	16	21	15	43	23	397	199
8	61863392	A	G	110	57	13	7	57	31	862	417
8	61863430	A	G	12842	6613	2799	1415	18760	9245	3211	1629
8	61863519	A	G	5556	2994	2688	1260	12812	6279	2852	1412
8	61863986	C	T	18	8	33	11	97	49	931	482
8	61864082	A	C	80	35	1982	950	5761	3062	4527	2314
8	61866325	A	G	1565	674	2144	1093	11073	5626	2822	1448
8	61866351	C	T	953	351	1418	696	5073	2162	2915	1506
8	61866711	A	G	163	81	861	404	1801	888	1114	524
8	61868387	T	C	243	148	681	362	1341	599	2006	994
8	61868421	A	G	48	28	171	83	863	481	879	419
8	61869649	C	T	728	289	1187	596	4361	2097	1252	642
8	61870447	G	T	17	8	634	327	431	213	2095	1069
8	61873942	A	G	54	24	0	0	36	16	214	117
8	61874095	A	C	12	5	0	0	35	15	35	19
8	61874095	A	G	14	9	0	0	15	10	282	154
8	61874127	G	A	18	12	24	13	31	14	350	169
8	61874174	C	A	1658	745	1029	498	1701	882	1141	549
8	61874498	T	C	2369	1199	1221	616	7955	4095	1424	680
8	61876044	G	A	25327	13885	3270	1665	31545	16023	2815	1412
8	61876384	T	C	1	1	6	3	38	18	83	41
8	61876407	T	C	839	349	877	446	4021	1705	1256	635
8	61877623	G	A	1287	618	2596	1270	8928	4320	4921	2453
8	61882708	A	G	2	1	3	1	13	4	49	21
8	61882751	C	A	1093	522	2861	1380	12473	6124	3811	1931
8	61884596	G	A	34930	16501	4436	2097	53952	26030	2669	1338
8	61885935	T	C	279	164	3301	1692	5440	2913	6833	3451
8	61888442	G	T	115	70	8	3	28	16	677	350
8	61888469	A	G	32085	17969	4942	2624	27198	14903	5878	3017
8	61888502	A	C	0	0	0	0	0	0	38	22
8	61890812	G	A	2442	1002	3326	1559	11201	5240	7490	3741
8	61893875	A	G	1	1	0	0	1	1	47	27
8	61893923	T	C	1436	822	2713	1321	13025	6947	5577	2751
8	61896672	A	G	1618	774	274	118	1278	588	180	99
8	61898217	A	G	834	563	2284	1153	7157	3743	3326	1637
8	61902962	T	C	68	37	1607	860	9230	5156	3986	2010
8	61904948	T	C	3778	1846	2955	1502	11890	5791	4035	2004
8	61904978	C	T	10	3	55	19	108	33	126	60
8	61909133	T	C	29654	15395	2510	1285	16933	8636	3225	1603
8	61911070	A	G	23891	12029	3920	1920	20494	9447	4767	2420
8	61913460	C	T	4	2	0	0	10	6	499	248
8	61915770	T	C	20620	9940	4915	2482	29639	15361	6512	3230
8	61918101	G	T	12105	6287	1961	985	6477	3321	1267	653
8	61920845	C	T	1312	478	2339	1120	13495	6227	3857	1890
8	61922459	G	A	1102	594	1631	808	5411	2664	3373	1707
8	61922502	T	C	10	6	1	0	20	9	133	59
8	61925687	G	C	150	57	4	2	8	4	181	104
8	61925695	C	G	61	29	21	13	2	2	95	47
8	61925717	C	T	10	4	0	0	20	4	42	21
8	61926772	T	C	707	416	1024	477	4221	2065	3327	1681
8	61926797	T	C	3134	1279	3653	1822	12215	5278	5777	2924
8	61928970	G	C	5085	2909	2241	1119	6084	2460	5298	2606
8	61928995	C	T	9450	4672	2186	1071	9093	4022	4770	2305
8	61929005	C	T	0	0	0	0	0	0	113	50
8	61931053	C	T	42	27	79	33	110	41	318	146
8	61931087	A	G	3171	1576	1818	872	9372	4694	2891	1470
8	61937299	A	G	2651	1606	3330	1679	13163	6886	6815	3446
8	61939585	G	A	0	0	7	5	0	0	148	74
8	61941505	G	T	34	20	0	0	140	76	69	29
8	61941877	T	C	0	0	16	7	0	0	176	82
8	61941910	A	T	0	0	0	0	0	0	0	0
8	61944091	T	C	119	53	2694	1266	17419	8849	5083	2542
8	61944093	C	A	2	2	2	1	46	21	139	73
8	61946967	T	C	20	9	1942	915	564	230	6022	2964
8	61947548	C	T	8	3	85	36	178	62	894	456
8	61947573	T	C	170	96	3488	1758	7671	4088	6514	3167
8	61948567	C	T	2705	1406	1428	740	6847	3424	1966	987
8	61949156	C	T	4792	2439	1342	673	9471	4709	2005	955
8	61949812	G	A	324	188	754	369	1414	742	1585	813
8	61954484	T	G	7783	3802	4859	2409	15515	7920	6177	3029
8	61954923	C	T	2002	895	1799	830	3499	1680	4221	1999
8	61954970	C	T	4022	1905	2114	1016	9588	4668	3936	1852
8	61960636	G	A	15528	8353	2583	1261	18134	9025	3650	1816
8	61960868	G	A	7745	3237	2400	1125	14110	5957	4013	2090
8	61963699	C	A	21959	11013	4388	2179	25561	13044	5741	2892
8	61963972	C	T	3	1	16	6	2	2	90	56
8	61964013	C	T	12800	6571	4486	2240	30464	15531	5277	2691
8	61964021	T	A	25	12	18	8	80	43	218	108
8	61964337	C	T	14100	7749	1995	1001	9745	5369	1833	873
8	61966420	C	A	16610	8233	4445	2254	23964	12099	5151	2612
8	61966424	C	A	4028	1634	903	416	4066	1726	1762	875
8	61967680	G	A	1308	557	3526	1714	10825	5140	6614	3293
8	61968936	A	G	8	3	0	0	13	2	847	428
8	61969049	T	C	17	5	5	0	12	6	444	225
8	61969069	A	G	126	59	0	0	28	11	731	355
8	61969213	G	T	19300	10662	3450	1763	18271	9496	4768	2339
8	61971117	C	T	130	73	627	289	870	352	2212	1102
8	61971124	C	A	2	1	0	0	11	3	600	303
8	61971128	A	T	101	41	675	311	987	391	1288	649
8	61971140	T	C	680	430	2921	1479	6287	3412	4905	2456
8	61971178	T	C	4	3	1	1	1	0	883	436
8	61973730	C	T	5987	2762	5144	2441	11311	5326	5120	2546
8	61973970	G	T	1	0	0	0	0	0	40	20
8	61973978	G	A	113	72	181	102	696	295	271	144
8	61974008	A	G	37	19	47	25	107	56	609	312
8	61979873	G	A	172	91	3003	1388	3237	1579	5143	2621
8	61984699	C	T	41465	20934	5754	2892	42786	21925	6359	3209
8	61992256	G	A	370	209	3770	1915	8665	4373	7757	3871
8	61993519	G	A	77	32	89	26	209	88	479	255
8	61993755	G	T	6706	3116	1784	848	9929	4637	2117	1082
8	61994173	G	T	1335	646	3074	1596	12452	5941	7188	3569
8	61994781	A	G	17405	9697	4372	2128	29105	14392	7193	3571
8	61995776	C	A	15179	6536	4176	1995	28549	13669	6600	3350
8	61996428	C	A	1921	985	3450	1715	26581	13385	6399	3199
8	62002590	T	G	2454	1074	2032	1011	16649	8146	3322	1663
8	62002900	C	T	1854	901	978	471	6558	2973	2768	1366
8	62003453	A	G	1606	863	4030	1937	22917	11559	5492	2743
8	62004772	A	G	1388	736	2955	1500	12212	6384	5755	2874
8	62004787	G	A	36	25	144	74	600	289	229	117
8	62006248	G	T	9059	4077	3178	1533	28467	13835	5341	2676
8	62007449	G	A	71	35	0	0	6	4	105	49
8	62007962	A	G	10625	5689	4338	2207	21532	11321	5068	2625
8	62015326	G	A	2	1	3	2	25	9	427	220
8	62018400	C	T	226	93	22	6	204	93	544	262
8	62018433	T	C	36893	15866	3176	1457	30990	13721	3619	1795
8	62018467	T	G	42818	21839	4825	2322	38439	18607	4263	2109
8	62018495	T	A	22624	10768	3879	1852	32060	16228	3969	1934
8	62018544	T	C	7373	3659	3866	1937	20630	10518	4077	1953
8	62020276	T	C	7250	3534	3786	1847	23025	11918	4240	2081
8	62020278	C	T	28	9	42	10	169	63	114	58
8	62020293	C	A	14	6	0	0	11	7	147	75
8	62020931	A	G	1701	778	2579	1359	9481	4049	4294	2165
8	62023962	G	C	20	14	127	69	171	98	487	244
8	62023984	T	C	950	477	2483	1248	6990	3705	3466	1749
8	62024167	T	C	470	228	1932	983	6497	3384	5020	2558
8	62025140	T	C	75	42	2656	1328	2340	1283	6043	2946
8	62025945	G	C	21	8	0	0	21	9	87	45
8	62025948	C	A	6499	2955	3006	1557	17737	8634	4215	2139
8	62026529	T	C	6608	3423	2742	1387	13042	6700	4116	2030
8	62027498	T	C	4250	2475	1301	632	8193	4187	2665	1302
8	62036793	C	T	893	438	2302	1155	5410	2720	4763	2353
8	62036799	G	A	2	1	4	3	48	26	179	83
8	62037259	T	C	18	8	0	0	10	3	171	77
8	62037506	A	G	99	45	2	1	7	5	144	62
8	62039073	T	C	69	37	2539	1275	1586	881	5229	2568
8	62040759	C	G	71	40	1944	1052	4370	2344	3897	1915
8	62041158	G	C	6	2	2	0	0	0	181	94
8	62041204	C	T	3829	1636	3406	1625	23458	11150	4035	2064
8	62041695	G	A	234	109	53	21	317	121	851	442
8	62043233	A	G	2057	1136	3662	1840	9589	5245	6549	3251
8	62043631	C	T	1019	410	357	175	1692	662	170	86
8	62043643	G	T	8885	3442	3490	1751	16982	7739	3862	1846
8	62043749	A	C	5116	2870	2594	1297	6153	3355	3917	1930
8	62043785	T	C	615	241	342	185	506	256	215	116
8	62044066	G	A	18904	9023	4247	2055	15268	7292	4485	2276
8	62044143	C	T	3889	1935	2219	1155	10634	5154	3775	1926
8	62045693	G	A	14902	7297	3281	1641	13067	6772	3219	1602
8	62045711	T	C	16694	7498	3746	1873	11984	5716	4532	2221
8	62045715	C	A	11	3	0	0	17	6	95	43
8	62045799	G	A	28783	12411	3618	1726	21170	9952	4362	2210
8	62047345	T	C	14829	7775	5167	2584	33152	17452	3310	1595
8	62047355	A	G	0	0	0	0	0	0	48	24
8	62048861	A	G	154	92	2660	1466	16415	8939	3451	1699
8	62049778	G	T	4633	2285	1366	690	5155	2601	3603	1795
8	62049961	G	A	12610	5403	4039	1977	25316	12181	6112	3147
8	62050009	A	G	0	0	0	0	0	0	112	62
8	62050609	A	G	4402	2462	3937	2004	17682	9543	5071	2646
8	62050641	G	A	17	6	249	134	12	6	318	152
8	62050743	G	C	1709	547	3321	1679	6565	3228	4344	2098
8	62050773	T	A	1	1	22	14	1	0	390	195
8	62050784	T	G	3826	1775	3660	1891	28009	14489	2911	1441
8	62050823	A	C	2256	899	2415	1179	10833	5148	3830	1901
8	62052474	G	A	2849	1419	1746	886	5799	2796	2965	1507
8	62052779	T	G	12997	6221	5258	2621	21455	10752	5967	2941
8	62052887	G	A	3951	1830	1861	943	9299	4669	3737	1926
8	62053699	C	T	178	47	2670	1236	4793	1835	6910	3371
8	62054463	C	A	590	349	3246	1669	9713	5851	4358	2176
8	62055667	G	T	4019	1775	3662	1751	6358	2953	4258	2131
8	62055785	C	T	4891	2594	2524	1235	9574	4822	6052	3089
8	62055791	G	A	12	5	3	1	1	1	212	107
8	62065038	C	T	13266	6130	4192	2024	19323	9619	3588	1802
8	62065249	C	T	14460	8502	2869	1486	14446	8686	4329	2229
8	62065798	A	C	973	550	2693	1357	6938	3852	4774	2364
8	62066169	G	A	36610	17283	3908	1942	34036	16816	4435	2199
8	62068849	C	T	147	70	43	22	85	39	259	119
8	62068851	A	C	23460	12986	3055	1640	31499	16258	2965	1465
8	62071203	C	T	80	29	6	3	7	2	248	128
8	62071222	A	C	14289	6536	3046	1502	15787	7999	3286	1609
8	62073309	C	T	7	3	0	0	11	5	350	164
8	62073345	TC	T	0	0	0	0	2	0	0	0
8	62073346	C	T	6602	3299	3754	1973	15883	8270	4996	2540
8	62073809	G	A	515	126	3151	1418	9961	3057	5503	2744
8	62073828	G	A	636	131	3110	1392	10439	2764	5440	2669
8	62074976	A	G	13710	6615	4522	2404	18233	8893	3011	1497
8	62078904	T	A	190	90	1901	923	216	101	1416	710
8	62079356	T	C	501	311	2950	1583	6794	3611	3954	1937
8	62083617	C	T	533	199	479	233	2113	898	1228	592
8	62083634	G	T	1417	576	572	286	4689	2117	1202	594
8	62083655	G	A	5166	2105	1129	538	8954	3937	2517	1254
8	62086176	A	G	3128	1609	3427	1683	14225	7531	4926	2405
8	62087504	C	T	0	0	0	0	0	0	46	29
8	62087512	C	T	111	54	483	249	1665	766	1500	715
8	62096351	G	A	3721	1996	2424	1160	25070	11568	3769	1925
8	62096568	A	G	2008	1018	4444	2281	17674	9262	4738	2355
8	62099141	C	T	12229	5532	3568	1753	13931	6733	3584	1748
8	62099165	C	A	3887	1797	2951	1417	5082	2069	5358	2676
8	62099814	C	A	589	175	1305	625	1526	569	3576	1811
8	62099842	A	G	1251	640	2309	1138	3527	1960	5151	2553
8	62100008	T	C	1385	770	3148	1623	10962	5666	5399	2685
8	62106341	A	T	47	20	119	59	384	174	156	77
8	62106363	A	G	2181	1187	2646	1265	10002	5504	4801	2385
8	62106911	C	T	129	76	2808	1327	8938	4131	6287	3259
8	62108954	C	T	533	217	3616	1743	8066	3590	5312	2692
8	62114188	G	A	722	352	3285	1653	11731	5417	4084	2081
8	62116679	A	G	6075	3008	4464	2165	26581	12786	5644	2768
8	62117923	G	C	1555	710	3716	1879	5981	3011	4576	2293
8	62117923	G	T	0	0	0	0	4	4	0	0
8	62117942	C	T	5	0	11	4	1	0	336	184
8	62117969	G	A	33	22	101	61	195	87	452	233
8	62117973	G	A	2305	1081	3345	1586	12692	5829	5737	2800
8	62120541	G	C	5	1	0	0	25	9	430	229
8	62120560	G	T	2031	1026	3771	1856	11593	5399	4236	2018
8	62125476	C	T	19000	9591	4945	2360	28007	13951	3263	1622
8	62127463	A	G	1113	592	4019	2130	24068	12489	5610	2823
8	62128852	T	C	1932	964	1080	529	5633	2787	2145	1038
8	62128889	T	C	0	0	0	0	0	0	32	15
8	62128898	A	G	10081	5486	2593	1300	13477	6842	2462	1271
8	62134118	T	G	10521	5957	3547	1852	361	201	5482	2782
8	62139691	A	G	4091	2169	3774	1963	19321	10691	3291	1614
8	62139735	T	C	3011	1408	4003	2074	22362	11932	5251	2605
8	62141341	C	A	702	196	3418	1536	8387	3539	5987	3010
8	62142474	C	G	2	0	0	0	9	4	0	0
8	62142501	T	A	175	84	8	6	141	75	218	118
8	62142503	A	T	14638	7492	4081	2032	15896	7927	4884	2447
8	62142539	C	A	1	1	0	0	3	1	0	0
8	62142743	T	C	4	3	32	14	11	9	292	147
8	62142792	T	G	224	138	530	268	2095	1168	1933	964
8	62143253	C	T	606	363	617	286	2028	1012	1929	1010
8	62143702	A	T	278	156	4380	2211	29317	14866	3864	1957
8	62143842	C	T	31116	13860	4516	2095	20244	9225	4591	2266
8	62143865	A	T	3146	1580	885	492	1246	588	1289	718
8	62144298	G	A	284	156	53	30	304	163	729	396
8	62144343	C	T	28128	13349	4946	2411	26329	12743	5028	2472
8	62144992	T	C	919	470	2676	1323	17552	8985	4940	2472
8	62145104	G	A	310	154	2829	1402	7140	3409	3393	1753
8	62145293	T	C	251	111	30	13	410	145	0	0
8	62145302	C	T	6118	2945	2313	1065	12570	5717	5728	2913
8	62145336	A	G	2380	1146	2342	1153	5522	2551	5765	2919
8	62146783	C	T	1633	807	591	317	1514	742	191	91
8	62146818	G	A	4017	1831	761	368	6962	3352	1729	873
8	62146858	G	T	3	2	6	5	0	0	75	39
8	62147235	G	A	29669	15491	3035	1473	18934	8203	5096	2532
8	62147248	G	A	7033	3529	725	350	7184	3660	1874	927
8	62147250	C	G	7456	2753	710	339	6663	3028	447	222
8	62147795	C	A	6010	3211	2986	1482	12049	6206	5448	2803
8	62147828	A	C	8292	3399	5970	2987	14374	6814	6199	2917
8	62148206	C	T	2052	973	2016	963	4204	1969	5680	2820
8	62148532	C	A	30639	17404	5879	3015	27651	14321	6063	2998
8	62148672	T	C	10297	4977	4851	2381	29195	14621	4206	2006
8	62150258	A	G	12154	6055	1474	798	12069	6091	2114	1101
8	62150275	G	A	30125	13863	2798	1335	22976	11076	4747	2272
8	62150282	G	A	165	75	0	0	59	25	93	50
8	62150310	A	C	43889	22690	4010	1968	33019	16094	3799	1898
8	62150372	T	C	20482	10766	3500	1727	27470	14085	3159	1565
8	62150487	A	G	11796	7060	5155	2654	42345	20177	3852	1951
8	62150505	G	A	13269	7823	5016	2581	40913	19037	3085	1540
8	62151445	A	C	54	28	332	177	950	499	1528	760
8	62152507	G	A	9786	5063	3939	1838	14675	7065	3361	1675
8	62152992	T	C	32451	15290	2646	1245	19348	9425	4547	2224
8	62153049	T	C	6263	3111	1928	921	6488	3224	4922	2390
8	62156050	T	C	3957	2133	2042	1022	6223	3221	4883	2460
8	62170902	T	C	1	1	2	0	5	4	776	391
8	62172668	C	A	4280	2006	2885	1382	5676	2925	4766	2428
8	62172701	A	G	225	132	229	135	54	43	286	153
8	62173034	A	G	4254	2093	2464	1254	9424	4807	5287	2575
8	62173153	T	A	10593	5228	2560	1291	15338	7381	5241	2615
8	62173183	A	G	20416	10568	2916	1431	22393	11265	5241	2610
8	62173464	C	A	8774	4438	2632	1318	14983	7300	5035	2524
8	62176063	G	A	987	458	1086	518	5286	2530	1995	984
8	62179465	T	G	2109	1272	3792	1990	24552	12803	4190	2045
8	62188960	A	G	7219	3110	4446	2050	12378	5516	4271	2127
8	62188996	C	A	597	304	788	412	659	330	344	172
8	62189004	T	A	225	113	201	97	170	79	170	86
8	62189471	C	T	15413	7505	4163	2008	20402	9770	3591	1795
8	62192780	G	A	26	14	480	234	386	208	203	98
8	62194897	A	C	3	2	0	0	26	13	142	77
8	62194900	C	T	12761	4958	4268	2009	28305	13341	3779	1887
8	62194925	T	G	132	76	327	165	180	89	52	28
8	62195086	A	G	11372	5588	4696	2260	32029	15686	4576	2289
8	62198900	C	T	4565	2091	3532	1694	17341	8150	4142	2076
8	62198936	C	T	18	7	99	38	201	103	0	0
8	62198937	A	G	655	312	1768	848	3847	1869	5749	2837
8	62202709	A	G	94	45	6	2	36	22	318	152
8	62202738	C	T	2	0	7	4	6	4	121	60
8	62205657	G	A	203	91	352	169	1215	464	169	91
8	62205665	C	A	4358	1996	3901	2009	17709	8855	4099	2083
8	62207427	G	A	38	13	1750	853	985	452	5974	2924
8	62212326	G	A	3	1	18	3	10	8	111	53
8	62212364	A	G	149	74	20	6	83	33	522	248
8	62214493	T	C	407	241	2815	1403	4970	2558	4160	2136
8	62214626	C	A	3212	1419	3720	1808	15577	7058	4766	2339
8	62216018	A	G	5792	2872	4274	2197	16077	8373	4365	2171
8	62216733	G	A	1474	746	2501	1259	4859	2408	4400	2221
8	62217523	G	T	15098	6913	2929	1404	8526	4272	5046	2529
8	62220903	C	T	2480	1107	1139	588	5009	2518	556	287
8	62221817	C	G	56	20	11	8	96	37	208	106
8	62221836	C	T	1279	565	702	349	2687	1195	2487	1244
8	62223229	C	T	251	126	180	85	445	218	885	435
8	62223984	G	A	1999	472	49	16	1357	364	589	292
8	62224832	A	G	199	108	3751	1881	16819	8260	6124	3035
8	62232126	C	T	292	127	372	179	223	107	1469	762
8	62232173	C	T	0	0	9	4	0	0	155	70
8	62234884	C	A	257	76	482	237	883	308	1360	700
8	62234891	T	C	3558	1857	4653	2359	21615	11070	6165	3104
8	62235589	A	G	54	31	19	7	17	11	534	261
8	62235670	C	T	173	74	612	304	1838	913	3146	1551
8	62237580	A	G	3875	1860	750	387	3216	1531	3312	1668
8	62237603	G	A	3556	1624	601	324	4387	2233	1452	711
8	62237686	T	C	29	15	24	12	17	4	573	282
8	62237730	C	G	7	5	92	51	180	92	30	16
8	62238253	A	G	138	75	248	137	95	43	858	436
8	62238270	G	T	11	3	8	2	14	10	614	300
8	62240033	C	A	468	263	2813	1351	5180	2360	6740	3355
8	62241762	A	ATC	6	0	6	0	12	0	0	0
8	62241762	A	ATCTC	0	0	0	0	0	0	0	0
8	62241762	A	ATCTCTC	0	0	18	16	0	0	0	0
8	62241762	A	ATCTCTCTC	0	0	18	9	0	0	0	0
8	62241762	A	ATCTCTCTCTC	0	0	0	0	0	0	0	0
8	62241798	C	T	11	2	8	3	40	14	137	70
8	62241808	A	G	66	44	29	14	13	10	464	221
8	62245784	A	G	16	11	474	239	394	240	2560	1309
8	62247037	T	G	5383	2765	5317	2680	33386	17399	5153	2552
8	62247066	G	A	8	5	43	20	370	112	148	76
8	62247290	G	A	55098	27327	5348	2809	42331	21599	3513	1745
8	62249646	A	G	28071	16999	6049	3062	29580	15641	5436	2678
8	62250415	C	A	811	386	3301	1661	10394	4845	6215	3152
8	62252388	C	A	121	43	2673	1053	5756	2104	6021	3081
8	62258525	A	G	3	2	16	6	16	11	446	212
8	62263344	C	T	26	15	22	16	261	101	265	129
8	62271723	C	A	5519	2405	4530	2120	18352	8580	7163	3644
8	62271742	A	T	21	9	103	56	46	20	251	127
8	62281047	C	A	0	0	0	0	0	0	92	48
8	62282221	T	G	34	14	21	15	9	4	719	364
8	62282228	G	A	7	6	5	2	56	27	273	144
8	62286447	A	C	375	199	39	21	19	8	741	356
8	62286491	C	T	43662	20355	4266	2080	35978	17545	6656	3353
8	62286498	G	A	1318	594	221	109	1455	712	64	28
8	62295210	C	A	5051	2536	4488	2300	23320	12183	5702	2791
8	62296649	G	A	77	29	50	21	16	7	409	208
8	62296668	T	G	1938	908	479	230	1046	531	1285	638
8	62302267	C	T	10	5	5	2	39	16	266	136
8	62316367	T	C	101	40	139	68	189	85	123	65
8	62316406	T	C	0	0	36	13	0	0	117	65
8	62316409	T	C	2744	1397	2847	1436	9232	4582	6351	3183
8	62318454	C	A	13	6	24	14	16	9	408	203
8	62319768	C	A	18	9	27	14	30	7	461	228
8	62319776	A	G	25	10	12	4	119	70	580	294
8	62319811	T	A	12	6	21	9	10	5	486	247
8	62321469	G	A	106	40	64	24	132	58	997	510
8	62323556	A	G	6628	3884	3655	1851	16304	8704	6323	3149
8	62324382	G	A	13	6	3	2	6	2	37	14
8	62324400	G	A	116	47	23	8	48	25	529	276
8	62328142	T	G	12643	6959	4765	2499	27999	14863	6050	3053
8	62330609	T	C	4551	2090	2521	1330	4076	2122	3571	1803
8	62332267	A	G	10	4	10	5	21	15	893	479
