## Supplemental Table S1 for "A SNP panel for co-analysis of capture and shotgun ancient DNA data" (part 47 of 92)

# Read Counts for different technologies used to build the panels.
8	62332277	T	C	3	2	2	1	7	6	37	15
8	62335011	C	T	0	0	15	4	2	0	394	205
8	62335018	A	G	2	1	3	3	5	1	981	459
8	62335018	AAAG	A	0	0	5	2	0	0	37	16
8	62337601	T	C	94	45	2614	1316	6966	3502	5822	2931
8	62337632	G	T	0	0	0	0	1	0	175	95
8	62337641	C	T	0	0	0	0	29	19	30	13
8	62339038	C	T	23	11	15	9	7	6	384	205
8	62339058	A	C	111	35	143	72	329	181	590	299
8	62339125	A	G	8	7	0	0	0	0	258	131
8	62339152	C	T	246	96	45	15	388	102	750	381
8	62340257	G	A	68	34	17	11	23	16	566	282
8	62345391	A	G	3731	2301	2112	1054	6523	3467	3087	1526
8	62346192	T	C	67	28	2031	1006	5389	2560	3275	1645
8	62346196	G	A	4	4	180	90	1337	636	82	42
8	62346558	G	A	215	117	40	12	32	17	671	318
8	62364613	A	T	306	162	224	113	410	214	745	379
8	62364663	A	G	1439	882	565	306	2347	1260	334	158
8	62365725	G	T	2120	733	3202	1438	13063	4125	5779	2857
8	62365737	G	A	1281	518	2008	969	8258	2886	4807	2445
8	62366534	T	C	81	28	0	0	11	4	707	367
8	62366544	T	C	9493	5079	2593	1318	12720	6483	5216	2618
8	62367182	G	A	422	172	2836	1343	6056	2795	6023	3001
8	62368825	T	C	1680	797	441	219	1699	838	2760	1388
8	62370464	G	C	47	14	5	0	0	0	176	88
8	62370466	G	C	19	4	0	0	0	0	100	54
8	62370511	C	A	37329	19087	5218	2513	28701	13815	4867	2429
8	62371254	T	G	3	1	0	0	8	6	402	199
8	62371260	C	T	3433	1516	3826	1778	12960	6055	4731	2345
8	62372867	C	T	1	0	6	4	0	0	777	383
8	62372892	A	G	4	2	9	7	5	0	426	216
8	62374531	G	A	41	20	375	176	283	119	3237	1622
8	62376005	G	A	2671	1232	2002	952	12166	5679	3838	1878
8	62376931	T	C	198	101	506	246	1930	968	3042	1519
8	62377604	A	G	17704	8965	2539	1274	18465	9474	2205	1122
8	62377626	T	C	16852	8028	2381	1148	15586	7726	2245	1114
8	62377941	C	T	11448	5696	1856	935	14143	7205	2558	1308
8	62377964	C	T	25	11	15	7	11	3	363	183
8	62378682	T	C	90	36	374	170	680	341	2813	1383
8	62380411	A	G	20	8	1	1	0	0	258	120
8	62380439	T	C	7429	3587	2113	1003	3873	1922	4141	2093
8	62398829	C	T	333	160	507	246	731	329	1351	691
8	62399087	A	G	765	343	3888	1993	28074	13179	6442	3284
8	62399096	C	T	2	1	2	1	18	4	213	107
8	62399126	C	A	96	48	325	154	2366	1036	118	51
8	62399172	A	T	4	1	0	0	0	0	155	91
8	62399207	G	A	1390	753	2335	1226	13636	6896	3089	1521
8	62404556	T	C	4257	2022	4328	2136	15592	7831	6119	3017
8	62404996	C	T	1059	560	498	263	2747	1381	625	303
8	62405083	G	T	19	8	1	0	8	4	191	103
8	62405121	A	G	2680	1289	2252	1069	9272	4412	3364	1661
8	62405397	G	A	989	488	3015	1509	5802	2889	6198	3138
8	62405404	G	T	293	136	938	496	868	298	820	410
8	62407918	C	A	18590	8398	4853	2311	29550	13981	6702	3358
8	62408665	T	C	11133	6283	4359	2196	24251	12904	5680	2807
8	62409168	T	C	76	42	45	22	38	22	321	163
8	62409390	A	T	23	8	0	0	16	3	194	101
8	62409428	G	T	4867	2737	2465	1279	8053	4146	4651	2355
8	62411474	C	T	757	422	2997	1460	9487	4539	4218	2093
8	62411641	T	G	816	465	1032	525	7186	3708	2239	1121
8	62411676	A	T	3	2	0	0	2	0	0	0
8	62416074	G	A	752	324	411	186	2173	1063	554	284
8	62416173	G	A	4290	2000	2278	1095	12253	5964	5016	2474
8	62419097	G	A	6	1	10	3	4	1	0	0
8	62419120	T	C	6362	3103	2767	1421	8286	4220	5843	2924
8	62422705	A	G	240	130	2797	1419	8840	4525	6609	3287
8	62427809	A	C	48525	24506	6364	3087	41916	21238	5467	2679
8	62431575	A	G	3356	1713	2301	1164	5124	2600	2909	1464
8	62433187	A	G	1336	768	1903	973	5978	3383	2191	1057
8	62433228	G	A	2	2	1	1	6	2	356	187
8	62434391	G	C	558	195	1552	827	4367	1824	2159	1079
8	62434394	A	G	1513	738	3030	1592	11935	6058	6912	3324
8	62434433	T	A	7	3	0	0	0	0	76	33
8	62434473	A	G	26760	14606	5590	2748	31662	16088	5562	2806
8	62436812	A	G	387	268	1508	812	2289	1294	2205	1100
8	62437042	A	G	168	88	1776	923	1316	731	2468	1246
8	62437714	A	G	391	223	2053	1049	2921	1582	2949	1398
8	62437727	A	T	7	2	0	0	15	6	341	176
8	62438530	A	G	1613	870	591	316	2461	1287	449	199
8	62439607	A	G	67	40	383	202	341	170	1221	623
8	62439981	A	G	7832	4260	2586	1361	9250	4825	2861	1416
8	62440351	A	G	25340	13190	3466	1722	21964	11548	5194	2573
8	62448108	G	A	8	4	37	16	27	11	106	58
8	62450266	G	A	578	240	546	271	2023	981	1247	631
8	62450292	C	T	1	1	4	3	0	0	419	219
8	62458019	G	A	16852	6371	3561	1708	22672	11019	6381	3249
8	62458375	T	G	65	32	315	152	1253	635	497	259
8	62459660	G	A	99	42	598	297	826	376	2066	1022
8	62461256	A	C	4249	2287	728	356	3567	1763	2020	1028
8	62462704	T	C	739	433	2086	1054	9866	5557	6735	3356
8	62463594	G	A	4208	1729	3859	1999	10902	4783	5862	2958
8	62463597	G	T	1352	722	1388	666	3850	2041	2605	1301
8	62463630	C	T	45	28	132	61	469	224	38	21
8	62463631	A	G	188	68	421	221	1274	613	554	254
8	62465814	G	T	627	330	1424	725	4848	2476	4754	2286
8	62469988	T	C	17108	8209	4303	1995	18853	9050	4791	2376
8	62470441	C	T	860	441	3694	1849	10967	5330	7221	3581
8	62470480	C	T	800	257	2343	1101	9379	4121	6255	3138
8	62470972	A	T	0	0	0	0	0	0	45	23
8	62470977	C	T	1341	724	3386	1654	12791	6198	5853	2926
8	62473946	T	C	170	108	3012	1463	14073	7201	5457	2854
8	62473966	A	G	23	7	239	111	469	189	556	269
8	62475097	T	A	11	5	924	454	255	124	2791	1405
8	62475276	C	T	268	117	1925	919	2286	1076	4972	2504
8	62476530	C	T	5141	2386	3071	1497	17601	8394	4949	2514
8	62477174	C	T	711	203	69	17	452	110	319	169
8	62477212	C	A	186	76	41	19	162	81	29	14
8	62477220	C	T	982	488	342	178	1161	650	189	98
8	62477554	A	G	5297	2784	2547	1295	12313	6617	4908	2459
8	62477952	T	C	275	167	2080	1136	4171	2353	5059	2524
8	62481666	A	G	27499	14191	1988	950	13237	6686	3151	1602
8	62481694	A	T	2300	1092	395	190	1172	527	82	45
8	62484548	C	T	1	1	19	10	20	8	60	26
8	62484574	T	C	542	297	1465	707	2646	1340	4632	2288
8	62487467	G	A	13570	5925	1945	974	13148	6130	2605	1281
8	62487491	A	G	10906	5099	1791	908	9723	4633	2779	1388
8	62487537	C	A	32549	15802	4873	2394	37154	18009	5742	2829
8	62493688	C	T	88	44	68	43	280	136	95	43
8	62493723	A	G	6769	3792	2975	1500	19305	9706	4346	2269
8	62493835	A	G	332	170	3118	1518	8545	4532	5708	2815
8	62493973	C	T	264	136	258	124	729	329	371	187
8	62493984	C	G	1931	828	2469	1229	7871	3598	2563	1266
8	62494003	A	G	5	1	12	7	66	36	446	221
8	62494014	G	A	5	4	25	9	134	46	77	36
8	62497607	C	T	3915	1943	4535	2250	16164	7918	6187	3149
8	62497939	C	T	253	115	60	18	113	40	544	265
8	62497948	T	C	28	15	1	0	11	3	86	38
8	62498341	A	G	20958	10575	2853	1387	19963	10228	3587	1752
8	62498529	A	G	0	0	1	1	0	0	118	62
8	62498558	T	C	0	0	0	0	0	0	127	59
8	62498570	C	T	3246	1787	2246	1098	9472	4737	4934	2517
8	62498627	A	G	4224	2179	2416	1210	14615	7559	4310	2187
8	62498996	T	C	1190	612	4437	2275	19559	10601	6900	3362
8	62499883	T	C	18	6	0	0	9	5	202	109
8	62502120	C	T	4757	2247	2147	1026	9044	4307	4248	2150
8	62502969	C	T	21539	8067	2450	1171	14350	6577	3379	1661
8	62503456	A	G	190	98	2791	1366	4725	2515	5547	2779
8	62510434	C	T	6382	2719	2269	1077	16589	8098	4757	2427
8	62517963	C	A	25511	13960	5663	2732	25380	13710	6808	3451
8	62517980	C	T	166	90	15	6	6	1	851	430
8	62521479	G	T	18316	8320	3160	1431	23952	11287	4352	2112
8	62521490	T	C	152	53	22	14	21	14	623	312
8	62521915	C	T	5287	1851	635	246	2965	1161	562	288
8	62521927	C	T	30066	13767	2732	1170	12737	5839	4151	1994
8	62521934	T	C	27076	12066	2558	1046	11482	5180	4083	2041
8	62527791	C	G	63	43	0	0	0	0	94	49
8	62527831	C	T	486	250	114	39	75	32	1290	640
8	62529072	A	G	144	70	0	0	18	10	344	166
8	62531878	A	C	0	0	0	0	3	1	270	131
8	62531897	G	A	987	503	4137	2080	13276	6543	6670	3342
8	62532696	G	T	313	131	2456	1216	4651	2331	4856	2462
8	62537309	A	G	1901	901	3572	1828	13241	6786	6328	3246
8	62541162	C	T	46	21	6	2	0	0	36	16
8	62541383	C	T	36654	17568	3805	1895	21763	10543	5820	2988
8	62544390	T	C	20	8	9	5	9	4	48	20
8	62544428	G	T	13560	7097	4470	2217	23537	12017	4655	2342
8	62551885	C	T	42	25	3	1	4	2	29	17
8	62553067	C	T	121	60	45	15	17	6	90	48
8	62553258	T	C	33	12	8	7	133	58	223	112
8	62553304	G	A	135	70	63	20	525	156	107	49
8	62554412	C	T	1515	758	3469	1650	8579	4062	6514	3265
8	62556673	A	G	2	1	0	0	0	0	51	27
8	62557164	T	C	1	0	125	61	299	159	56	30
8	62557496	T	A	159	76	17	8	273	129	248	117
8	62557526	C	T	21318	9564	3904	1857	30820	13894	4476	2277
8	62560582	A	G	11198	4907	3501	1711	11894	5515	4744	2397
8	62560587	G	A	19162	8106	5368	2582	24535	10696	6125	3076
8	62560623	C	A	11704	5374	1773	837	12564	6241	2452	1237
8	62562757	C	T	26223	14272	4963	2499	31514	16514	5767	2884
8	62563177	G	A	785	349	4058	1980	16548	7707	6973	3524
8	62563283	G	A	17	5	19	8	18	10	60	36
8	62563324	C	T	18	9	0	0	17	11	207	101
8	62563718	G	T	518	225	2829	1406	8129	2974	5009	2453
8	62563741	T	C	2	1	0	0	20	11	230	124
8	62563764	A	G	582	384	1871	969	4729	2262	4612	2327
8	62565669	G	T	3998	1641	1056	506	3289	1449	1756	848
8	62566821	A	G	0	0	0	0	8	4	197	107
8	62566832	G	T	444	122	2112	1041	3521	1632	4920	2479
8	62567453	A	G	884	409	1783	898	6204	2831	2377	1210
8	62567467	G	A	2841	1394	3896	1992	19787	9743	6945	3492
8	62570278	G	T	20997	10087	5502	2645	16741	8223	6067	3030
8	62570309	A	C	315	161	100	51	90	51	297	146
8	62570457	G	A	45	16	2202	1060	1170	509	5008	2537
8	62572917	T	C	23958	12437	3615	1809	21993	11358	4323	2173
8	62584995	A	G	1254	719	2822	1404	8716	4393	4806	2437
8	62588518	G	A	28	8	26	9	0	0	57	22
8	62589130	C	T	33	19	5	2	0	0	38	18
8	62590717	T	C	22119	13046	6275	3045	25951	12418	5370	2602
8	62590723	C	G	11428	7847	3713	1910	15139	6873	4076	1999
8	62590759	T	C	6494	3353	5131	2565	9842	4939	6554	3231
8	62599098	C	T	82	28	2814	1360	853	292	7039	3564
8	62600812	T	C	10	6	0	0	0	0	142	77
8	62600870	C	T	0	0	11	4	0	0	89	46
8	62600871	G	A	0	0	8	4	17	10	72	37
8	62603795	T	C	3840	1795	4413	2232	23566	11971	7045	3479
8	62603803	A	G	6	2	0	0	14	8	38	25
8	62603840	C	T	1	0	1	0	12	4	34	21
8	62605114	T	A	0	0	0	0	0	0	51	18
8	62605114	T	C	16923	8567	1829	949	15777	7896	2462	1241
8	62605216	C	T	5676	2433	1567	780	3149	1676	2725	1361
8	62605259	C	T	17388	8835	3963	1958	16700	8383	5897	2926
8	62605852	T	C	21896	11092	3210	1639	15330	7808	4462	2135
8	62607457	A	G	63	37	13	5	73	38	229	122
8	62608765	T	C	52436	28992	3889	1944	23342	12186	4409	2177
8	62608778	A	C	8075	3647	1383	696	4529	2211	316	174
8	62608782	A	C	32	11	0	0	57	19	84	45
8	62609022	T	C	17166	8938	5372	2806	25060	13325	6522	3298
8	62613075	G	A	3554	1492	1705	795	11340	5144	2068	1060
8	62617027	G	T	545	245	2469	1194	6537	2906	5872	2905
8	62619207	T	C	634	334	3827	1923	5404	2968	6440	3250
8	62620801	A	G	0	0	0	0	0	0	113	59
8	62620839	C	T	2676	1175	2509	1191	9162	4098	4981	2561
8	62623854	C	T	820	334	596	281	1634	827	1137	610
8	62623891	T	C	16	4	13	9	0	0	389	205
8	62625232	T	C	960	541	2536	1235	8422	4478	5128	2560
8	62630045	G	A	6709	2980	4695	2304	26638	13448	5845	2968
8	62632989	T	C	7418	3425	2112	1009	9580	4631	1646	834
8	62633065	T	C	8420	4495	4495	2216	20075	10462	5484	2740
8	62633848	A	C	1105	598	3452	1677	11276	5699	6744	3377
8	62636162	A	G	409	236	2103	1034	6152	3340	4010	2014
8	62636193	C	A	2	2	0	0	2	1	286	148
8	62636667	C	A	0	0	0	0	0	0	0	0
8	62636667	C	T	0	0	10	8	20	9	70	32
8	62636679	G	T	5134	2318	4065	1975	34490	16520	6487	3250
8	62641324	G	C	26	19	0	0	18	11	149	77
8	62641324	G	T	4612	2316	2442	1247	10371	5086	4088	2059
8	62643783	C	T	2893	1384	2148	1049	7317	3446	3413	1720
8	62649536	T	G	1675	636	2563	1229	5308	2300	3286	1655
8	62649545	A	G	1918	768	2587	1279	7322	3475	3263	1635
8	62649554	C	T	5617	2387	4640	2313	20287	7836	5026	2517
8	62649558	C	A	36	18	0	0	32	10	267	145
8	62649567	T	G	2002	866	2489	1231	9380	4714	3394	1680
8	62650548	A	G	3946	2303	3868	2013	14446	7272	6561	3375
8	62650576	C	T	7654	4124	4378	2184	22249	10218	6066	3082
8	62657690	T	C	137	71	2026	953	5679	3002	4675	2316
8	62658110	T	C	1509	779	3804	1956	8941	4576	6553	3281
8	62658144	T	G	1	1	0	0	0	0	74	32
8	62660401	C	T	191	101	3242	1527	5240	2706	6210	3148
8	62661193	A	G	6211	3330	2676	1423	10937	5955	4480	2250
8	62661593	T	C	92	49	864	424	1500	777	1938	960
8	62663141	T	G	9303	3625	5023	2459	18963	8643	6051	2933
8	62667781	A	G	397	222	924	448	2408	1247	3798	1863
8	62667806	C	T	13	4	76	38	108	43	115	62
8	62668787	T	C	1392	639	1603	727	4869	2395	4342	2139
8	62669019	G	A	565	287	1745	919	6789	3572	2946	1485
8	62669364	A	G	7144	4195	3213	1764	12793	7053	4332	2176
8	62671928	C	T	1	0	0	0	0	0	55	21
8	62671972	A	C	283	177	985	505	2250	1208	2916	1480
8	62672723	G	A	8704	4248	4520	2281	32097	14973	5426	2733
8	62672731	G	A	0	0	3	1	0	0	65	26
8	62673021	T	C	5187	2669	3104	1506	20474	10759	4467	2113
8	62675020	A	G	2776	1412	1477	736	6317	3031	1564	763
8	62676108	G	A	45	21	0	0	21	13	61	26
8	62676130	C	T	15	7	14	7	13	6	29	15
8	62676146	A	G	18284	10261	2675	1374	15952	8305	4144	2014
8	62677226	A	G	23	12	859	439	589	363	3532	1725
8	62683128	C	T	900	351	2661	1376	3842	1617	5830	2901
8	62684067	T	G	1622	898	2354	1174	8567	4408	4729	2375
8	62689524	T	C	9333	4009	1094	513	5223	2156	2675	1357
8	62689527	G	A	38	16	0	0	0	0	131	67
8	62690015	A	G	88	49	2322	1125	1628	801	6357	3156
8	62690750	G	A	2452	1066	3592	1807	11388	5446	5149	2605
8	62690810	A	T	921	442	974	474	2318	1180	1129	572
8	62690857	A	C	2548	1353	3297	1706	12937	6434	5489	2685
8	62690895	G	A	6	1	24	14	2	1	260	134
8	62692745	G	A	2968	1629	1576	770	5351	2836	4074	2002
8	62694115	T	G	1	1	0	0	0	0	59	26
8	62694154	C	T	4430	2413	2952	1505	16537	8687	4601	2177
8	62696113	C	T	1259	612	1242	598	5885	2836	1637	823
8	62696264	T	C	3041	1169	1144	560	6115	2557	2578	1296
8	62696290	C	T	2636	1138	1034	491	7132	3215	2207	1118
8	62697358	G	T	246	108	2732	1339	5011	2193	6608	3295
8	62698611	C	T	5238	2875	3600	1797	14754	7442	5094	2550
8	62699198	G	A	466	216	760	396	1180	596	1399	710
8	62704349	G	A	6243	3128	4054	2008	18093	8491	6825	3475
8	62705616	C	T	10694	5645	4100	2020	23626	11699	4407	2200
8	62705649	G	A	14	9	39	21	15	3	444	223
8	62709672	G	A	693	299	3048	1385	9828	4499	5264	2642
8	62709684	T	C	243	115	2866	1395	5329	2344	5062	2542
8	62712314	T	C	134	95	253	139	1193	645	525	260
8	62714276	A	G	8821	4634	4073	2101	26026	13876	5273	2614
8	62714483	A	G	148	90	1797	938	2949	1561	5047	2502
8	62715255	T	G	697	392	1927	993	10059	5243	4784	2418
8	62716156	C	T	1752	857	775	381	2366	1194	1202	636
8	62716303	G	C	1517	599	891	453	3058	1331	1540	770
8	62716334	T	C	12712	6889	3691	1889	20599	10474	3343	1660
8	62719224	G	A	109	38	379	175	1875	848	1909	948
8	62719234	G	A	1	0	8	4	28	14	0	0
8	62719252	G	C	122	69	427	214	1138	485	987	469
8	62721714	G	A	335	182	568	266	1423	677	1574	753
8	62722809	C	A	2955	1508	4252	2112	17248	8164	3543	1805
8	62723254	C	T	29	10	2838	1388	533	246	6420	3265
8	62728138	G	A	7986	3818	2566	1267	10927	5304	2426	1258
8	62728142	C	T	1254	588	621	333	2695	1174	105	48
8	62728185	C	T	148	65	47	24	285	152	0	0
8	62728469	A	G	28799	16545	5962	2991	22654	12377	5723	2884
8	62728544	T	C	7	2	0	0	0	0	114	62
8	62728573	C	T	12666	6480	3842	1901	23339	11470	5384	2780
8	62728590	G	T	15	9	6	3	12	3	113	55
8	62729423	C	A	4871	2308	2944	1496	10220	5091	5303	2759
8	62733267	T	C	1804	945	4386	2242	19920	10151	6654	3278
8	62733298	C	A	41	24	141	61	561	230	0	0
8	62733699	G	A	6648	3379	5208	2427	13775	6660	6216	3112
8	62734074	G	A	268	132	1125	534	3052	1502	2028	989
8	62735642	C	T	1	1	3	2	4	1	38	19
8	62735692	T	G	2657	1438	4012	1972	17994	9289	5867	2972
8	62736289	G	A	1493	392	4458	2003	18635	7813	6530	3237
8	62738382	C	G	2	1	8	2	22	11	221	116
8	62738467	T	C	3070	2000	4602	2349	10169	5372	6590	3304
8	62738734	C	T	48	25	2041	970	3893	1810	5059	2586
8	62744648	T	G	1464	821	4587	2362	21458	12046	6144	3068
8	62746616	C	A	336	150	121	61	434	197	197	94
8	62746623	G	A	97	41	21	7	93	39	524	259
8	62752072	C	T	836	337	861	431	2207	1101	1035	516
8	62752136	C	A	202	98	285	138	1054	481	147	70
8	62752390	T	C	87	58	92	44	527	228	675	340
8	62752414	T	C	561	380	587	293	3051	1581	1808	895
8	62752858	C	A	0	0	0	0	0	0	0	0
8	62752886	T	G	2	2	0	0	19	11	324	170
8	62752910	C	A	4	1	13	5	0	0	40	17
8	62755855	C	G	8	6	3	2	8	3	134	66
8	62755868	C	T	727	382	136	68	1713	837	1295	632
8	62755881	T	C	111	53	93	42	87	37	677	347
8	62757283	A	G	91	62	1893	961	2113	1191	3240	1588
8	62773778	A	G	61	44	2269	1198	1238	795	5237	2689
8	62773983	G	A	334	145	102	45	1220	561	655	311
8	62774033	C	T	543	263	136	55	1127	525	1295	628
8	62776307	T	C	155	84	702	376	2169	1149	2772	1361
8	62776357	A	G	55	25	399	213	588	333	1590	794
8	62778144	C	T	26	9	0	0	0	0	0	0
8	62778153	A	G	2322	1167	159	76	2432	1236	1081	554
8	62778162	A	C	76	28	13	6	10	7	66	34
8	62778169	T	C	2618	1185	601	309	2357	1118	122	59
8	62780975	C	T	731	405	98	59	300	156	595	294
8	62781264	T	C	3307	1840	1567	762	4837	2567	2090	1031
8	62782308	T	C	720	386	149	69	2697	1392	1456	743
8	62789876	A	G	19	12	470	248	440	220	1446	737
8	62793604	C	T	3159	1730	3818	1888	18282	9282	4217	2107
8	62793635	A	G	33	17	29	18	20	9	1028	517
8	62793640	T	C	5	2	18	10	9	3	250	120
8	62794183	A	G	9748	5264	5198	2588	20416	10169	4023	2003
8	62794214	T	G	2	2	0	0	9	4	0	0
8	62795087	G	A	1979	867	3044	1482	14264	6956	4675	2321
8	62795977	C	T	5	3	7	2	0	0	111	44
8	62799435	A	G	12302	6788	5421	2694	31204	16362	4460	2138
8	62799439	G	T	1334	538	843	403	5048	2392	1761	847
8	62803036	T	C	1636	879	3050	1585	12646	6647	3127	1590
8	62808461	A	G	1	0	0	0	0	0	108	55
8	62810672	T	C	134	78	611	312	1701	885	395	196
8	62816900	G	A	19600	8422	4997	2437	27927	13001	5851	2868
8	62818397	G	A	72	37	3226	1602	1671	726	6583	3296
8	62821059	T	C	146	72	2122	1085	2504	1449	3765	1879
8	62826100	C	T	26	23	77	23	22	16	148	73
8	62826130	G	C	427	152	662	347	606	244	1091	547
8	62826149	A	C	4586	1801	3655	1790	5916	2522	5182	2530
8	62830644	C	T	14	3	1951	953	322	98	5651	2787
8	62831517	G	A	13738	6441	4671	2331	19163	9117	6596	3267
8	62832134	T	C	6	1	0	0	25	10	225	117
8	62832155	C	A	10	5	14	7	9	3	135	66
8	62832161	C	T	9	4	14	7	10	4	141	70
8	62832172	C	T	4853	2174	5373	2647	41322	20465	5793	2882
8	62834546	A	C	6862	4368	5821	3047	20286	11034	5669	2900
8	62834630	G	T	14034	6703	3925	1929	17202	8731	4924	2486
8	62834735	T	C	0	0	0	0	15	6	242	129
8	62835724	G	A	313	121	2775	1293	4620	2021	6561	3332
8	62838152	A	G	683	373	3502	1759	9259	4992	7072	3588
8	62838183	A	T	2	2	0	0	15	7	226	96
8	62840278	C	T	3429	1808	4886	2406	23617	10711	5514	2812
8	62844514	C	T	326	161	1522	755	5546	2633	2245	1087
8	62844538	A	G	265	124	1933	943	4436	1941	3534	1741
8	62845074	A	G	3	2	4	1	5	2	899	451
8	62847092	C	T	188	98	179	94	832	363	500	268
8	62847117	A	G	3757	2176	3148	1551	13083	6787	4920	2445
8	62848309	A	C	245	128	2519	1204	4013	1969	5431	2691
8	62848703	A	G	22	16	95	54	47	30	429	212
8	62849976	C	A	366	181	2504	1231	5353	2584	4260	2154
8	62849987	C	T	2	1	28	13	14	7	180	91
8	62853891	C	T	311	126	2173	1069	5882	2718	4717	2365
8	62856909	C	T	9	3	35	16	340	125	124	65
8	62856937	C	A	692	280	3149	1602	15126	7142	4679	2335
8	62859851	G	A	2265	1211	2157	1036	7080	3454	4430	2152
8	62859874	T	C	51	25	144	83	260	128	276	147
8	62863950	C	T	241	83	945	455	1711	522	1568	778
8	62863972	T	C	1661	982	4133	2202	12975	7141	6665	3302
8	62866541	T	G	356	221	4605	2257	12207	6180	6603	3343
8	62866722	G	A	58	8	332	170	251	68	578	285
8	62866723	G	A	30	9	212	96	610	182	177	86
8	62866743	C	T	30	17	88	40	117	57	533	278
8	62866746	A	G	1222	610	4168	2050	11242	5649	6771	3428
8	62866941	A	T	1364	755	3706	1972	16475	8470	5093	2525
8	62867102	C	T	53	23	12	7	99	41	107	55
8	62867110	T	G	28619	14377	4257	2131	28176	14272	4553	2319
8	62867133	G	A	13	6	1	1	32	9	0	0
8	62867149	T	C	45559	24642	5985	2985	38950	20243	5756	2912
8	62868176	C	T	4	3	9	4	180	78	188	86
8	62868215	C	T	1618	669	4414	2173	10653	4685	6578	3308
8	62868225	G	A	0	0	49	15	66	30	0	0
8	62868233	G	A	566	177	2982	1410	4245	1579	2819	1468
8	62868352	G	A	260	111	536	283	1077	519	1125	577
8	62873803	A	C	26287	13274	6519	3289	43089	21900	5156	2855
8	62882127	T	C	625	380	3829	1867	10313	5576	6981	3447
8	62885312	T	C	27094	14296	5156	2577	25231	12728	6100	3017
8	62885623	T	C	1521	928	3284	1674	5083	2571	6117	3050
8	62885644	A	G	50	17	11	4	22	9	480	246
8	62885649	G	A	311	112	494	258	1835	772	231	108
8	62885688	T	C	5050	2934	4652	2419	17086	9247	6356	3177
8	62885853	G	A	274	85	3114	1447	5372	2289	5127	2547
8	62885878	C	T	0	0	0	0	0	0	61	28
8	62886637	C	T	3131	1681	1877	920	8630	4347	2432	1226
8	62886740	A	G	1204	633	167	88	2660	1307	82	38
8	62889169	A	G	608	317	1392	743	3036	1660	2085	1000
8	62895784	C	T	1856	1046	4824	2300	15167	5349	6183	3021
8	62895791	A	C	2063	1109	4789	2231	15437	5548	6163	2982
8	62895793	C	T	505	197	1376	688	2918	1378	2064	1035
8	62899207	C	T	4	1	15	5	16	10	576	277
8	62899232	G	T	1	1	0	0	5	1	362	194
8	62901494	C	T	2	1	0	0	14	2	0	0
8	62901894	A	G	1380	772	3612	1794	9518	4963	5263	2583
8	62919552	T	C	910	422	1710	796	8077	3704	3603	1803
8	62919691	C	T	2092	973	977	497	4487	2128	1418	710
8	62920170	C	T	350	151	1304	643	3828	1882	3581	1840
8	62921093	G	A	538	219	1370	722	4145	2071	3246	1637
8	62921136	G	A	861	382	1796	872	13504	6387	3665	1826
8	62924308	C	T	1758	818	1240	625	1227	573	2604	1330
8	62926308	A	G	44	23	740	367	2000	1040	1450	719
8	62926350	C	T	0	0	0	0	0	0	26	15
8	62928110	C	T	4714	2002	895	432	5124	2506	1469	735
8	62928158	G	A	3401	1732	909	470	4522	2290	1497	758
8	62928689	A	G	13	6	0	0	0	0	33	17
8	62928698	G	A	20	7	2	2	34	12	360	176
8	62928715	A	G	5814	3371	3095	1569	23574	13061	3829	1868
8	62933003	C	T	84	29	3036	1526	3751	2028	5198	2652
8	62937140	G	A	6780	2396	869	378	3313	1167	1352	675
8	62937144	C	T	7191	2549	852	366	3615	1315	1431	730
8	62937159	G	A	70534	33299	5459	2616	35523	16972	5217	2595
8	62937195	A	G	2834	1184	656	311	3033	1523	1403	712
8	62938097	G	T	8	2	8	5	10	4	72	38
8	62938138	C	T	13972	6749	2013	962	17371	8578	3173	1594
8	62939717	G	A	249	87	1313	641	5577	2442	3503	1711
8	62940286	G	A	25440	10425	5015	2297	24021	10496	3995	1873
8	62940312	A	G	15439	7877	2576	1271	21095	10743	3136	1613
8	62940342	C	T	7355	3900	2365	1124	10683	4837	3119	1565
8	62941565	A	G	2	1	0	0	0	0	203	110
8	62941633	C	T	103	39	1290	650	3733	1369	3649	1794
8	62941663	T	C	68	32	653	361	1589	856	1511	761
8	62944985	G	A	482	267	4177	2043	10392	4896	5261	2678
8	62944996	C	T	6	5	216	109	453	165	0	0
8	62945023	T	C	444	236	2976	1477	13657	6953	4564	2306
8	62945267	G	A	1364	706	2504	1171	20657	9848	3561	1758
8	62949629	C	T	1832	875	4340	2123	14327	7436	5540	2784
8	62951855	A	T	1816	630	1565	768	4569	1849	3516	1730
8	62951878	T	C	579	341	532	275	2244	1240	1290	685
8	62951912	G	T	642	235	1089	486	4505	1724	3689	1864
8	62953118	A	G	22194	11809	3281	1536	11283	5656	4544	2262
8	62954039	G	A	79	38	196	89	323	119	0	0
8	62954064	A	G	1997	985	1698	848	8174	4169	3871	1916
8	62954132	T	A	414	172	211	104	1424	646	733	358
8	62954172	T	G	1099	471	800	379	4471	2188	1469	742
8	62954377	G	A	748	311	705	330	2772	1270	2302	1151
8	62954400	G	A	1724	596	1672	780	6273	2125	3718	1830
8	62954585	A	G	1902	983	1917	930	8057	3962	3500	1816
8	62954633	G	A	1306	554	2251	1081	1877	875	2920	1487
8	62954759	A	G	5972	3529	2518	1315	20977	11467	3735	1871
8	62961438	T	G	290	143	853	393	1514	736	2007	1034
8	62962071	A	G	5319	2905	819	424	4650	2504	1771	885
8	62962118	A	G	63	35	24	13	14	10	756	373
8	62967144	A	G	5542	3180	5115	2596	7063	3775	5203	2661
8	62969408	T	C	621	363	4337	2250	8739	4958	6591	3233
8	62989464	G	T	87	46	1393	668	1025	481	4828	2427
8	62990737	C	T	86	33	484	225	1338	535	81	49
8	62990755	A	G	246	146	804	385	2487	1299	2492	1279
8	62993093	T	C	5	3	453	221	53	34	2154	1102
8	62995138	T	C	155	74	528	264	1780	894	1781	905
8	62998411	G	A	517	251	1937	813	4307	1470	4225	1997
8	62998415	T	C	562	267	1911	776	4406	1516	4173	1963
8	62998418	A	G	635	324	1875	759	4567	1688	4166	1966
8	63000165	A	G	833	522	2462	1251	7528	3970	4034	2038
8	63000215	A	G	1121	693	2043	1003	13532	6697	3916	1970
8	63001365	A	G	1807	1010	2489	1293	11906	6674	3698	1832
8	63003080	A	G	3323	1954	3015	1513	12198	5456	4688	2281
8	63003117	A	C	3876	2091	4933	2467	32453	16829	5898	2948
8	63005397	A	G	33	13	16	6	21	10	337	175
8	63005413	C	T	4769	2147	2601	1267	13671	6285	3925	1981
8	63006753	G	A	133	72	614	306	2374	975	67	41
8	63006759	T	C	1056	488	2803	1383	14535	7454	3908	1907
8	63006793	G	T	108	40	319	139	642	288	617	313
8	63008369	A	G	5035	2476	4077	1916	19735	9659	5372	2723
8	63013085	C	A	3939	2155	2538	1226	15297	7962	3730	1870
8	63014215	A	G	990	550	2657	1308	13972	7124	4947	2501
8	63015186	T	G	8971	4302	2393	1081	9970	5078	1995	908
8	63022587	T	C	1387	553	621	325	3438	1711	1647	826
8	63022595	G	A	7125	3223	2766	1425	15044	7762	3879	1981
8	63022610	G	A	57	24	72	14	109	41	159	76
8	63022627	T	C	3475	1523	2081	1040	5961	2794	2682	1352
8	63023132	C	A	17116	8168	2321	1099	11560	5641	3367	1668
8	63023681	T	C	837	279	1510	746	1411	510	2930	1450
8	63023696	A	G	2152	919	1900	927	3831	1584	4006	1986
8	63023726	C	T	4257	2169	1744	849	6826	3254	2371	1255
8	63027341	C	T	2670	1157	2042	1031	4182	2139	4255	2103
8	63027387	G	A	848	440	712	355	4129	1918	1698	828
8	63027423	C	T	3	1	0	0	15	7	240	119
8	63029528	A	G	2772	1585	1684	878	6596	3535	3109	1521
8	63029570	A	G	2142	1199	4099	1968	4715	2525	5646	2732
8	63031768	A	G	1026	536	374	189	1966	921	371	174
8	63031804	A	G	17677	9083	3302	1603	22027	10600	3594	1753
8	63032530	G	T	2703	1096	524	272	2742	1256	1827	918
8	63032712	T	C	643	319	2183	1114	11401	6450	4312	2089
8	63032736	T	G	5	2	95	39	162	73	47	27
8	63039712	C	G	24	9	0	0	3	3	99	47
8	63039751	G	A	8942	4506	5613	2797	26834	12797	5576	2814
8	63041390	G	A	2178	820	3251	1490	2929	1258	5027	2453
8	63041439	G	A	6535	2466	2261	914	11309	4411	4459	2147
8	63042176	A	G	45	27	232	114	1492	798	1398	691
8	63042191	C	G	0	0	0	0	0	0	0	0
8	63044535	A	C	1382	766	1874	958	4609	2493	4485	2253
8	63044535	A	T	0	0	1	1	3	2	0	0
8	63049118	G	A	9	6	2	1	14	4	95	40
8	63051513	G	T	6	3	1	0	0	0	28	13
8	63051531	G	A	9436	4435	4977	2476	26058	13033	6138	3130
8	63055317	G	A	4	1	0	0	0	0	0	0
8	63055326	G	A	10937	5473	4519	2102	24077	11391	3819	1958
8	63055619	T	C	1	1	0	0	5	2	68	31
8	63055668	C	T	9278	3401	4252	2087	29716	11691	5472	2766
8	63060435	A	C	14506	6682	5229	2360	12382	6153	4114	1958
8	63060436	A	T	15339	7322	5246	2373	13085	6707	4092	1965
8	63060479	A	C	47912	24156	4589	2250	24869	12759	4270	2146
8	63060539	T	G	58850	29053	5293	2605	44256	21598	4315	2144
8	63060575	G	A	14065	6316	1247	613	17666	8359	1357	665
8	63060623	A	G	18582	9878	5576	2879	20215	10186	4255	2115
8	63062050	T	C	22136	11019	4239	2106	24073	12019	4778	2384
8	63062581	G	A	3232	1584	2219	1088	7238	3446	4065	2014
8	63063638	A	T	15	7	197	101	259	137	1258	641
8	63064560	C	A	21	9	103	41	100	33	118	69
8	63064585	G	A	2614	995	3311	1601	11569	3987	3393	1713
8	63064607	C	T	3208	1380	3867	1918	17441	7427	4392	2187
8	63064646	G	A	95	48	274	148	444	234	943	463
8	63066732	A	G	21395	12655	6185	3034	51317	25605	4753	2425
8	63066784	T	G	3451	1675	2647	1345	15420	8070	4482	2134
8	63066831	T	C	385	156	263	123	1041	510	1252	643
8	63067077	A	G	1588	880	3277	1651	10612	5570	5063	2572
8	63067217	A	T	134	70	3278	1633	5445	2688	5353	2635
8	63068384	T	C	13960	7817	4319	2170	21687	11323	5012	2485
8	63068393	C	G	7	5	37	19	14	7	34	19
8	63070522	C	A	161	60	358	168	684	343	1312	670
8	63072917	G	A	2733	1297	374	174	3715	1734	1228	584
8	63076996	A	G	25039	13248	4843	2322	30361	15742	5755	2837
8	63083509	G	A	315	87	4006	1962	4525	1259	6089	3045
8	63083535	G	A	23	13	293	124	880	430	1425	768
8	63091967	T	C	38	17	8	5	28	15	411	211
8	63092222	G	T	4	1	0	0	5	1	27	15
8	63092231	G	A	1817	757	384	199	1292	513	757	371
8	63092249	G	A	5762	2990	2308	1181	10590	5315	3400	1719
8	63096322	C	T	14	5	2235	1111	40	17	7180	3596
8	63099245	C	A	0	0	0	0	0	0	81	39
8	63099432	C	A	8123	3976	4096	1927	28900	13314	5491	2764
8	63104916	A	G	95	58	3512	1700	4401	2229	5466	2728
8	63105578	T	C	13	9	21	11	4	2	186	92
8	63105607	C	T	67	29	10	5	41	14	164	73
8	63107758	G	A	2061	1109	4476	2274	21033	10808	5493	2835
8	63108892	G	A	609	294	588	296	2397	1110	1413	711
8	63109612	G	C	1	1	2	1	1	0	80	38
8	63109659	G	A	0	0	13	7	141	36	0	0
8	63109659	G	T	17102	8379	4768	2532	29417	15521	5791	2910
8	63109686	C	T	49	9	30	19	14	3	299	145
8	63111763	T	C	249	132	49	23	129	75	1066	511
8	63112852	A	G	7634	4458	2411	1244	11928	6419	2966	1494
8	63116439	G	A	10	3	10	3	8	4	261	128
8	63116456	G	A	380	164	347	168	1042	490	865	425
8	63118953	T	C	26	16	2257	1171	246	148	5076	2538
8	63127278	A	G	8	6	7	2	37	16	728	383
8	63132479	A	C	52	30	41	15	49	24	536	265
8	63142888	A	G	2625	1477	2422	1208	10184	5240	4231	2108
8	63142914	A	G	0	0	2	2	0	0	0	0
8	63146349	T	G	0	0	4	0	0	0	0	0
8	63146353	T	C	0	0	5	2	0	0	0	0
8	63146398	G	A	5327	2206	3609	1761	10914	5138	5622	2847
8	63146416	G	C	42	11	21	7	18	7	465	237
8	63148154	T	C	494	246	3582	1783	9454	5014	5586	2768
8	63149749	T	C	195	119	1789	814	3660	1933	3905	1820
8	63156006	C	T	6735	3351	2232	1103	8208	3822	4060	2068
8	63156123	T	C	5732	2695	5769	2964	28697	15028	6661	3311
8	63165114	C	T	6823	3309	4438	2218	21047	10155	5808	2899
8	63165128	C	T	16	2	0	0	5	3	250	130
8	63166384	G	A	39	25	107	36	508	178	837	433
8	63167830	G	A	53	15	30	9	67	21	773	377
8	63169294	T	C	46170	23667	3789	1762	23503	11928	5180	2619
8	63169599	G	T	124	47	3354	1559	3125	1249	5740	2906
8	63171482	C	T	11810	5317	5215	2418	32398	14847	6534	3229
8	63177066	C	T	34	13	9	3	90	32	347	170
8	63177965	T	C	7	4	4	1	6	5	795	392
8	63180008	G	A	21	10	518	231	337	119	1024	514
8	63181728	C	A	2564	907	4024	2087	15233	5162	6555	3226
8	63181736	G	A	546	322	640	322	3274	1901	1024	523
8	63185206	A	G	7311	4105	3673	1839	14389	7425	5856	2852
8	63185474	A	C	12723	6491	5566	2794	32091	16548	6470	3181
8	63186656	C	A	4365	2490	4665	2379	36184	18473	6841	3449
8	63196843	C	A	11272	6239	5388	2618	40538	19997	5257	2599
8	63198121	C	T	3	1	11	6	7	4	94	42
8	63198126	G	T	83	51	14	4	8	5	806	418
8	63198386	C	A	312	114	2640	1291	4100	1907	5630	2820
8	63199241	T	C	33	22	26	11	40	16	1318	657
8	63200584	A	G	97	52	29	14	12	4	1167	569
8	63208699	A	G	35	16	33	18	61	33	1436	741
8	63215615	G	T	730	378	1793	865	11106	5644	1340	671
8	63215885	A	G	9	4	217	108	556	301	93	49
8	63215926	C	T	0	0	13	7	3	1	862	428
8	63218417	A	G	23001	12399	5648	2870	28279	15546	5308	2609
8	63220459	C	T	12565	6392	3706	1770	15348	7609	3416	1706
8	63220497	C	A	153	69	12	9	8	4	204	102
8	63222881	G	A	1557	709	3714	1771	16748	7759	6055	2993
8	63222881	G	T	10	8	0	0	3	1	177	96
8	63222913	G	A	13	4	4	0	9	4	692	338
8	63227297	G	A	38	17	23	13	11	6	235	117
8	63227321	A	G	58	25	18	14	16	9	220	108
8	63239463	A	T	0	0	0	0	4	2	86	51
8	63239470	G	A	272	138	475	261	1154	502	211	107
8	63239495	G	T	130	54	21	12	40	21	993	495
8	63245683	T	C	197	127	3330	1759	1890	1148	6608	3286
8	63246146	A	G	1464	747	3480	1719	11573	6129	6311	3229
8	63249323	T	G	8027	4532	1267	624	9024	4340	2831	1427
8	63249610	C	T	22309	10963	1300	639	10709	5258	2957	1450
8	63249830	G	T	223	110	777	387	4938	2371	1217	589
8	63251640	A	C	23	12	31	15	55	25	629	312
8	63252280	C	T	22	10	43	21	21	11	636	321
8	63252281	G	A	460	197	879	435	3211	1040	3135	1580
8	63252296	G	T	531	252	843	409	3198	1106	3215	1609
8	63258917	T	G	3	1	191	91	113	67	110	60
8	63267998	T	C	34	14	22	10	70	38	502	241
8	63268309	C	T	3	2	8	4	41	16	156	70
8	63268352	C	T	3453	1746	3326	1613	24571	12126	3765	1898
8	63273943	C	T	605	318	2100	1067	3837	1782	3788	1923
8	63274057	T	C	36	17	1572	754	677	356	4486	2214
8	63274850	G	A	1285	614	252	121	1093	485	521	269
8	63274873	A	T	894	393	264	125	733	293	522	270
8	63275710	A	G	3	1	0	0	3	0	291	143
8	63275737	G	A	2714	1250	4450	2072	18121	7455	5237	2618
8	63275763	C	T	806	316	2656	1206	7377	2678	4650	2325
8	63276494	A	G	0	0	0	0	14	5	160	78
8	63276498	T	A	1	0	12	7	10	4	478	215
8	63276532	G	A	8	6	3	2	15	7	285	137
8	63276534	G	T	26	12	11	4	45	18	497	229
8	63276580	G	A	265	114	144	69	385	213	583	290
8	63278159	A	G	33	15	168	105	218	93	578	293
8	63278209	G	A	1741	673	2773	1312	9381	4343	4224	2161
8	63283691	T	G	15	8	0	0	16	8	121	66
8	63284050	T	G	120	71	24	14	41	22	494	244
8	63285383	T	C	389	227	1659	830	1489	797	3929	1989
8	63287487	C	T	11034	5877	4088	2052	27280	13118	5804	2846
8	63287530	T	C	2132	1028	2200	1076	3629	1837	3838	1903
8	63288697	C	T	4328	2181	2616	1325	11755	5760	3667	1826
8	63295498	G	A	3077	1052	2445	1233	11302	5314	3621	1776
8	63295547	T	C	58	31	336	168	765	426	74	38
8	63295978	G	T	1211	574	2789	1391	16580	8094	3548	1733
8	63298454	C	A	2380	1084	2474	1163	10337	4797	3848	1960
8	63303800	T	C	413	198	2466	1305	2942	1505	5893	2916
8	63303817	G	A	0	0	2	1	1	1	120	54
8	63303841	A	G	14	6	21	10	19	9	474	242
8	63303863	C	T	997	528	2513	1190	4982	2007	4041	2023
8	63308597	A	G	108	68	2688	1303	2233	1144	5810	2912
8	63308908	C	T	33	17	33	14	179	91	187	89
8	63308955	C	A	590	263	657	309	2134	960	2558	1335
8	63310921	C	T	1516	696	3178	1512	5850	2923	5653	2909
8	63312369	A	G	6140	3089	4527	2225	19697	10172	5366	2706
8	63312681	A	G	20	10	6	4	10	4	87	53
8	63321678	T	C	374	174	2567	1290	6541	3504	5478	2643
8	63327446	T	C	9	6	0	0	0	0	213	104
8	63327480	T	G	3	1	0	0	0	0	59	28
8	63327490	A	G	2111	1175	2603	1283	7810	4067	4151	2110
8	63328678	G	A	4135	1986	4236	2134	23888	12573	4776	2413
8	63328760	G	A	187	75	217	58	427	165	76	39
8	63328767	A	T	10	3	0	0	2	0	234	123
8	63331062	T	C	11816	5408	1055	525	14845	6933	2456	1280
8	63332735	G	A	571	227	2326	1148	5889	2730	4533	2261
8	63332770	G	A	0	0	0	0	0	0	141	78
8	63333582	C	G	36	10	21	11	10	6	444	230
8	63333622	A	C	16362	9022	2955	1472	8793	4637	4166	2036
8	63334157	A	G	9	4	10	8	6	1	68	36
8	63334165	CTCTCTCTCTCTCTT	C	5	0	0	0	0	0	31	8
8	63334179	T	C	49	22	63	14	1609	529	76	14
8	63334179	T	TTC	0	0	0	0	0	0	0	0
8	63334179	TTCTC	T	0	0	0	0	0	0	0	0
8	63335101	G	A	12383	6164	3058	1537	13152	6574	4508	2217
8	63335685	G	A	3718	1458	2577	1227	11287	5155	4200	2116
8	63335905	T	C	5514	2778	4490	2197	32563	16492	4783	2440
8	63339521	G	A	9205	4197	2664	1253	12018	5696	3592	1782
8	63346420	A	C	2121	1184	652	339	6418	3606	2461	1203
8	63352500	G	A	148	67	1946	933	3566	1626	4355	2174
8	63353156	G	A	57	26	22	8	76	33	397	194
8	63353181	A	G	7594	3771	4241	1992	21680	10346	5474	2672
8	63357422	G	A	332	128	72	31	214	110	913	449
8	63359627	T	G	1463	853	2658	1333	10836	5606	5452	2678
8	63361343	A	C	123	69	2157	1074	3293	1707	4427	2205
8	63361708	T	A	588	302	3602	1791	8954	4439	5073	2605
8	63362299	G	A	1603	391	3833	1861	12708	4796	5772	2874
8	63362315	C	T	1326	797	2936	1480	12487	6455	5341	2593
8	63362325	C	T	1	0	12	6	0	0	0	0
8	63366972	C	T	10393	5857	2861	1497	11462	6148	1340	645
8	63372633	G	A	1165	623	666	325	7881	4022	2282	1168
8	63373901	A	G	15411	7192	4788	2437	24967	13016	4763	2416
8	63375181	A	G	16063	8516	5261	2610	36047	18562	4570	2274
8	63376646	G	A	1	1	0	0	2	0	100	50
8	63376672	T	C	815	440	2351	1170	7175	3759	4116	2058
8	63376688	G	A	8	2	207	99	68	27	357	186
8	63376713	G	A	9	3	161	94	122	55	0	0
8	63376719	T	C	450	208	3271	1551	2728	1346	4387	2159
8	63377762	G	A	65	29	2234	1154	436	246	6229	3203
8	63378039	G	A	6336	3221	4418	2236	22453	11439	7383	3751
8	63378198	A	G	2008	1006	2603	1380	15283	8117	4285	2111
8	63381369	C	T	2185	946	2160	1065	8562	4277	3798	1876
8	63381411	C	T	29	14	98	34	118	54	866	440
8	63381423	A	G	1	0	2	1	7	3	149	71
8	63386197	G	T	996	455	3945	1918	13022	5994	5269	2666
8	63389536	T	G	12500	6679	5185	2577	29486	14820	5100	2526
8	63390820	T	C	3928	2056	2451	1280	10429	5341	4714	2338
8	63390952	C	T	2157	1008	611	316	2173	1137	870	424
8	63392043	T	C	63	32	35	21	40	24	638	314
8	63393027	A	G	5131	2728	3827	1979	21334	11551	4207	2077
8	63393068	T	G	57	35	28	15	279	163	24	11
8	63394003	T	A	235	116	542	261	2369	1128	2582	1274
8	63394255	A	G	480	304	1937	974	4628	2456	2900	1411
8	63394698	C	A	5364	2085	4497	1979	16672	7411	6106	3128
8	63394790	A	G	111	57	2752	1360	2611	1367	4954	2467
8	63395485	C	T	525	240	1997	931	3997	1383	3305	1644
8	63395501	A	G	1361	644	3019	1410	7148	3274	5464	2732
8	63395559	C	T	34481	16226	3072	1483	22950	10752	4392	2212
8	63395593	G	A	25829	12442	2450	1290	14925	7639	1312	639
8	63395632	C	T	2156	1077	652	305	2021	1034	1968	924
8	63395980	A	G	1606	820	2228	1127	6207	3353	3319	1661
8	63396133	G	A	56	26	464	224	917	410	1901	943
8	63396174	A	G	196	114	1965	994	6720	3532	3346	1655
8	63396199	T	C	0	0	0	0	8	5	95	45
8	63396208	T	C	0	0	0	0	4	2	23	13
8	63396224	G	T	188	109	2419	1185	2278	1152	3357	1685
8	63399129	C	T	11052	5787	1244	597	7503	3702	2218	1096
8	63399853	G	T	830	375	1079	533	4498	2155	2122	1013
8	63400568	C	T	6869	3450	3171	1588	11934	5881	6375	3158
8	63402739	G	A	5	2	5	3	39	12	178	89
8	63402743	A	C	1772	1075	2138	1119	17845	9320	1636	838
8	63403161	A	G	764	399	2032	996	4840	2500	3517	1741
8	63404487	G	T	5276	2280	3457	1743	16221	8138	6550	3358
8	63409286	C	T	1	1	16	7	12	5	34	17
8	63409288	C	T	409	161	1610	780	5664	2360	1224	630
8	63409300	T	C	1368	494	2677	1338	9665	4173	3417	1678
8	63410787	G	A	5784	2430	4987	2374	32883	15438	4729	2348
8	63415156	T	C	608	312	2011	948	3833	1847	3216	1578
8	63415420	G	A	7688	3719	1194	542	7598	3646	2274	1140
8	63415467	A	C	30503	15146	4895	2424	23712	11919	6240	3108
8	63415508	A	C	41393	21406	4503	2261	23040	11660	5533	2792
8	63415551	G	T	12	6	0	0	0	0	296	146
8	63416856	A	G	1521	786	3610	1777	12481	6158	6569	3263
8	63420075	A	G	0	0	0	0	0	0	35	20
8	63420090	G	A	317	116	1050	485	5142	2300	2268	1145
8	63422329	T	C	100	53	2829	1422	1146	647	4965	2455
8	63423994	C	T	9671	4890	1247	618	8205	3899	2098	1023
8	63424018	C	T	8257	3604	1456	722	5830	2470	3184	1612
8	63424019	G	A	575	174	49	31	248	80	398	189
8	63424521	T	G	919	401	3756	1855	14586	6207	6378	3109
8	63424527	A	C	3	0	14	8	5	2	209	104
8	63424551	A	C	2112	896	3883	1929	30731	13652	5425	2638
8	63426562	C	T	314	141	47	21	120	31	349	171
8	63426792	A	T	5	1	0	0	0	0	301	157
8	63426826	G	T	325	111	2686	1206	5067	2176	5693	2833
8	63428793	T	C	603	293	1702	843	6137	3221	5019	2483
8	63434639	G	A	4993	2970	2202	1070	10919	5731	2867	1492
8	63436355	G	A	7	3	34	13	7	3	26	12
8	63436369	G	A	4639	2408	5355	2543	32886	16309	5072	2533
8	63439721	C	T	3	1	0	0	4	3	164	80
8	63439771	A	G	5786	3023	2750	1372	12733	6190	3395	1689
8	63441704	C	T	7043	3075	5023	2435	19266	9243	5484	2765
8	63441721	A	G	2	1	0	0	1	1	0	0
8	63444027	G	C	928	382	1881	856	3660	1757	2867	1421
8	63444070	C	T	3655	1589	4600	2188	21045	9732	5308	2581
8	63444334	A	G	59	34	21	15	33	15	564	285
8	63444342	T	A	41	20	6	3	2	0	0	0
8	63444906	C	T	20047	8954	5272	2599	36631	17925	5616	2700
8	63444909	G	T	318	162	47	25	377	157	573	273
8	63445886	G	C	36	20	81	36	237	105	83	48
8	63445889	G	A	9	3	0	0	10	3	554	288
8	63445919	T	G	4495	2583	5754	2780	37202	18681	4970	2460
8	63446896	G	C	11015	4264	4162	1927	11602	4447	5297	2692
8	63446913	T	A	7291	3992	2248	1056	9416	4036	2470	1250
8	63446925	G	A	14537	6557	5197	2329	30042	13703	5380	2720
8	63449032	T	C	221	136	1780	918	2851	1587	2762	1345
8	63449156	T	G	28028	13785	3855	1856	24930	12559	4839	2399
8	63449366	T	C	105	60	2968	1442	2386	1247	6084	2958
8	63453995	C	T	3	0	1	1	5	4	572	285
8	63454028	A	G	1985	1107	4423	2256	15003	7847	6256	3087
8	63455370	A	G	19	9	53	20	204	84	565	282
8	63455403	C	T	722	380	2730	1320	13521	6562	2819	1368
8	63455590	A	G	5650	2820	3541	1835	13450	6915	6490	3230
8	63456282	G	T	78	28	3206	1633	2014	935	6698	3391
8	63456490	A	G	194	121	3170	1683	2072	1177	6823	3406
8	63459571	C	T	0	0	6	3	0	0	67	33
8	63459588	G	A	18	7	12	8	1	1	116	55
8	63459612	G	T	263	116	100	59	967	416	80	39
8	63459618	A	G	188	99	53	26	41	24	677	341
8	63459672	G	A	188	101	38	19	35	18	709	354
8	63459683	A	G	350	161	290	151	1249	545	61	28
8	63462102	A	G	4	3	21	14	20	9	508	252
8	63462352	T	C	118	68	2509	1290	1854	808	6516	3262
8	63462940	G	A	191	94	1327	639	3395	1657	1587	752
8	63463087	T	G	7	6	218	105	38	19	135	69
8	63463578	C	T	13936	7402	3824	1883	26901	13370	5270	2642
8	63463623	G	A	12	6	3	1	48	18	222	112
8	63463719	T	G	293	167	1526	749	3365	1855	3463	1713
8	63463906	T	C	2884	1683	3570	1806	12990	6971	5756	2831
8	63464886	A	C	3432	1772	4120	2037	20249	10360	6665	3391
8	63481760	G	A	9025	4216	4507	2225	18360	8741	5477	2720
8	63489070	A	G	0	0	0	0	6	2	172	83
8	63489110	A	G	986	631	2887	1431	18216	9645	5439	2683
8	63489113	A	G	2	2	28	11	0	0	29	6
8	63489157	A	C	336	167	2332	1151	4266	2159	4904	2448
8	63490414	G	A	12781	6281	3192	1616	14433	7198	5219	2580
8	63490462	C	T	79	43	17	7	66	28	484	240
8	63491015	A	G	280	162	2648	1316	6565	3307	6307	3108
8	63491032	G	A	0	0	10	4	2	1	0	0
8	63494083	T	C	3062	1432	3828	1946	19128	9473	5888	2985
8	63495127	T	C	11632	5904	3957	1964	20478	10280	5368	2695
8	63495175	G	A	96	60	107	56	223	103	692	355
8	63495593	C	T	3414	1653	1594	768	4964	2540	2525	1283
8	63495601	G	A	189	86	33	15	144	77	43	20
8	63496885	T	C	267	146	2341	1173	3039	1632	4625	2333
8	63500539	A	G	75	42	1741	889	2600	1464	3312	1688
8	63512887	G	A	0	0	12	6	7	1	106	44
8	63512934	G	A	69	30	32	20	35	19	1019	509
8	63513143	T	C	32	16	7	2	15	6	135	78
8	63515522	C	A	3789	1724	3045	1485	14445	6729	4427	2197
8	63516587	G	A	21164	11717	5823	2811	28835	15587	4327	2191
8	63516912	A	G	1026	498	3215	1667	2576	1341	4439	2225
8	63516962	G	A	5488	2541	4136	1961	17825	8103	5662	2802
8	63521081	C	T	149	52	22	9	32	12	159	78
8	63521095	G	A	25895	11312	5291	2647	31885	14875	4959	2508
8	63521114	G	A	72	44	18	7	29	13	529	263
8	63521416	C	T	129	69	2250	1099	702	300	5370	2722
8	63521815	C	T	199	115	1124	567	2052	1100	1635	834
8	63521859	T	C	44	14	161	89	471	249	260	136
8	63530687	C	T	10622	5079	3319	1644	7007	3026	5134	2586
8	63530705	G	A	133	58	58	23	145	56	131	62
8	63530880	G	A	17809	7439	3989	1940	20624	9737	5762	2903
8	63530908	G	A	14	5	0	0	7	2	25	12
8	63531664	G	A	2858	1662	3354	1691	19650	10589	3755	1910
8	63532623	G	A	534	172	2132	1094	5093	2372	5649	2844
8	63535746	G	A	1729	912	2555	1261	9096	4487	4582	2344
8	63544754	T	C	1208	737	2234	1156	6516	3679	5685	2831
8	63546131	A	G	15607	8505	2783	1393	15557	7693	2949	1444
8	63546476	G	A	194	81	317	167	1066	361	611	319
8	63546510	G	T	852	297	1932	916	7589	3471	2901	1440
8	63546542	A	G	9	6	11	7	72	35	128	59
8	63549322	T	C	344	214	2289	1112	3556	2097	5916	2942
8	63551358	A	G	221	109	359	161	1569	767	1077	537
8	63551554	T	G	176	97	416	218	1571	801	1238	624
8	63551940	G	A	172	80	32	15	82	31	450	222
8	63551961	G	A	2643	1141	451	221	2704	1300	1116	576
8	63553314	C	T	86	45	385	186	869	398	1103	556
8	63557631	G	A	6	2	18	10	288	112	191	80
8	63557648	A	G	2627	1264	5218	2511	35767	17510	5473	2742
8	63557763	A	G	900	450	473	231	1531	753	1803	893
8	63561778	T	C	1309	624	3954	1987	11762	5983	5325	2688
8	63561788	G	A	21	4	75	31	227	71	80	41
8	63562882	C	T	49	15	22	11	3	2	145	59
8	63562925	C	T	9	3	24	10	14	8	425	216
8	63573088	T	C	2082	1164	1870	953	4500	2397	3495	1726
8	63574106	C	T	668	319	302	141	1435	685	876	423
8	63574118	A	G	5558	2738	2364	1184	12857	5668	4175	2134
8	63574130	G	T	0	0	0	0	12	8	58	36
8	63577154	T	G	7405	3967	3132	1539	17028	8390	5048	2424
8	63577738	A	G	211	120	1069	564	1856	1026	3122	1592
8	63579479	A	G	17	7	13	4	12	5	143	73
8	63579500	A	C	127	60	23	8	71	36	359	175
8	63583833	T	C	1135	622	3175	1570	8438	4312	6680	3271
8	63583872	A	G	261	127	1940	940	2106	929	3419	1644
8	63585241	C	T	20459	9873	2698	1337	15025	7093	2859	1413
8	63586588	G	A	100	50	232	101	581	233	188	86
8	63586609	G	C	13	2	0	0	14	6	151	77
8	63586615	G	A	1178	484	2053	1020	6102	3038	2849	1395
8	63586621	A	T	29	12	29	15	60	31	361	163
8	63591967	T	C	1602	862	330	174	1449	765	1326	659
8	63594050	A	G	97	59	1952	1005	3321	1785	5114	2562
8	63597184	T	C	1782	1023	1874	981	6071	3258	5000	2469
8	63597187	G	A	100	33	154	82	604	255	66	39
8	63597199	A	T	0	0	0	0	2	1	135	58
8	63600032	A	G	3085	1623	2958	1525	16515	8648	4479	2174
8	63600769	A	G	360	202	1607	847	3063	1735	4791	2384
8	63601914	T	C	24413	13267	3020	1525	18302	9454	4504	2226
8	63601939	A	G	561	253	117	59	376	159	57	23
8	63603045	G	A	4	2	0	0	0	0	19	5
8	63603089	G	A	961	455	506	259	2008	942	694	339
8	63603089	G	C	0	0	0	0	0	0	0	0
8	63603161	T	C	4059	2111	596	308	2438	1228	667	322
8	63605027	A	G	3897	2223	2733	1368	13854	7414	5587	2767
8	63605132	T	C	1167	616	307	146	2238	1016	1230	572
8	63606781	C	T	1087	450	417	213	1962	1009	2236	1120
8	63607270	G	C	801	349	2666	1321	6856	3452	5308	2608
8	63607314	A	G	46	20	47	24	275	141	1628	806
8	63607515	T	C	142	90	818	392	1676	876	417	205
8	63608347	T	C	104	49	77	44	438	239	58	31
8	63608349	G	T	75	42	26	13	94	54	501	246
8	63608355	G	A	3591	1559	2810	1363	5281	2235	4782	2444
8	63608390	G	A	1629	861	383	199	1666	827	1515	733
8	63609103	G	A	65	36	112	41	549	228	565	286
8	63609652	A	C	1827	930	2956	1474	9214	4828	5520	2730
8	63609659	A	G	39	17	25	10	61	27	1127	554
8	63614581	T	G	12445	5694	2402	1203	10841	5086	3430	1782
8	63617067	C	A	0	0	0	0	0	0	0	0
8	63617067	C	T	190	123	409	220	1436	726	1211	604
8	63617096	A	G	1007	501	2522	1259	4598	2249	5350	2611
8	63618707	G	A	3819	1941	2444	1237	6318	3275	6196	3111
8	63618788	C	T	52	25	23	15	58	25	264	133
8	63621550	T	G	117	75	1918	1031	3173	1770	4048	1987
8	63621569	A	T	367	194	1839	962	5884	3181	4076	2019
8	63622575	G	A	4	3	42	17	0	0	534	260
8	63629549	G	A	632	269	2813	1348	11442	5279	7359	3663
8	63635874	C	A	170	81	2329	1154	3556	1755	5867	2861
8	63636649	A	G	9090	4851	2258	1192	14767	8109	3342	1654
8	63643215	G	A	43	19	1992	917	662	304	5232	2605
8	63649427	T	C	6779	2985	2818	1374	12428	5366	4195	2083
8	63657181	T	C	2	2	1	1	0	0	105	56
8	63657208	A	G	33	20	3	0	10	7	751	357
8	63657251	G	A	22	12	7	5	21	9	356	183
8	63657332	G	A	504	205	2499	1216	3639	1468	5159	2492
8	63657625	A	G	716	291	3151	1576	9297	4700	4571	2250
8	63658397	G	T	16409	6999	3441	1647	14472	6881	4889	2404
8	63658428	G	A	256	104	12	4	198	67	292	146
8	63659610	G	A	29752	13437	4666	2354	16180	7231	5935	2900
8	63659635	G	A	20722	10707	3174	1568	12151	6185	4837	2444
8	63659754	T	C	2892	1338	2615	1187	9904	4777	5824	2856
8	63664421	C	T	18047	7861	3200	1570	12058	5287	3913	1772
8	63664434	C	T	29849	14568	4942	2444	28028	14040	5563	2818
8	63664482	A	G	53	26	41	26	9	8	354	163
8	63669208	C	T	3162	1293	2325	1143	8702	4194	5108	2542
8	63676101	T	C	144	72	2160	1120	1423	530	5430	2730
8	63678121	G	A	151	34	2245	1062	3133	1166	6390	3145
8	63682446	C	T	9	5	0	0	13	3	143	70
8	63682473	A	G	12	7	0	0	8	3	332	170
8	63682495	A	G	2091	1162	1952	1011	8602	4603	3238	1664
8	63687639	T	C	1046	623	1775	962	15744	8581	1732	856
8	63691194	C	A	9714	4642	1952	943	9539	4905	1607	824
8	63695794	G	T	1056	461	1750	882	6350	2992	3565	1709
8	63705238	G	A	36	17	3	3	14	7	277	131
8	63705419	G	A	1	1	0	0	1	0	150	72
8	63706554	C	A	256	130	805	400	1991	954	1314	663
8	63708519	C	T	5182	2440	2641	1359	12993	6016	5014	2461
8	63709003	T	C	9344	4415	2721	1351	12731	5975	3356	1625
8	63709029	A	G	138	57	21	9	4	2	245	127
8	63723888	A	G	444	215	2886	1387	6588	3363	7291	3652
8	63730748	A	G	64	36	1341	676	1099	572	3496	1717
8	63734459	G	A	0	0	4	2	31	13	110	53
8	63734503	C	T	28723	14027	3602	1633	16694	7762	5779	2914
8	63737266	A	T	946	488	4003	2016	5308	2798	6560	3339
8	63737308	T	C	3654	2187	3387	1641	14032	7227	6378	3235
8	63737355	A	G	96	46	26	12	24	13	315	149
8	63737517	T	C	8550	4301	3321	1723	14632	7555	6922	3429
8	63737528	A	G	29	21	0	0	12	6	130	60
8	63737530	G	A	46	17	27	11	6	4	327	177
8	63737799	A	C	803	432	2851	1436	5400	2716	7192	3530
8	63737829	G	A	2	1	2	1	0	0	120	58
8	63738525	A	G	5203	2965	1964	943	7691	3973	2690	1328
8	63750069	A	G	1116	600	3676	1873	6973	3639	4658	2322
8	63751421	T	G	434	253	1359	730	3353	1851	2584	1301
8	63751641	T	C	4431	2026	1359	667	6573	3148	2571	1289
8	63753537	A	G	1250	586	1328	651	6948	3479	1845	932
8	63757124	T	C	1134	591	1859	934	6982	3535	3808	1898
8	63758070	C	T	3809	2105	3744	1934	16627	8365	4355	2034
8	63773787	A	G	685	390	1208	630	6822	3517	1873	939
8	63773817	A	T	618	257	1670	806	4429	1693	2814	1387
8	63773822	T	C	0	0	0	0	18	6	29	15
8	63774643	C	G	150	65	947	500	2658	1253	2269	1141
8	63776740	G	A	41552	21619	6664	3263	30291	14970	4746	2335
8	63781563	G	A	922	488	4883	2428	33023	16226	4961	2470
8	63785026	C	T	13672	5801	5677	2750	20024	9873	3052	1532
8	63789980	G	T	6618	3001	1895	975	13424	6604	2866	1365
8	63790083	G	T	9436	4561	3663	1822	14202	7059	4470	2232
8	63790879	A	C	1373	738	3002	1505	9280	4783	5399	2683
8	63795402	A	G	16	10	2	0	11	4	596	292
8	63807649	T	G	4199	2637	3088	1535	17816	9313	5644	2818
8	63808400	C	T	6672	3259	3304	1584	13324	6700	4306	2143
8	63809069	G	A	4582	2130	3302	1607	12677	6330	2881	1428
8	63809801	T	C	7571	4786	3840	1974	14925	8418	5411	2716
8	63812686	G	T	242	96	2559	1210	4669	1930	4313	2106
8	63812929	C	T	391	175	999	512	3706	1811	3141	1499
8	63812937	G	A	2	1	0	0	0	0	217	109
8	63814219	G	A	4259	2296	1586	769	11766	5870	2543	1254
8	63817242	C	T	69	34	144	72	292	149	1281	624
8	63817245	C	T	139	61	69	32	1095	452	338	185
8	63817704	A	C	56	17	0	0	10	8	567	283
8	63817743	A	G	11010	5840	2171	1052	17652	8909	3576	1744
8	63818793	A	G	0	0	0	0	0	0	237	108
8	63822440	A	G	5726	3057	3621	1818	12706	6853	5693	2765
8	63828232	C	T	360	149	57	29	298	103	69	34
8	63828234	C	A	184	76	69	32	27	13	36	18
8	63828253	C	T	10629	4842	1273	582	5913	2859	1956	964
8	63829088	T	C	73	27	4	3	35	18	684	357
8	63829107	T	C	4	0	8	6	6	1	186	94
8	63829114	G	A	9967	5486	4270	2103	36644	15965	4208	2099
8	63829131	A	G	9251	4627	4392	2132	31064	13735	6103	3005
8	63829164	C	T	83	41	78	41	514	259	238	110
8	63829727	G	A	91674	43326	5137	2438	36334	16869	3051	1498
8	63830609	T	A	31	13	2502	1215	942	442	4427	2234
8	63832298	C	T	24045	12917	4094	2083	21365	10735	2609	1379
8	63836282	A	G	12982	6609	2184	1072	15007	7446	3506	1799
8	63836540	C	T	14212	6701	3567	1731	14280	6609	3985	2013
8	63837112	C	T	613	322	1071	523	5806	2887	3293	1629
8	63837645	C	T	1	1	12	5	10	2	34	17
8	63837651	A	G	0	0	0	0	0	0	162	77
8	63838581	C	T	30	13	13	8	10	4	203	94
8	63838628	G	A	13082	5836	1968	979	17472	8516	2727	1395
8	63840877	C	T	2353	637	1239	602	4922	1963	3130	1583
8	63840890	T	C	4635	1634	2155	1038	11165	4984	5267	2671
8	63841033	C	T	6	2	0	0	0	0	67	38
8	63841046	A	G	4740	2616	2347	1195	7072	3768	4922	2408
8	63841061	T	C	5239	2237	2611	1345	6020	2847	3285	1705
8	63841096	T	C	6833	3012	5012	2478	3755	1845	5109	2617
8	63844153	C	T	358	143	1212	539	5367	1663	2063	1078
8	63844165	G	A	336	142	1273	573	5801	1951	2036	1062
8	63844774	G	A	17	11	113	60	47	23	1248	606
8	63845950	C	T	151	44	2038	932	3964	1731	3541	1739
8	63846384	A	G	1785	904	3251	1642	13447	6973	5050	2523
8	63846472	C	T	376	108	970	411	4589	1915	1894	951
8	63848298	G	A	953	430	2883	1365	5035	2404	4550	2288
8	63848542	T	C	1	1	13	8	2	1	151	79
8	63848556	A	G	133	78	3572	1859	8631	4553	6645	3313
8	63848577	T	C	1	0	15	9	4	1	412	199
8	63857788	G	A	117	63	2369	1161	10637	4879	4638	2321
8	63857819	T	C	135	68	3152	1547	9955	4173	2171	1064
8	63857960	T	G	201	101	1951	969	6352	3301	3085	1545
8	63862040	G	T	1862	836	3096	1475	19528	8894	4987	2575
8	63862181	T	A	14956	7748	3080	1522	16815	8471	3516	1787
8	63862337	A	G	1299	682	872	466	2906	1412	1343	657
8	63862382	C	T	107	51	59	23	50	23	657	322
8	63867010	T	G	670	379	1440	738	3689	1989	3446	1718
8	63867493	T	G	4612	2638	4737	2369	31642	16815	6169	3123
8	63867814	G	A	151	69	1628	812	2264	991	2890	1483
8	63870632	G	A	6616	2585	1875	867	7165	3079	2286	1156
8	63870658	G	T	18800	9134	5086	2532	30827	15532	4518	2271
8	63874975	C	T	330	139	3167	1443	10574	4414	6404	3200
8	63875082	C	T	1012	516	2071	1079	7625	3907	3530	1742
8	63876440	G	A	958	456	1838	848	6290	2838	3585	1795
8	63876562	A	G	1726	870	2018	1055	12215	6457	3682	1870
8	63879241	T	C	191	117	1459	722	2847	1596	3945	1945
8	63879566	A	G	21326	12164	3719	1777	16008	8085	4805	2330
8	63880370	T	C	559	232	2385	1124	8274	3953	5242	2546
8	63880376	T	C	333	84	1557	712	4380	1936	3774	1841
8	63880381	T	A	320	78	1538	703	3957	1711	3789	1883
8	63881130	T	C	17463	9401	2287	1152	13884	7215	3771	1863
8	63881172	C	T	32	18	23	8	50	24	48	24
8	63881754	T	C	232	122	1669	850	4580	2433	3589	1746
8	63883593	C	T	2751	1660	4285	2114	14104	6475	6339	3124
8	63883834	C	T	239	115	14	6	33	19	659	312
8	63891308	A	G	858	126	941	246	848	263	2041	964
8	63891311	A	C	880	126	910	235	867	261	2041	980
8	63891319	G	A	1015	178	951	257	1005	328	2117	1017
8	63891336	A	G	1207	200	870	231	1587	391	2147	1038
8	63892585	G	A	2153	1100	3255	1617	18327	8813	4453	2214
8	63898146	A	G	919	503	1894	981	2867	1545	5305	2700
8	63899482	C	T	391	237	1078	511	3327	1400	2547	1297
8	63899496	T	C	855	573	2446	1188	5257	2054	5257	2632
8	63903653	G	A	54	26	19	8	121	58	607	310
8	63903668	T	C	893	389	1811	872	5618	2499	1892	917
8	63906116	G	A	681	239	39	20	420	156	1313	667
8	63906122	G	A	28652	13118	3289	1530	28427	13424	5428	2724
8	63906199	G	A	10556	4341	1687	809	14945	6588	2240	1103
8	63906216	A	G	27598	12959	3305	1655	29614	14201	4426	2111
8	63906828	G	A	8089	3973	2915	1408	11753	5496	4522	2231
8	63916857	A	G	4	4	26	14	60	26	764	371
8	63919988	C	T	293	147	178	81	195	91	155	79
8	63920001	T	A	694	313	531	271	1163	486	34	15
8	63923414	A	G	20521	9521	3403	1712	26007	13620	4406	2199
8	63926395	T	G	5795	2872	2312	1113	17088	8321	3558	1749
8	63926591	T	C	2925	1358	3442	1659	20810	10631	2299	1191
8	63926622	T	A	1612	656	1492	738	7488	3309	2526	1294
8	63939839	C	T	1208	469	1687	824	3421	1595	2806	1436
8	63941139	G	A	394	181	1080	529	3881	1858	2119	1048
8	63942717	C	T	2449	1048	2692	1294	9447	3919	5358	2688
8	63942733	T	C	0	0	0	0	7	3	0	0
8	63947643	A	G	714	330	2062	945	7132	3537	3454	1696
8	63948064	C	T	0	0	3	3	1	0	68	28
8	63948073	C	G	7171	4510	4652	2224	1783	875	4884	2430
8	63949355	C	T	2616	1217	1984	927	8922	4172	2413	1234
8	63949364	T	C	4161	1675	3376	1680	18876	8466	4462	2187
8	63949882	G	A	143	76	6	2	40	15	410	213
8	63949912	G	A	46172	23840	4326	2169	32561	16194	6114	3094
8	63951237	C	T	13112	6529	4411	1988	31062	15770	3001	1453
8	63951312	A	G	23997	9532	3260	1584	20456	8301	2942	1468
8	63953149	G	A	7313	3257	3090	1480	18061	8855	4851	2434
8	63953181	C	T	2168	1096	1598	791	3137	1274	2692	1343
8	63963809	G	T	31	17	192	99	568	314	274	133
8	63963847	G	T	867	424	3067	1471	12747	5795	4757	2405
8	63967237	C	A	8	5	9	3	18	11	385	186
8	63967245	C	T	6	1	40	18	28	14	326	164
8	63968484	A	G	1	0	1	1	0	0	39	19
8	63972324	C	T	7	3	1892	925	86	40	6723	3360
8	63972407	C	T	0	0	10	6	0	0	316	156
8	63972718	C	T	46	21	2363	1144	1672	755	5276	2698
8	63977750	G	A	0	0	0	0	1	0	45	19
8	63977787	G	T	235	108	18	7	196	96	665	324
8	63981184	G	A	46	19	153	80	208	87	429	216
8	63981226	A	G	277	138	377	199	2985	1628	678	316
8	63983203	T	C	2740	1328	2487	1214	14685	7396	2050	1012
8	63984768	T	C	1415	838	455	237	4048	2280	1320	707
8	63985857	C	T	362	175	478	243	2479	1253	1172	606
8	63988294	A	C	70	31	168	85	399	204	880	390
8	63988343	G	A	460	189	354	171	1804	878	1131	541
8	63988355	G	A	0	0	2	1	6	3	0	0
8	63998557	G	C	0	0	19	8	2	1	102	52
8	64001936	C	A	512	240	3544	1783	9534	4791	5381	2717
8	64005563	A	G	214	115	2356	1085	6537	3037	2009	1018
8	64005582	G	T	415	137	2776	1284	5836	1681	4910	2440
8	64006201	T	C	1562	784	1725	853	5771	2902	2379	1143
8	64012965	C	T	4849	2722	4084	1920	12411	4733	4673	2373
8	64012980	C	A	2	1	0	0	6	1	161	87
8	64012992	C	T	3436	1724	3162	1402	9403	4138	4989	2522
8	64013017	T	C	188	100	399	187	801	353	1427	692
8	64016881	A	G	66	37	2608	1277	668	380	6692	3317
8	64019832	C	T	359	149	3272	1603	9689	4521	6569	3289
8	64021790	C	A	75	31	5	2	14	5	613	329
8	64023017	A	G	54	27	2	0	35	20	651	322
8	64023705	A	C	19128	9285	3950	2094	20091	11192	4490	2223
8	64026280	C	T	14418	6324	1940	875	14252	6788	2512	1194
8	64028399	T	C	1135	683	3417	1707	11679	6143	6274	3135
8	64028405	G	T	12	8	50	25	231	87	85	44
8	64029902	C	T	21	11	1488	707	189	97	2488	1257
8	64035651	A	G	4006	2090	3262	1582	12526	6299	4086	2047
8	64043765	A	T	2364	1241	4003	2078	28101	15036	6498	3379
8	64043774	C	A	15	8	9	3	13	3	294	113
8	64043802	T	G	663	347	2907	1348	4278	2146	5726	2721
8	64046837	C	T	782	395	2026	1015	7871	3920	3591	1812
8	64056011	T	C	445	247	1352	655	1809	961	4248	2153
8	64072039	C	T	4667	2486	4140	2042	14757	7535	4673	2371
8	64073650	C	T	0	0	0	0	9	6	504	251
8	64079937	C	T	153	70	46	17	218	110	814	404
8	64079939	G	C	0	0	28	12	0	0	60	36
8	64080444	C	T	0	0	15	11	6	4	96	45
8	64080486	G	A	2598	1252	2300	1161	10306	4667	2702	1348
8	64084388	G	A	362	172	2823	1372	5064	2404	5699	2871
8	64086144	T	C	4	1	15	12	0	0	118	58
8	64087102	G	A	7864	3418	3693	1851	11192	5453	5543	2816
8	64087136	T	C	16	4	0	0	0	0	0	0
8	64087276	T	C	937	428	3203	1648	8456	4432	5849	2927
8	64095407	T	G	18	8	1946	970	607	379	3929	1930
8	64104092	A	G	316	189	1688	847	3618	1890	3747	1862
8	64104882	C	T	691	377	340	178	2402	1205	240	119
8	64107847	T	G	1182	669	2602	1316	9242	4756	2623	1246
8	64109371	G	A	112	72	26	16	25	8	111	64
8	64114218	C	G	0	0	3	2	6	2	71	40
8	64114266	G	T	388	157	1506	715	3651	1692	3215	1578
8	64118552	A	G	0	0	2	2	0	0	0	0
8	64118602	T	G	0	0	0	0	0	0	0	0
8	64127843	A	G	234	119	6	4	266	120	298	158
8	64129045	C	T	0	0	2	2	4	0	0	0
8	64129071	A	G	7	2	21	8	0	0	92	43
8	64129105	C	A	0	0	2	1	5	2	76	22
8	64129105	C	CT	0	0	0	0	0	0	0	0
8	64134586	G	A	1311	639	1068	507	4149	2000	2856	1422
8	64135483	T	C	22	9	3	3	0	0	0	0
8	64135527	A	C	2	2	64	40	15	7	56	30
8	64140978	T	C	999	480	930	463	5104	2599	2999	1475
8	64155166	G	A	7	5	9	4	6	2	155	73
8	64156577	A	G	39	17	11	6	32	19	254	129
8	64160886	G	A	3802	1687	2168	954	5809	2587	3593	1725
8	64165873	A	G	20640	10509	4136	2017	30256	15517	2535	1298
8	64165910	G	A	6999	2807	1177	567	3187	1481	1468	737
8	64165915	C	G	19538	8563	2747	1388	7426	3792	4151	2054
8	64171122	A	C	3149	1740	2132	1058	7714	3902	4149	2091
8	64171156	A	G	241	140	115	47	238	132	337	169
8	64171773	T	G	12	7	90	47	6	3	279	136
8	64171783	A	G	3	3	0	0	0	0	172	84
8	64176338	A	G	3947	2050	4554	2311	30660	15866	4840	2469
8	64177713	T	C	4800	2459	3317	1563	13972	6849	4782	2383
8	64178720	G	A	1647	723	1572	755	7673	3156	428	196
8	64178743	C	T	208	96	103	35	369	176	977	500
8	64183050	C	T	62	39	0	0	0	0	354	168
8	64183065	A	G	63	26	4	3	3	2	50	22
8	64183067	A	G	5127	2938	1862	923	11451	5783	1679	855
8	64183260	C	A	6226	3369	5423	2807	28565	15207	6684	3338
8	64185540	T	C	2	1	0	0	1	0	215	101
8	64185560	T	C	1085	513	2094	1074	4858	2428	3871	1996
8	64188714	A	G	3051	1557	3769	1841	10321	5217	6567	3302
8	64189432	C	T	24	13	11	3	0	0	163	78
8	64192909	C	A	202	95	48	26	228	109	153	79
8	64192959	G	A	0	0	0	0	9	6	26	13
8	64193072	G	A	9369	4329	1648	780	5297	2420	1878	943
8	64193847	A	G	7904	3915	3225	1660	9159	4873	4974	2535
8	64194774	A	T	356	162	3389	1666	4618	2167	2607	1311
8	64194815	C	T	691	334	3637	1760	8770	3929	6792	3464
8	64198447	C	T	16586	8114	4959	2400	19027	9361	5645	2922
8	64198455	C	T	17	5	0	0	5	3	215	108
8	64198880	A	G	158	82	2732	1346	5269	2661	2993	1492
8	64199071	C	A	111	53	1424	706	3645	1760	2789	1412
8	64205438	C	T	1862	790	349	167	1545	732	647	324
8	64205487	C	T	10315	4938	3504	1739	24313	11584	4397	2142
8	64205520	C	A	0	0	0	0	0	0	0	0
8	64207351	A	G	11811	5118	4741	2225	32405	15273	2874	1434
8	64207363	A	G	13086	5471	5139	2407	32453	14634	5145	2528
8	64209694	A	G	34106	17978	5037	2429	42264	22251	3965	2025
8	64210187	C	T	4880	2366	1945	971	6547	3163	2185	1118
8	64211416	A	C	13677	6989	3741	1920	30802	16095	4392	2188
8	64211664	T	A	11492	4757	687	327	5861	2628	1332	683
8	64211673	A	G	62334	33599	6135	3126	51826	26621	3700	1874
8	64214546	A	G	1	1	0	0	0	0	172	98
8	64214573	G	A	6067	2954	4572	2261	21076	10275	5971	3002
8	64214872	G	T	4	2	16	8	10	4	442	217
8	64214905	G	A	211	110	2010	978	6298	3135	5136	2571
8	64215167	C	T	15	4	89	48	56	24	88	46
8	64215208	G	A	7684	3468	2497	1282	13571	6800	4278	2157
8	64215259	C	A	6970	3935	1357	733	3767	2042	2730	1356
8	64215259	CAGG	C	0	0	0	0	0	0	0	0
8	64216591	G	A	792	339	2648	1301	10713	4949	2842	1423
8	64219345	G	T	1086	473	3249	1486	11057	4951	4975	2536
8	64220537	A	G	9412	5113	3776	1862	17568	9053	4050	1951
8	64220654	G	T	3165	1243	3531	1671	19298	8835	4893	2465
8	64220672	C	T	0	0	18	12	0	0	117	57
8	64221219	T	G	27306	12751	4702	2317	23882	11971	5287	2642
8	64221250	C	T	17	8	6	2	0	0	109	56
8	64221287	A	G	88	32	2	0	30	16	337	175
8	64221309	A	G	6930	3951	3147	1544	14919	7505	4625	2304
8	64227866	A	G	9	4	9	7	57	21	0	0
8	64227872	T	C	14765	7546	2419	1214	7708	4032	5468	2734
8	64229977	T	G	8	5	0	0	0	0	228	131
8	64231088	A	G	5594	2605	2062	1017	16951	8484	2564	1286
8	64236171	C	T	17	5	8	4	192	58	84	40
8	64236185	A	G	24	10	13	8	120	57	683	353
8	64236192	C	T	751	389	821	424	6592	2718	778	381
8	64242384	A	G	24	14	42	23	46	25	814	393
8	64243390	G	T	7	4	11	5	3	2	68	28
8	64243414	C	T	41	14	18	8	47	25	737	372
8	64246028	A	G	1485	879	1850	974	9131	5230	1930	951
8	64246052	G	T	7	3	8	5	57	31	49	21
8	64247381	G	A	16193	7392	4172	2038	14210	6845	4423	2158
8	64248108	A	G	4518	2492	2032	991	7346	3746	3150	1539
8	64248123	T	C	17	6	2	1	8	2	73	38
8	64248381	G	A	543	206	2396	1153	6423	2890	4156	2080
8	64248386	G	T	1	0	0	0	0	0	221	108
8	64252840	G	A	2974	1610	3596	1721	25055	12785	2442	1245
8	64259215	T	C	1211	627	3286	1607	10734	5517	4156	2038
8	64259297	G	A	803	444	2514	1196	6688	3284	5212	2671
8	64263770	G	A	7984	4039	3739	1864	14484	7179	3165	1600
8	64263818	G	C	29	13	0	0	21	11	81	43
8	64268374	A	G	76	42	12	5	50	28	782	392
8	64269930	A	G	6	4	2	1	1	1	548	278
8	64272603	A	C	13526	7027	3405	1676	14164	7073	4477	2238
8	64281279	C	T	514	250	2486	1247	6379	3168	2355	1197
8	64285757	A	G	228	123	3226	1646	5469	3168	5748	2838
8	64290407	A	C	1590	909	1465	729	3320	1984	3679	1859
8	64290572	T	C	6632	3321	5050	2417	24877	11985	5014	2492
8	64290610	A	C	12	8	0	0	0	0	89	34
8	64296655	C	A	993	464	1444	737	4861	2375	2069	1025
8	64296883	C	T	265	126	2806	1366	4424	2040	5618	2820
8	64297491	G	C	970	318	1737	893	9091	3826	1855	906
8	64297509	G	A	64	30	32	17	4	2	157	71
8	64302407	G	T	38	19	0	0	6	3	151	67
8	64302442	C	A	46795	25303	3952	1974	38907	19088	5140	2510
8	64302443	C	A	28880	14583	2607	1358	23098	11885	3041	1545
8	64305921	C	A	796	410	2963	1380	9338	4404	5704	2887
8	64307804	T	C	5791	2758	4530	2289	29144	15343	5771	2875
8	64307861	G	A	6231	2990	3320	1596	11945	5873	3389	1718
8	64308841	A	G	2347	1298	3910	2016	19060	9793	3125	1543
8	64315765	C	T	14317	6824	5036	2501	19016	9447	3953	1977
8	64316879	A	G	5972	3284	3428	1719	14315	7469	5536	2796
8	64319861	A	C	634	291	3941	1924	16364	8734	4857	2408
8	64319891	C	A	0	0	0	0	0	0	151	71
8	64320830	G	A	5163	2045	3843	1851	14304	6768	5013	2532
8	64323922	A	G	888	458	2666	1313	6586	3616	3617	1835
8	64329685	G	A	0	0	4	2	0	0	91	41
8	64329717	A	G	8608	6021	3622	1716	15059	6798	5085	2401
8	64330161	T	C	13769	7112	4512	2241	19135	9874	4565	2322
8	64330231	G	A	9052	3722	3100	1534	14757	7128	5193	2612
8	64332204	T	G	0	0	0	0	0	0	83	42
8	64332240	G	A	6	3	19	7	0	0	298	157
8	64334749	C	T	4321	2019	3573	1741	15529	7601	4611	2231
8	64339562	G	A	8996	3878	4681	2231	30034	14690	4665	2341
8	64344303	A	C	8961	4289	4194	2064	18058	8941	5292	2655
8	64346513	G	T	10669	4379	3106	1453	20284	9160	2980	1502
8	64347664	T	C	0	0	0	0	0	0	79	36
8	64347672	T	C	2798	1585	3684	1775	17898	9548	5379	2656
8	64349104	C	T	632	333	1428	687	2455	1235	2642	1329
8	64349203	G	A	2143	796	3503	1719	19366	9510	5591	2738
8	64351253	G	C	181	89	2372	1244	4247	2196	3217	1653
8	64353029	A	G	71	47	2041	1035	2472	1356	3253	1612
8	64353519	A	G	360	236	2672	1327	5142	2826	3427	1752
8	64354893	C	T	54	32	417	185	604	277	1408	684
8	64360059	T	C	633	328	3895	1965	22628	11459	5533	2744
8	64369361	G	A	3104	1319	3447	1624	11290	5315	3091	1580
8	64369391	A	G	28	11	3	2	4	3	444	234
8	64371595	G	A	974	316	3053	1392	10880	4897	3612	1778
8	64372596	C	T	1940	1046	420	211	2528	1302	2327	1167
8	64372791	T	A	630	269	352	164	1527	714	1494	757
8	64372827	A	G	3462	1834	3736	1898	18900	9837	2809	1447
8	64374522	T	A	257	114	3671	1866	28862	14280	4221	2142
8	64379792	G	A	233	101	36	10	480	136	504	250
8	64379800	T	C	731	272	727	359	1482	686	1158	568
8	64382112	G	C	521	213	2036	1014	8957	4610	1862	985
8	64382165	T	A	160	79	2092	1046	9266	4713	3188	1612
8	64382435	A	G	7778	4156	2372	1207	19741	10359	1870	912
8	64382442	G	A	804	276	578	296	1949	811	1127	562
8	64386244	G	A	21225	8060	5621	2590	28424	12283	5376	2714
8	64389880	A	G	1112	652	1975	984	12066	6131	1340	674
8	64390696	G	A	1	1	97	37	10	3	120	55
8	64390729	T	C	1638	893	1067	568	3860	2098	2943	1447
8	64391912	A	G	2070	1103	1935	944	3386	1771	2073	1041
8	64393655	A	G	3	3	99	57	156	93	77	42
8	64405226	A	G	10985	6135	4128	2170	21793	11629	3841	1965
8	64405256	C	A	122	68	40	18	210	100	107	53
8	64408515	A	G	6017	3133	2055	1046	10477	5714	1751	884
8	64414827	C	T	52	24	52	23	192	75	381	190
8	64414845	C	T	5274	2675	2991	1418	9996	4731	4224	2137
8	64428514	T	C	661	335	4196	2043	9669	4680	6224	3032
8	64431242	A	T	5897	2287	3058	1349	9909	4132	4599	2343
8	64431251	G	A	4737	1853	3279	1467	11175	4944	4753	2428
8	64431282	G	A	6	2	0	0	3	2	0	0
8	64442682	G	A	1613	731	1626	798	6067	2971	2601	1284
8	64444866	G	C	0	0	0	0	0	0	0	0
8	64444866	G	T	98	82	3025	1645	5244	3062	5641	2870
8	64445521	G	A	5091	2422	1790	840	10822	5356	1850	933
8	64446416	G	A	1217	615	3657	1868	10607	5232	5815	2983
8	64448090	A	G	1664	897	3189	1646	11741	6221	4814	2457
8	64448692	A	G	0	0	12	5	4	1	250	122
8	64449881	C	T	11162	5502	4051	1891	19711	9635	5569	2786
8	64449927	C	T	13	4	14	8	3	3	354	169
8	64450928	G	A	2986	1231	3043	1493	12545	5912	4947	2479
8	64451399	C	T	453	239	762	404	2749	1479	1946	951
8	64454446	T	C	2981	1508	3518	1788	14574	7206	4926	2472
8	64458106	C	T	269	110	3322	1610	3415	1542	6184	3053
8	64460809	T	G	126	63	1653	834	12648	6799	941	464
8	64460952	A	G	3030	1718	3900	1995	27073	14828	6031	2941
8	64461611	C	T	7	1	1271	618	138	28	2187	1082
8	64468531	T	C	13000	6483	4373	2133	14525	7284	5259	2589
8	64468578	C	T	1546	799	3185	1556	3133	1604	1849	910
8	64476692	G	A	32391	17833	4373	2168	29455	15992	3569	1847
8	64481895	A	G	412	205	595	305	2021	1095	1223	614
8	64482634	C	A	25239	12749	4962	2587	24685	12712	3839	1895
8	64483263	A	G	634	244	1271	616	3375	1623	2557	1272
8	64483280	C	T	14	4	22	8	28	13	681	334
8	64484480	G	A	102	55	1975	1016	13573	7032	1098	536
8	64485392	T	C	97	58	55	24	112	61	499	265
8	64492627	C	T	3	1	1	0	6	2	0	0
8	64492638	T	C	23	14	0	0	32	20	246	124
8	64492655	G	C	2	1	0	0	0	0	156	84
8	64493074	T	C	13	7	23	8	0	0	140	74
8	64493117	T	C	2284	1206	871	442	3241	1704	2695	1322
8	64496159	T	C	103	44	2099	1049	7732	3861	2191	1117
8	64497233	A	G	88	47	50	25	150	75	1373	701
8	64498360	T	C	149	68	1903	989	5251	2799	2779	1380
8	64499604	C	T	1290	691	4228	2030	27123	12527	5398	2653
8	64506783	G	A	16564	8952	3506	1725	18153	9244	5103	2491
8	64506812	G	A	30	15	0	0	35	11	113	53
8	64507746	A	C	471	205	92	47	219	111	776	400
8	64508936	A	G	18	5	5	2	5	3	300	136
8	64508954	A	C	7893	3229	3743	1876	20002	9670	2915	1464
8	64522349	G	C	4	3	0	0	5	2	130	64
8	64522399	C	T	10313	4463	3360	1547	21770	9757	3075	1553
8	64523135	A	G	11718	6519	4535	2323	26474	13483	5225	2606
8	64523763	G	A	34	16	100	53	258	138	682	342
8	64524456	G	A	524	248	2549	1257	6743	3177	4535	2314
8	64525175	G	A	27	9	28	8	187	48	137	75
8	64525347	A	G	27	12	1192	610	1164	649	1486	757
8	64527399	T	C	135	74	1620	868	1856	1036	3370	1683
8	64532168	T	G	9081	5254	2513	1228	18646	9880	2552	1295
8	64532176	T	G	57	28	4	2	75	33	172	90
8	64532178	G	C	20	8	4	2	14	7	280	155
8	64533015	C	T	344	147	817	414	1545	698	2607	1330
8	64533930	G	A	1909	832	2200	1013	8330	3738	2956	1501
8	64534594	C	T	4329	2378	3931	1878	21935	10462	2270	1155
8	64536417	A	G	0	0	0	0	8	3	0	0
8	64536428	G	A	186	91	3691	1817	18408	9032	5714	2893
8	64537557	C	T	168	96	2748	1232	23535	10974	2985	1464
8	64539024	A	G	431	236	1979	986	6440	3292	2473	1207
8	64539141	C	T	482	230	730	378	1794	875	2218	1118
8	64539271	T	G	20	16	154	76	384	191	1255	644
8	64540485	G	T	10257	5079	3245	1655	20760	10637	1890	985
8	64546244	G	A	88	45	16	10	250	122	247	129
8	64547318	A	G	6277	3118	4358	2201	27746	13942	5808	2845
8	64548875	A	C	3664	2098	2346	1188	12376	6741	1745	910
8	64548923	A	G	117	55	207	106	260	139	1278	630
8	64550123	G	A	23	13	41	22	123	45	492	244
8	64550124	C	A	2	1	0	0	31	14	143	70
8	64553145	G	A	1357	700	2421	1201	10543	4838	2711	1391
8	64553169	G	A	0	0	15	5	0	0	75	40
8	64561942	G	T	9675	4269	3123	1536	19350	9097	2291	1139
8	64564765	C	G	4	1	104	44	343	164	225	109
8	64565957	C	T	108	40	3075	1514	8785	2864	5891	3000
8	64565990	A	C	70	45	2380	1199	11923	6856	2481	1207
8	64583537	T	C	7	5	1344	631	50	37	5460	2750
8	64586638	G	A	39	19	1501	731	2243	1017	3594	1798
8	64587330	T	C	35	20	25	16	57	28	0	0
8	64587355	G	T	5	1	0	0	0	0	74	41
8	64587362	T	G	5112	2809	2778	1450	9965	5238	3984	1989
8	64594296	G	A	237	94	1783	901	4557	2144	3116	1572
8	64594346	A	G	3	0	14	7	14	8	413	196
8	64594355	A	C	321	176	1910	986	4675	2442	3104	1586
8	64597110	G	A	186	72	53	28	164	63	956	461
8	64600202	G	A	472	216	1882	912	5795	2797	1909	957
8	64601319	A	T	66	34	999	489	5357	2659	2207	1081
8	64604188	G	T	40	14	614	325	1374	623	2127	1039
8	64604218	A	C	146	80	2905	1442	17193	8955	5404	2743
8	64610429	A	G	52	31	22	12	18	9	596	300
8	64610461	A	C	25	8	40	13	217	106	282	133
8	64611641	T	C	40	27	43	25	78	49	1107	543
8	64612643	A	G	57	30	1775	914	4734	2629	2932	1515
8	64613172	G	A	13	5	4	2	5	3	147	84
8	64613181	T	A	167	82	4	2	29	12	69	40
8	64613191	G	A	9658	5096	2227	1105	16987	8099	1716	835
8	64613204	G	A	18	8	0	0	11	4	113	58
8	64613209	A	G	410	182	49	21	95	50	1133	569
8	64613846	G	A	1890	855	2276	1037	16455	7411	1758	797
8	64614407	C	T	51	26	88	41	147	58	49	22
8	64614436	C	T	5111	2531	4130	2078	14956	7290	4703	2316
8	64614455	A	G	28	11	0	0	16	9	126	58
8	64618026	A	G	38	23	2080	1045	3692	2038	5055	2535
8	64619016	G	A	109	49	2574	1155	11641	5219	4451	2241
8	64619307	A	G	229	116	2254	1123	9444	5354	2030	965
8	64621364	G	T	0	0	0	0	19	5	41	20
8	64621373	T	C	846	409	2603	1275	18265	9589	2331	1180
8	64621434	T	C	714	431	1813	919	6342	3572	3121	1539
8	64622365	G	A	0	0	22	9	60	25	1783	883
8	64622383	C	T	217	77	3565	1687	11377	4985	5244	2631
8	64623314	C	T	0	0	14	6	9	3	504	237
8	64623330	A	G	69	45	2412	1251	4480	2492	5413	2723
8	64625292	T	C	10042	5636	3994	2014	23816	12840	1833	881
8	64628120	T	C	2154	1095	2902	1473	14274	7464	1509	766
8	64633425	C	A	825	360	2872	1326	4971	2166	2856	1459
8	64633425	C	T	1	1	43	21	25	11	0	0
8	64635256	C	T	0	0	29	16	10	6	598	334
8	64636629	T	C	546	295	4187	2163	14032	7465	5219	2614
8	64638710	C	T	71	28	1976	915	4651	2120	3305	1675
8	64644183	C	A	10	3	0	0	6	3	235	105
8	64644231	G	A	91	44	84	40	172	74	828	408
8	64646265	G	A	532	275	2079	1003	8720	4361	4217	2128
8	64646272	T	G	390	178	1687	807	6110	2897	2192	1098
8	64646646	C	A	15816	7817	3961	1965	20855	10447	2176	1087
8	64646679	G	A	539	237	60	25	703	244	466	231
8	64655718	A	G	5	4	0	0	9	5	447	234
8	64658276	T	G	4620	2378	2456	1289	7112	3783	2339	1177
8	64658320	G	A	114	48	10	6	131	58	504	254
8	64664165	C	T	612	368	2309	1168	7573	3693	2380	1180
8	64664272	T	C	471	275	1729	873	4164	2131	2442	1225
8	64665734	G	T	573	240	1473	736	4563	1960	4080	2013
8	64665744	A	G	543	210	1423	700	3620	1460	4135	2027
8	64680906	T	G	1878	933	2924	1450	14529	7336	2088	1030
8	64681927	T	G	20	13	0	0	3	0	344	174
8	64682296	G	A	9494	4604	2578	1250	12287	6142	2472	1270
8	64685833	C	A	139	54	3710	1691	19125	8478	5147	2580
8	64692412	G	T	2060	945	3716	1763	19117	8899	5288	2689
8	64692461	T	C	7	4	6	3	14	9	390	183
8	64692729	G	A	107	51	2399	1167	8376	4118	4976	2443
8	64700894	T	C	156	74	3664	1866	22316	11681	5795	2980
8	64700949	T	C	318	150	5324	2653	34005	16382	6197	3109
8	64701966	A	C	329	170	2862	1459	7095	3584	5188	2685
8	64701986	G	T	14	7	52	22	153	66	200	110
8	64703898	A	T	1461	884	471	244	1274	527	1563	784
8	64703927	G	A	11086	5177	4628	2369	30466	15057	4432	2241
8	64703936	G	A	12	5	0	0	13	5	125	65
8	64703954	T	C	1	0	9	3	5	2	95	50
8	64706527	G	T	0	0	0	0	0	0	92	46
8	64706530	C	T	0	0	5	3	22	10	0	0
8	64706538	T	C	1538	696	3848	1977	18151	9461	4561	2324
8	64706789	A	G	19076	11057	4787	2433	30043	15775	4288	2138
8	64706825	G	A	225	88	168	87	233	103	449	221
8	64708102	C	A	14750	5784	5532	2659	27451	12752	6108	3032
8	64708707	C	A	75	48	982	479	2544	1270	1338	680
8	64716469	A	G	200	105	3393	1656	17391	9207	5307	2668
8	64716559	T	C	2958	1741	4551	2346	17362	9843	4589	2303
8	64717274	C	T	2636	1072	4113	1892	14831	6552	4812	2375
8	64717444	C	T	14	4	0	0	14	4	68	37
8	64717459	T	G	4790	2877	3614	1809	11482	5778	4030	1979
8	64718114	C	T	51	26	41	20	23	11	607	292
8	64718119	A	C	4537	2495	3761	2013	12895	6860	4493	2248
8	64718223	T	C	39	16	0	0	53	19	245	125
8	64718251	T	C	43100	23514	4527	2299	26216	14686	4375	2212
8	64719311	T	A	1105	565	3126	1562	11139	5596	4992	2500
8	64725317	G	A	2008	857	3976	1883	10822	5268	4660	2353
8	64727598	C	T	101	42	45	21	284	98	322	161
8	64727629	G	A	23	15	48	30	20	10	78	38
8	64727637	A	G	139	85	209	109	195	108	479	235
8	64734738	T	C	829	430	806	400	1838	971	2390	1175
8	64735494	A	G	288	133	156	81	289	156	685	347
8	64736379	T	G	4416	2575	3999	2007	19768	10145	5558	2707
8	64736390	C	T	4	1	6	3	10	7	66	28
8	64742048	T	A	258	132	4085	2001	28642	14026	4326	2157
8	64743272	A	T	7	4	0	0	9	7	127	66
8	64743305	C	A	3347	1582	4423	2059	18544	8180	5986	2956
8	64748166	T	C	348	215	1146	577	4276	2305	2188	1111
8	64751445	G	A	24	12	0	0	9	5	391	200
8	64757215	C	A	5	3	0	0	44	24	204	94
8	64757218	T	C	124	64	174	86	449	223	55	27
8	64767837	G	T	0	0	0	0	2	2	340	179
8	64768097	G	T	809	373	2107	1031	7462	3316	3683	1838
8	64768274	C	A	3314	1580	2461	1248	9029	4621	3102	1559
8	64779189	A	G	14	11	0	0	16	9	434	201
8	64779224	C	T	308	153	667	330	2173	1011	1258	620
8	64779731	G	A	65	38	2341	1178	3282	1662	3534	1768
8	64780939	C	T	165	89	3299	1554	15905	7657	5655	2794
8	64784507	T	C	1874	957	4146	2010	9561	4254	4350	2146
8	64784543	A	G	3930	2232	3701	1774	14981	7511	4978	2461
8	64785036	G	A	176	79	3295	1583	15620	7687	5607	2764
8	64785625	G	T	4761	2215	2432	1161	7820	3687	3197	1599
8	64785911	G	T	73	26	1445	683	1055	449	3521	1793
8	64795941	T	G	6015	3060	4513	2276	13531	7028	4901	2420
8	64803818	T	C	2937	1529	4224	2057	15070	7913	5338	2648
8	64803862	G	A	4	3	0	0	11	5	39	17
8	64804219	T	G	776	424	3748	1842	8539	4313	6329	3017
8	64807144	A	G	23553	13715	3868	1957	20980	11138	5496	2730
8	64826426	C	A	11	4	1440	714	176	81	2852	1456
8	64828623	T	C	307	181	4515	2307	43892	23435	4204	2151
8	64828872	T	C	1605	879	4502	2289	10320	5281	5876	2926
8	64833972	C	T	174	79	4044	1987	24988	11795	4693	2380
8	64843811	A	G	304	177	1608	756	1330	700	2297	1168
8	64845851	C	T	189	87	238	123	1083	533	1629	795
8	64847410	G	A	11347	6069	4495	2181	14975	7368	4090	2055
8	64847438	G	A	10	5	0	0	13	9	112	54
8	64861657	T	C	305	164	1690	842	2813	1546	3612	1775
8	64864446	C	T	629	299	709	360	4976	2327	1434	688
8	64882069	T	C	18631	8976	5835	2881	34879	17624	4476	2224
8	64891089	G	A	103	45	3117	1537	3193	1608	4858	2461
8	64897415	G	A	117	54	2861	1435	4229	1861	4884	2341
8	64898762	T	C	86	42	2930	1462	2829	1535	4664	2321
8	64907701	T	C	12296	6051	5722	2801	36403	18092	5116	2557
8	64916524	T	C	1076	540	3846	1887	20542	10497	4685	2299
8	64920507	T	C	0	0	7	5	0	0	101	44
8	64920532	C	T	2	2	2	2	92	44	351	159
8	64929717	T	C	15756	9000	3950	2076	19867	10408	4726	2417
8	64931948	C	T	762	348	1886	896	5439	2594	2160	1102
8	64939772	C	A	57	24	2519	1201	884	351	6353	3140
8	64940385	T	C	65	35	7	4	5	2	49	26
8	64940405	C	T	11	4	26	14	40	14	64	30
8	64942640	A	G	31857	17459	4152	2209	30062	16166	4415	2227
8	64942671	G	A	1075	498	139	79	614	286	0	0
8	64966359	C	T	355	135	2236	1020	3050	1325	4983	2466
8	64967327	C	T	1421	629	200	103	1704	807	960	509
8	64975466	T	C	781	377	2507	1220	7080	3642	6182	3107
8	64980755	C	T	1488	675	3312	1580	13720	6332	5600	2865
8	64981659	G	A	141	72	2758	1335	1535	671	5764	2836
8	64986349	T	C	15	10	30	16	50	26	1321	652
8	64987982	T	C	1597	850	1812	943	3820	2067	3896	1980
8	64995078	G	A	8246	3799	3420	1692	25063	12103	4237	2147
8	65008217	C	T	3	2	0	0	10	5	226	100
8	65008218	A	G	54	28	216	119	103	46	532	264
8	65008255	G	A	976	445	3081	1503	6631	3159	5441	2735
8	65026614	A	T	4	3	13	8	0	0	72	31
8	65026660	G	A	4972	2063	4413	2133	12476	5815	5293	2634
8	65028814	A	G	650	367	1886	951	4763	2503	3471	1723
8	65042005	C	T	3040	1495	2040	982	6203	2830	3806	1918
8	65042047	G	A	37	17	33	18	140	63	266	119
8	65047353	A	G	777	381	1753	895	7627	4277	3353	1733
8	65047776	A	T	0	0	0	0	31	8	37	21
8	65047786	T	C	2088	993	4347	2216	17951	9550	6128	3053
8	65047796	T	C	1471	660	4072	2069	13699	7064	5481	2752
8	65047929	G	T	4180	2049	4345	2175	34329	17407	4461	2261
8	65047963	G	T	48	21	136	59	203	79	110	53
8	65049334	G	A	204	96	254	118	672	347	1473	779
8	65051405	G	A	626	297	2011	1003	7264	3422	3562	1784
8	65052714	C	T	219	101	976	483	4378	1974	2088	1019
8	65055770	C	T	160	94	234	120	374	208	80	44
8	65055813	C	T	29318	14094	4557	2235	24268	11354	6021	2964
8	65057965	G	A	23502	11326	4903	2396	22636	11128	2905	1451
8	65059823	C	T	1298	527	4195	1890	13976	6024	5433	2698
8	65065848	A	G	550	232	764	369	784	292	1129	574
8	65065851	G	A	4	2	0	0	1	1	0	0
8	65065863	C	T	6755	2553	4376	2089	14171	5521	5686	2846
8	65065872	T	C	6884	2595	4578	2092	15639	6284	5597	2791
8	65074905	T	G	2	1	0	0	73	35	274	136
8	65081821	C	T	29799	14574	5464	2594	31724	15363	4323	2152
8	65083284	G	A	6834	3026	3951	1991	15875	7740	4625	2309
8	65085292	G	A	469	269	151	78	489	236	1199	614
8	65085905	C	A	18	5	305	163	850	371	1756	871
8	65085935	T	C	1	1	16	7	8	6	40	17
8	65101330	A	G	63	37	1660	808	2168	1150	4305	2116
8	65106652	A	G	6481	3282	1767	842	7403	3703	2544	1249
8	65115733	T	C	3292	1806	2547	1313	9891	5341	4686	2311
8	65115774	T	C	735	382	628	316	926	470	2450	1205
8	65116073	A	G	93	47	594	291	326	180	2445	1212
8	65125295	G	A	10	6	805	416	201	119	2070	1061
8	65125295	G	T	0	0	0	0	0	0	0	0
8	65131169	T	C	857	446	1379	678	3308	1703	3825	1887
8	65133276	G	A	9	6	27	13	423	185	55	27
8	65136858	T	C	1184	698	2927	1523	7485	4315	5303	2704
8	65137604	A	G	5045	2617	4238	2102	16751	8425	3936	1902
8	65139965	A	G	4450	2550	3758	1821	10857	5517	5110	2498
8	65140048	G	A	1469	583	709	349	1678	808	2368	1207
8	65140096	G	T	2689	1061	803	398	2568	1187	2491	1218
8	65143126	C	T	740	355	821	424	1870	841	2662	1350
8	65144104	A	G	2626	1458	2147	1057	6620	3275	3545	1808
8	65151971	T	A	6	3	794	389	313	168	2859	1438
8	65163718	T	G	2790	1817	3211	1701	9794	5697	4922	2470
8	65163743	G	A	231	110	583	292	520	213	2175	1082
8	65174630	A	C	613	422	1908	979	5437	2990	1920	996
8	65183082	G	A	5895	2863	2104	983	7288	3726	2701	1372
8	65186105	T	C	159	91	2954	1454	3214	1773	4977	2478
8	65186322	A	G	177	105	2021	1024	2509	1136	4722	2361
8	65186350	A	C	89	60	769	377	1154	633	2588	1276
8	65186368	G	A	0	0	0	0	0	0	255	128
8	65188055	T	A	2740	1436	2528	1340	6035	3071	3749	1854
8	65192072	T	C	420	228	2253	1115	4770	2434	3673	1782
8	65192386	G	A	0	0	10	4	9	4	716	354
8	65192690	C	T	369	132	2254	1095	4027	1654	4334	2151
8	65196914	A	G	7	5	43	25	62	25	858	442
8	65196939	C	G	98	56	897	463	716	315	3597	1834
8	65197740	C	T	29951	13824	3976	1999	25697	12155	3818	1882
8	65197752	A	G	23990	10984	3698	1859	19719	9233	3891	1928
8	65197769	C	G	143	54	31	12	87	35	408	211
8	65197791	T	C	24	7	12	6	2	1	141	65
8	65204919	T	G	37	22	1053	502	702	293	2291	1115
8	65205247	G	A	4540	2420	2650	1271	7839	3962	2459	1235
8	65206537	C	T	237	108	1474	716	1803	848	2816	1446
8	65213478	A	G	388	225	1654	814	2216	1257	3152	1570
8	65214094	C	T	15	7	37	17	38	13	713	346
8	65214492	T	C	12720	6663	3475	1704	16704	8680	5615	2762
8	65215113	G	C	0	0	0	0	8	2	190	91
8	65215119	A	G	2043	1044	2790	1419	13537	6935	5302	2592
8	65215134	G	T	86	42	96	46	244	108	414	195
8	65215386	A	C	270	169	2101	1057	5615	3310	3354	1648
8	65215386	A	T	0	0	0	0	0	0	0	0
8	65228453	T	A	1780	807	2824	1317	7130	3360	5214	2546
8	65229150	C	A	0	0	3	1	16	7	276	126
8	65235506	A	G	4534	2299	1761	888	7417	3804	3042	1531
8	65236107	C	T	66	35	19	8	72	34	708	354
8	65242166	A	G	5857	2960	3952	2001	12128	6168	6059	3042
8	65245350	T	C	2219	1250	2082	1027	4309	2150	2559	1302
8	65250883	C	T	375	141	1807	851	5335	2381	3290	1632
8	65253331	T	A	1243	618	3084	1482	15765	7589	4433	2173
8	65256119	A	G	924	545	2590	1363	7808	4371	5061	2543
8	65258742	C	T	31	18	1617	835	4795	2481	2661	1354
8	65259467	G	A	379	177	1867	961	5971	2986	2741	1395
8	65261352	C	T	10	7	31	14	27	7	637	331
8	65265594	C	T	13	6	0	0	3	1	106	45
8	65265611	C	T	14	4	16	7	8	2	176	81
8	65265617	A	G	0	0	0	0	0	0	26	9
8	65265628	T	C	11	4	0	0	0	0	63	35
8	65265635	T	A	7374	3005	3445	1684	13114	5081	3587	1739
8	65266734	A	C	0	0	0	0	0	0	35	17
8	65271861	G	A	1140	424	2871	1437	7502	3581	6441	3253
8	65272478	G	A	13409	4485	4381	2120	21914	10406	5538	2771
8	65273748	T	C	0	0	0	0	0	0	64	33
8	65276204	G	T	30134	15607	6742	3469	24038	12473	5392	2714
8	65283691	G	T	29931	14130	4699	2239	34356	16639	4134	2127
8	65285328	G	A	622	327	49	27	1248	572	94	51
8	65290323	G	C	2237	1145	1658	806	3991	2040	1248	652
8	65290324	G	A	468	265	470	237	1136	619	824	377
8	65290326	A	C	65	29	82	48	108	50	64	35
8	65290369	A	G	11472	5530	1696	771	12699	6307	1738	878
8	65291266	A	C	9765	5328	2024	1014	9048	4670	2423	1161
8	65293055	T	G	13682	7484	1584	798	11762	6061	2483	1213
8	65295491	T	C	2896	1709	1432	729	6122	3237	1590	796
8	65303114	G	A	928	445	2427	1156	8949	4168	5537	2805
8	65304073	A	G	88	59	1178	593	1874	1062	1892	920
8	65304105	T	A	0	0	2	0	2	1	204	107
8	65304111	G	A	72	31	1077	544	1752	811	3987	1942
8	65305203	G	A	6408	2182	1746	843	12102	5793	3662	1792
8	65305334	C	T	76	44	1287	618	1734	789	3830	1915
8	65311200	A	G	690	411	3556	1823	9237	4992	4037	2014
8	65323735	C	G	9	3	20	3	12	4	45	24
8	65326707	G	A	473	267	1801	855	9898	4478	3763	1908
8	65329513	G	A	4042	1794	2365	1138	10473	5092	3408	1690
8	65338565	G	A	1453	604	1495	691	7742	3616	1622	808
8	65339720	A	T	0	0	3	1	48	20	30	16
8	65339727	G	A	43	19	34	19	116	50	816	422
8	65344089	C	T	732	322	1283	620	4025	1816	1828	924
8	65344116	C	A	11	3	19	9	8	2	36	19
8	65346890	G	A	5296	2305	1563	724	12186	5837	1800	851
8	65346936	C	T	9220	4255	1835	827	9782	4540	3594	1739
8	65348017	A	G	1997	1025	2902	1392	10894	5514	6068	2941
8	65351833	G	A	9354	4574	3107	1557	13344	6801	5565	2808
8	65355113	G	T	50	19	4	1	33	10	405	194
8	65356377	A	G	98	56	26	14	30	12	730	341
8	65356771	G	A	19807	10274	4923	2386	20727	10648	5726	2863
8	65357040	G	A	11837	5186	3789	1928	12248	6050	5361	2674
8	65357047	G	A	213	74	87	21	486	169	571	287
8	65357057	C	A	0	0	0	0	0	0	56	32
8	65357610	G	A	1372	632	1408	737	5934	2965	3032	1540
8	65358824	G	A	4	1	5	2	30	13	589	298
8	65358851	C	T	3	0	2	1	0	0	34	15
8	65358853	T	G	525	262	2255	1123	5407	2210	5508	2727
8	65361993	C	A	4798	1561	2794	1266	12532	3910	4021	1968
8	65362019	C	T	4952	2338	2614	1233	15202	6162	4142	2055
8	65362524	G	T	7309	3522	2681	1356	12651	6608	3816	1877
8	65362526	A	C	98	33	21	11	58	38	717	330
8	65362559	G	C	4413	2138	1889	922	5861	2994	2935	1431
8	65363007	G	A	3017	1250	1317	513	9134	3312	1931	893
8	65363010	T	G	6961	4114	2720	1125	17072	6648	4045	1982
8	65363013	C	T	7001	4134	2767	1175	16649	6620	4626	2285
8	65364445	T	C	12252	6423	2018	1020	14323	7399	2469	1267
8	65364718	T	C	368	208	2561	1281	10601	5505	5429	2687
8	65364994	C	T	151	75	1262	643	4057	2009	3034	1608
8	65368227	G	A	3846	1952	3035	1521	8597	4293	5281	2613
8	65370653	T	C	419	294	2232	1085	4738	2616	5305	2651
8	65381237	C	A	0	0	0	0	10	4	140	69
8	65381273	T	G	10	7	32	21	0	0	374	205
8	65387467	A	G	7543	3900	3656	1781	13873	7111	5479	2679
8	65391149	G	A	6170	2451	1504	720	9652	4337	2391	1136
8	65391151	A	G	48	29	19	13	0	0	290	150
8	65391158	C	T	72	33	15	7	102	34	133	68
8	65393061	C	T	70	31	107	44	362	110	459	237
8	65393079	C	T	914	375	1324	626	4477	1911	4635	2285
8	65393213	C	T	29	14	1910	937	1254	518	6235	3088
8	65393486	T	C	397	229	1512	784	6406	3361	2005	1000
8	65393533	A	G	1	1	0	0	2	1	201	97
8	65399788	C	T	6230	2900	1686	779	7071	3348	2860	1426
8	65399808	A	G	0	0	0	0	3	1	0	0
8	65401307	G	T	39	18	15	9	103	51	388	189
8	65402084	A	G	3154	1930	3390	1665	18639	9329	6403	3127
8	65410572	G	T	56	24	1042	505	1807	881	751	362
8	65410614	G	T	0	0	0	0	0	0	166	86
8	65412042	G	A	13256	6480	2064	1032	13541	7140	2831	1380
8	65421267	C	T	1067	482	1669	823	6854	3127	3344	1738
8	65422496	C	T	212	84	1645	733	2905	1204	5661	2773
8	65423324	A	G	1820	1141	3482	1716	20286	10580	6597	3296
8	65423365	G	C	6	4	15	12	46	27	903	422
8	65423442	T	A	2	2	4	2	12	2	391	192
8	65423442	T	G	1541	1201	2340	1223	13329	7037	5350	2719
8	65427217	C	G	9	3	16	10	35	9	483	240
8	65427707	A	G	5762	2549	1937	958	11041	5256	3563	1758
8	65430892	G	A	19793	9661	1470	772	13693	6664	2749	1398
8	65430900	C	T	12370	5267	1362	653	13429	5987	1900	943
8	65432449	A	G	1620	791	2372	1188	10311	5318	5673	2810
8	65432490	G	A	79	47	141	53	717	327	116	52
8	65433169	C	A	51	22	0	0	0	0	31	21
8	65436090	T	C	2023	1126	1266	655	8494	4549	3358	1721
8	65436443	C	G	7	2	5	3	0	0	182	93
8	65436470	C	T	769	405	581	269	1398	692	200	102
8	65438121	A	C	3961	2126	3384	1756	20856	11137	5587	2796
8	65438172	T	C	7957	3700	4292	2135	28419	14409	5366	2650
8	65438893	T	G	724	367	571	260	1329	638	463	227
8	65438895	T	A	0	0	0	0	7	4	0	0
8	65442264	T	C	1868	904	1196	577	2289	1088	3584	1756
8	65442286	G	A	561	220	191	95	1207	533	372	186
8	65442308	A	G	16649	9682	4101	1995	22968	11167	5778	2867
8	65446636	T	G	15203	8782	3292	1533	20552	9671	5224	2548
8	65446638	A	C	15318	8892	3284	1532	20894	9930	5243	2546
8	65446689	G	A	6729	3166	1072	494	7421	3478	2243	1126
8	65447831	A	C	54950	28855	4004	2017	28655	14865	5128	2522
8	65447855	C	T	55	15	11	5	42	15	77	42
8	65450223	A	G	13	3	6	3	7	2	37	17
8	65450254	G	T	3587	1653	2181	1062	12113	5852	4227	2209
8	65451576	A	G	11	5	0	0	23	12	424	216
8	65453835	C	A	19555	9510	3265	1566	22719	10562	4581	2280
8	65463433	A	T	23	14	53	30	12	3	809	404
8	65463442	C	T	454	135	1823	850	5351	2390	4115	2097
8	65471503	T	C	112	67	2184	1012	1843	1024	5968	2987
8	65479524	A	G	146	89	369	195	2032	1117	171	93
8	65480867	C	T	156	78	2252	1078	15868	7717	4645	2351
8	65481050	C	A	387	203	807	395	2728	1397	2448	1177
8	65483791	A	G	81	34	6	4	65	31	363	184
8	65483808	C	T	20482	10068	2097	994	14241	6836	2898	1474
8	65487773	C	T	418	248	1397	678	7862	3817	1047	529
8	65490072	G	T	35	21	855	429	6881	3365	1243	631
8	65491243	A	G	167	70	32	14	208	105	1265	636
8	65492070	TC	T	0	0	1	0	2	0	131	0
8	65492071	C	T	69	36	1352	459	2907	1122	2712	645
8	65495734	T	C	0	0	7	5	3	2	115	56
8	65499192	T	G	289	140	3417	1667	37752	19188	5630	2931
8	65506077	G	T	30	16	4	2	57	21	561	295
8	65508066	G	T	9	5	4	2	37	15	367	190
8	65508670	T	C	0	0	56	19	138	82	1321	645
8	65508862	A	C	10	6	374	207	1928	1105	737	360
8	65509694	G	A	138	53	1068	534	2658	1285	2262	1109
8	65511026	C	A	0	0	0	0	28	11	96	45
8	65511032	A	G	198	116	53	38	46	21	742	366
8	65523104	C	T	1473	714	2672	1345	8030	4098	5522	2750
8	65527669	C	T	63	32	877	426	8049	3900	280	140
8	65529403	G	T	14	9	103	51	144	70	176	83
8	65529440	T	C	6	5	0	0	0	0	347	174
8	65535886	T	C	4958	2625	1226	624	5573	2823	1267	613
8	65544125	G	A	10432	4266	4611	2211	31577	15357	5815	2956
8	65547656	C	T	13673	5692	4334	1964	25049	10983	6075	3009
8	65548496	T	G	1397	832	3420	1869	10978	6147	6041	2986
8	65549261	T	C	3699	2101	1417	700	4718	2387	3218	1637
8	65554906	C	T	3663	1947	1290	647	10617	5515	1238	616
8	65564387	T	C	1	1	0	0	0	0	0	0
8	65564428	A	G	2109	1000	2300	1119	9445	4692	4194	2102
8	65569387	G	A	2177	937	4048	1940	22230	10187	5995	3069
8	65569957	T	C	3446	1098	3059	1389	8205	3220	5879	2974
8	65569997	G	A	1243	704	1242	575	4439	2218	2954	1482
8	65575601	C	T	941	379	2575	1244	2332	1080	6005	3049
8	65576786	A	G	8386	4572	4622	2264	18795	9447	4475	2179
8	65579808	G	A	2159	1003	3458	1702	10897	4860	5703	2763
8	65579871	G	T	29839	16426	3298	1796	18244	9636	4730	2521
8	65583351	G	A	78	35	37	20	98	50	713	369
8	65587228	A	C	4454	2010	3219	1512	8303	4022	5220	2590
8	65595251	G	A	32020	17322	5439	2788	22097	11723	5581	2842
8	65595319	C	A	233	103	17	7	108	44	573	287
8	65605684	C	T	134	64	40	25	91	59	589	303
8	65605719	G	T	10229	5904	4986	2623	15188	8382	6020	3053
8	65606916	G	A	1709	738	2968	1385	8912	4113	5074	2580
8	65608240	T	C	551	361	1566	823	12883	6870	1451	713
8	65614741	G	T	533	165	1699	757	5980	2642	6090	3067
8	65619966	T	G	4269	2309	1777	871	15851	8372	4034	2106
8	65626897	T	C	2101	1005	917	446	4832	2470	2439	1186
8	65636139	C	T	581	245	996	486	6942	3128	1226	582
8	65637942	C	T	4434	2183	2482	1240	15031	7583	4106	2076
8	65638023	A	G	2953	1778	3144	1608	13101	6890	3899	2010
8	65639566	A	G	5205	3045	2471	1186	16602	8315	4233	2093
8	65640260	G	A	2815	1291	1834	908	14130	6961	3795	1887
8	65641907	A	G	30042	15679	2960	1574	30060	15246	3732	1821
8	65651194	T	C	2	2	5	4	18	12	198	103
8	65651221	C	T	148	90	740	362	1686	624	2457	1213
8	65661205	G	T	6	5	8	3	10	3	386	197
8	65668267	C	T	123	50	1448	689	5531	2259	3963	1991
8	65668770	C	T	2682	1297	1476	687	14620	7066	1167	587
8	65670364	G	A	15320	8139	2236	1109	21058	10243	3786	1932
8	65674033	G	C	10	3	20	8	5	1	437	232
8	65674039	A	G	1607	910	3105	1580	20846	11168	5672	2802
8	65681851	C	T	119	63	714	340	3767	1778	612	281
8	65682674	G	A	6	2	9	5	82	36	657	350
8	65684304	C	T	3920	1361	2338	1082	21758	10219	3744	1910
8	65685148	T	C	15060	7816	2686	1344	22815	11708	3760	1902
8	65685160	C	T	327	137	128	47	192	69	151	80
8	65685167	G	A	172	57	125	50	575	165	544	284
8	65689079	A	G	2	0	28	15	5	2	119	58
8	65689089	C	T	18	3	31	10	17	11	620	321
8	65689094	T	C	320	215	825	443	2262	1095	2250	1137
8	65689125	A	G	619	374	1006	519	5495	3109	1612	818
8	65696040	A	G	2294	1297	1351	609	9428	4829	3639	1813
8	65696352	G	A	915	423	1184	618	7483	3379	1525	727
8	65702689	A	G	543	344	937	470	2397	1278	2552	1285
8	65704188	C	A	18	13	4	2	50	24	759	398
8	65707963	C	T	30	14	58	18	32	13	316	162
8	65711004	T	A	73	29	4167	2077	4162	2102	3991	2037
8	65711089	A	G	0	0	4	0	18	8	393	177
8	65711233	G	C	0	0	18	8	27	13	392	195
8	65716603	C	T	496	177	90	30	702	229	0	0
8	65716640	T	C	7078	3755	1060	520	5834	3070	2161	1081
8	65720734	A	G	1099	537	1281	685	10202	5464	1763	873
8	65721197	C	T	1241	472	1252	561	7235	3296	1361	718
8	65723455	G	A	1279	571	721	351	4289	1952	2338	1163
8	65723761	C	T	15	7	2	1	15	6	201	105
8	65723806	G	A	8728	3546	2239	1012	11144	5251	3596	1823
8	65730207	G	A	586	249	3444	1629	17343	8109	6510	3285
8	65730221	G	C	292	101	1126	521	7749	2478	1062	517
8	65732117	C	A	30112	14666	2037	984	16837	8180	1189	577
8	65735376	T	C	3953	2197	1353	693	11862	6029	1297	614
8	65735842	A	G	9	7	41	19	58	36	1096	572
8	65740418	A	C	145	98	332	164	572	326	448	235
8	65757138	C	A	10	3	652	311	223	76	2833	1408
8	65767341	C	A	147	60	2969	1395	4142	1647	6544	3265
8	65769571	T	G	18964	10195	6094	3008	39007	19812	5615	2791
8	65770668	C	A	8381	3985	3917	1924	6805	3262	6255	3152
8	65771759	G	C	17	9	0	0	0	0	32	17
8	65771777	A	G	27321	13387	5272	2497	24975	12112	6336	3208
8	65771824	G	A	8762	3210	1722	846	1263	662	3745	1888
8	65774344	G	A	9249	4589	5622	2769	17813	8564	6715	3377
8	65777111	A	G	3615	1724	3421	1624	13818	5872	2994	1475
8	65777120	C	T	5130	2172	3820	1827	16800	6343	5379	2705
8	65777154	C	T	6879	3330	5171	2572	20486	9554	6198	3058
8	65779854	A	C	51	21	3	1	28	13	150	90
8	65779887	A	T	11764	5121	3337	1686	15120	6791	5415	2670
8	65780114	C	T	3943	1694	2410	1235	14213	7224	5729	2828
8	65780165	G	T	179	88	123	64	234	148	0	0
8	65780215	A	G	3320	1541	4257	2167	16479	8574	5720	2779
8	65780968	G	A	1331	544	3101	1462	15010	6866	6722	3371
8	65780991	A	T	813	357	2696	1332	8522	3442	5880	2863
8	65781503	G	A	14	7	0	0	5	2	95	44
8	65781532	G	A	15	4	33	17	68	21	198	118
8	65781538	A	G	12871	5768	5607	2703	31267	15005	5646	2856
8	65781543	C	G	32	10	2	1	79	40	0	0
8	65781554	C	T	7194	3021	2721	1311	14758	6469	5507	2769
8	65781764	A	G	23	10	0	0	1	1	0	0
8	65781775	A	C	31821	14189	4551	2235	27966	13658	5409	2649
8	65782242	T	C	17285	9488	4547	2235	18673	9593	6353	3143
8	65783019	T	C	2208	1208	4008	2043	28920	15010	6238	3070
8	65784343	G	T	3	1	137	60	522	280	67	35
8	65786669	T	C	1	0	4	3	3	2	337	169
8	65786697	T	A	1	1	0	0	0	0	41	22
8	65786708	T	C	2	0	4	0	3	2	345	184
8	65786716	G	A	834	379	3289	1509	7877	3704	6056	3102
8	65788069	G	A	1390	652	3128	1522	13442	6303	4880	2443
8	65788461	T	C	3178	1755	3289	1715	13256	7329	7323	3535
8	65788498	A	G	3	2	0	0	6	4	69	35
8	65792955	A	C	0	0	1	1	0	0	0	0
8	65792974	A	T	3893	2127	4213	2088	28143	13745	7345	3599
8	65793541	C	T	300	154	1950	945	8586	4053	2990	1475
8	65796450	T	G	4425	2404	3845	1870	17971	9010	6575	3294
8	65796666	A	G	9	4	0	0	11	5	619	307
8	65796677	A	G	979	554	2215	1137	6176	3306	5176	2502
8	65799012	T	C	9	7	122	64	220	106	143	69
8	65799015	T	G	239	127	2364	1248	5259	2694	2058	1008
8	65799171	T	C	544	213	2063	999	8712	4064	2745	1348
8	65799179	C	T	899	482	2974	1460	12686	6419	5164	2554
8	65800457	A	G	2995	1633	3084	1544	15145	7489	5221	2607
8	65806857	C	T	773	290	3004	1477	7775	3510	5037	2456
8	65809564	C	A	3	3	0	0	18	8	89	42
8	65809576	A	G	14	9	5	3	30	14	203	102
8	65811825	G	T	19	9	4	1	13	3	118	58
8	65811835	G	A	7866	3881	1949	975	13091	6619	2694	1333
8	65812899	G	A	1799	846	2138	978	9406	4394	2934	1471
8	65813025	G	A	46	28	83	39	151	60	844	413
8	65814277	A	G	10267	5270	5486	2789	24049	12449	5604	2740
8	65814323	G	A	5	2	0	0	4	2	118	64
8	65827319	G	A	13764	7526	2023	1011	10590	5570	2159	1057
8	65827350	A	G	8	2	0	0	0	0	113	66
8	65827351	T	C	11	6	0	0	0	0	31	10
8	65831580	T	C	3	3	904	461	127	100	3426	1726
8	65848007	T	G	318	183	3180	1502	5839	2834	6142	3042
8	65850022	G	T	166	75	1295	636	4175	1959	2834	1472
8	65854402	T	C	18123	10179	3477	1686	7613	4235	4823	2418
8	65856143	C	T	413	154	2880	1412	4964	2359	6293	3117
8	65859623	G	A	4605	2443	1957	962	16331	7789	2612	1280
8	65865617	A	G	800	439	3767	1981	21313	12292	6297	3077
8	65865629	C	T	4	2	11	2	47	19	1217	607
8	65897418	G	A	37883	16318	5110	2435	30781	14696	4611	2312
8	65897818	C	G	92	49	42	26	5	3	265	146
8	65897848	C	T	194	100	13	9	37	18	258	118
8	65898764	G	A	13064	7124	3628	1855	19709	9793	6155	3063
8	65898773	C	T	1	1	0	0	0	0	77	44
8	65905108	G	A	8	3	50	20	355	146	299	144
8	65910154	G	A	2115	904	3658	1742	11664	5284	5653	2814
8	65910699	T	C	10425	5293	1472	739	13040	6492	2667	1295
8	65910709	A	T	9073	4113	1316	664	8484	4028	1121	571
8	65910712	G	A	13	7	10	3	0	0	38	17
8	65911364	A	G	84	55	1601	815	3051	1724	3321	1662
8	65912334	A	G	4456	2345	3053	1628	13442	6997	3363	1661
8	65914790	C	T	142	79	1215	616	5361	2756	2705	1339
8	65914806	C	T	3	2	43	26	158	79	156	76
8	65915526	T	G	171	78	9	4	186	92	462	201
8	65918785	G	A	1429	730	1445	716	7639	3936	3251	1674
8	65918785	G	T	0	0	0	0	0	0	0	0
8	65922300	G	A	20	14	378	183	852	371	36	13
8	65922325	C	T	1392	677	3427	1617	12270	5730	3175	1615
8	65922414	G	A	4501	1983	2451	1218	18108	9146	3008	1521
8	65924849	A	G	884	349	1248	569	9440	3973	1972	947
8	65924855	C	T	1921	918	2198	1108	17099	8508	3153	1556
8	65924868	C	T	1594	689	1446	624	16981	7157	1971	968
8	65924948	C	T	3599	1664	2600	1196	11236	5050	3175	1548
8	65926728	T	C	2009	1087	1714	826	16538	8384	1923	952
8	65926768	T	C	5313	2723	2448	1236	19507	9946	3248	1622
8	65926808	G	A	3	1	6	3	2	1	50	22
8	65927398	G	A	10999	5214	1961	1001	9965	4902	2992	1524
8	65929166	T	C	833	420	2059	1051	11593	6218	3441	1735
8	65929184	C	T	2	0	25	16	13	5	172	91
8	65929196	T	A	418	246	1022	508	3863	1750	2483	1290
8	65929990	T	A	147	62	2612	1310	16427	8067	5331	2653
8	65931522	T	C	15	6	4	2	8	4	332	169
8	65932063	G	A	932	361	2135	935	7293	2490	3205	1589
8	65932089	C	T	734	242	2156	979	6709	2346	3281	1606
8	65938731	G	A	100	49	37	20	73	29	129	54
8	65939085	C	T	52	19	1493	748	5632	2304	3547	1796
8	65940048	C	A	139	48	3025	1476	4167	1782	5413	2751
8	65940453	A	G	9340	4356	5092	2537	35771	18167	5139	2548
8	65940461	G	C	71	26	0	0	95	53	1187	595
8	65942775	T	C	1816	952	2788	1392	10972	5439	6435	3272
8	65952867	A	G	2	1	15	8	40	16	102	56
8	65952941	T	C	1	0	0	0	7	2	30	11
8	65954275	G	T	0	0	0	0	0	0	0	0
8	65956130	C	A	7	3	13	9	9	3	221	100
8	65960510	G	A	1611	701	3036	1503	5309	2579	6831	3369
8	65960546	G	A	2	0	0	0	8	3	64	31
8	65963602	C	T	26670	12062	4656	2306	31252	15461	4092	2132
8	65969665	T	G	131	69	1897	987	1926	982	3633	1800
8	65973740	C	T	4970	2362	512	247	4968	2360	556	264
8	65987067	T	C	6	2	2	1	0	0	23	10
8	65989176	C	T	6953	3066	3948	1874	20442	9779	4400	2179
8	65989977	G	T	214	102	2129	1150	1627	856	6225	3076
8	65991911	A	G	94	56	2273	1126	3068	1730	6279	3054
8	65994071	A	G	1282	643	2318	1205	9198	5215	6017	2985
8	65994810	A	G	0	0	15	5	0	0	198	106
8	65995567	G	A	0	0	3	1	17	8	102	50
8	65995595	T	G	218	113	1932	951	4635	2265	4647	2263
8	65995898	G	A	89	50	730	375	2738	1340	2867	1410
8	65997304	C	T	7041	3102	4974	2221	20751	9522	5409	2721
8	65997485	T	C	33501	16087	5793	2818	33300	16307	5420	2694
8	65998894	C	T	468	228	309	148	914	436	1813	921
8	65998924	T	C	206	98	291	129	389	177	1240	629
8	65999963	C	T	22569	10844	4182	2060	27645	13871	4885	2433
8	65999969	G	A	398	128	26	12	307	84	169	83
8	66001433	T	C	776	367	327	150	1771	849	1662	811
8	66001936	G	A	13	6	15	10	19	10	637	317
8	66001981	A	G	538	308	348	151	1948	946	1670	840
8	66006083	G	A	234	131	167	62	670	271	1011	516
8	66008289	A	C	23093	11742	4270	2004	20985	10265	4160	2090
8	66008312	T	C	68	32	7	2	11	4	342	180
8	66009278	C	T	9	6	6	3	1	0	220	111
8	66009293	A	G	25	8	26	14	7	3	141	59
8	66009295	G	A	1755	760	2820	1414	6656	3313	4386	2191
8	66009333	T	C	13	0	9	2	25	0	1116	540
8	66012961	C	A	1871	867	2149	1086	6669	2874	4366	2190
8	66013163	G	A	373	191	2840	1324	6584	3192	6323	3140
8	66013545	C	T	1295	709	950	459	6053	3010	2741	1374
8	66018484	C	T	347	152	24	13	108	56	1032	492
8	66019046	C	T	5124	2577	3725	1858	18689	9229	3742	1878
8	66020732	A	G	595	344	925	487	5304	2737	3143	1576
8	66021589	A	G	4384	2230	3220	1649	18799	9496	3901	2029
8	66021598	T	C	0	0	0	0	4	1	131	67
8	66022583	T	C	82	52	1465	734	8177	4454	1882	959
8	66024367	G	C	38	21	238	128	435	174	308	155
8	66024382	G	A	21	15	22	15	24	9	602	284
8	66024405	G	C	0	0	0	0	4	1	115	51
8	66024424	T	C	5	5	16	11	20	8	742	357
8	66026395	G	A	117	82	1696	823	2290	1197	3862	1882
8	66026429	T	C	58	30	627	340	1276	573	1274	598
8	66026627	G	A	497	274	354	184	540	287	1496	710
8	66028052	T	A	402	185	226	106	1376	558	514	261
8	66028074	C	T	4168	1867	2062	973	13368	6179	2464	1200
8	66028121	G	A	1742	775	1367	637	2900	1534	1094	540
8	66029226	G	A	60	25	0	0	45	14	787	386
8	66031495	G	A	1	1	0	0	4	1	135	61
8	66031497	A	G	294	183	1401	718	5102	2724	2949	1430
8	66054859	C	A	0	0	0	0	0	0	72	38
8	66055471	G	A	2	0	11	4	10	3	63	31
8	66055473	G	A	2418	1208	1838	901	10018	4587	1364	693
8	66055494	C	T	2068	1057	2619	1311	8991	4017	1462	715
8	66056046	A	G	11561	5881	5194	2458	21166	10236	6071	3042
8	66056062	G	C	14	6	2	1	16	5	332	168
8	66056067	A	G	3831	1610	2277	1118	10637	4697	1369	680
8	66056654	C	T	18375	8923	4318	2140	28887	14767	5867	2930
8	66059957	G	A	32	15	27	9	78	25	486	242
8	66060125	T	C	281	180	1517	766	3892	2191	2507	1301
8	66062011	G	A	7	5	4	3	19	10	754	374
8	66062040	T	C	5417	2662	2294	1154	15419	8057	2396	1181
8	66065201	C	T	2353	1101	4156	1954	20991	9907	6350	3246
8	66065387	C	A	5556	2633	4090	1930	19003	9154	6126	3088
8	66065478	G	A	0	0	10	6	1	1	202	101
8	66065522	G	A	174	93	444	225	318	162	1135	574
8	66065759	G	A	11373	4876	4689	2352	19013	9076	5271	2631
8	66065796	A	C	12	6	0	0	0	0	152	76
8	66065803	G	A	18369	8132	2403	1201	30092	14524	2251	1130
8	66069060	G	T	15240	6485	3021	1395	17847	8868	2523	1265
8	66069109	C	T	8	6	0	0	5	4	231	123
8	66073614	C	T	42262	19687	6164	2858	36733	17771	4387	2172
8	66073659	G	T	981	494	242	119	346	185	320	161
8	66074058	G	A	9	5	19	7	30	7	437	220
8	66074065	A	G	1216	659	3911	1935	10320	5355	6106	2994
8	66074310	T	C	3185	1522	3555	1838	13909	7487	6106	3037
8	66081972	C	T	3	1	21	13	6	4	485	236
8	66082006	C	T	9	3	0	0	37	12	252	133
8	66082011	G	A	2651	1358	4539	2171	16893	8113	6564	3331
8	66085240	A	G	33	15	16	9	26	16	514	253
8	66086976	A	G	16	11	20	13	13	5	414	201
8	66088232	T	C	2720	1251	2770	1330	7457	3679	6389	3131
8	66089339	C	G	44	22	8	2	27	10	476	227
8	66089371	A	G	20110	10715	6048	3116	39031	20637	5262	2664
8	66090698	A	G	803	374	3337	1674	10000	5087	6384	3158
8	66090739	G	C	1	1	6	4	12	4	335	185
8	66098707	A	G	686	387	3740	1860	11655	6132	6045	3004
8	66100083	C	T	41	18	57	29	78	43	1104	558
8	66102145	C	T	1298	580	112	60	313	177	332	175
8	66102188	G	A	33629	18492	6065	3019	34816	18173	6915	3478
8	66102313	A	G	1738	886	2817	1361	8422	4374	6701	3357
8	66102770	T	C	388	231	3224	1677	6607	3544	6793	3380
8	66116247	C	A	5334	2016	4503	2126	18736	8537	6733	3387
8	66124771	C	T	102	33	3104	1428	1949	730	7256	3623
8	66125536	C	T	23	10	33	19	14	7	425	209
8	66125575	T	C	7393	3987	3949	1993	18539	9825	5494	2755
8	66125827	G	A	0	0	3	1	0	0	203	94
8	66126881	C	G	0	0	0	0	0	0	0	0
8	66126927	G	A	990	531	93	45	646	314	1766	869
8	66127657	C	A	1379	749	1715	812	5849	2802	3856	1934
8	66129093	C	T	5947	2871	1924	950	10599	5015	4278	2138
8	66129133	A	C	1088	633	1362	713	3312	1740	4554	2321
8	66129990	C	T	13561	6937	4337	2112	29195	14221	4907	2428
8	66130034	C	A	4	4	0	0	3	0	178	91
8	66130035	C	T	1950	946	1178	573	2041	1121	1689	842
8	66130782	T	C	940	499	2062	1021	9848	5131	3269	1666
8	66134803	A	G	11516	6170	3531	1765	25419	12961	4414	2169
8	66138119	A	G	4	2	0	0	0	0	116	52
8	66138138	C	T	9	3	25	10	35	19	121	65
8	66138153	G	A	5129	1731	2616	1257	10008	3703	3290	1642
8	66138166	A	G	145	81	11	2	41	29	735	378
8	66138181	T	C	82	41	43	20	47	30	862	464
8	66138510	G	A	1219	614	590	288	799	398	956	473
8	66138530	G	A	11808	4546	2788	1392	14637	5359	3130	1502
8	66138549	A	G	5272	3013	1215	593	6774	3360	513	247
8	66138583	A	G	51	27	17	4	20	11	144	64
8	66143628	A	C	1516	814	2311	1174	11769	5948	4554	2216
8	66143642	T	G	42	32	114	68	425	206	396	197
8	66144218	G	A	354	187	4163	2028	20322	9489	4922	2454
8	66147667	C	A	19	7	4	2	29	16	103	50
8	66147690	C	T	10081	4878	2500	1264	16001	7814	4604	2324
8	66148085	A	G	34	14	30	14	127	52	324	157
8	66148098	C	T	1436	774	1650	814	10947	5249	1426	724
8	66150051	C	T	4	2	12	8	8	5	459	208
8	66150054	A	G	4	2	9	6	0	0	288	127
8	66150086	G	A	5	4	7	3	17	7	133	57
8	66151929	A	G	2534	1055	1320	670	7918	4104	830	371
8	66151940	G	A	2797	902	2337	1141	13599	5644	2682	1373
8	66152136	T	G	97	58	2003	1002	3536	1956	5010	2483
8	66152270	AGAGGAACAC	A	0	0	0	0	3	0	0	0
8	66152279	C	A	5	1	28	15	6	3	0	0
8	66152306	A	G	3684	1953	2134	1086	8782	4528	3685	1803
8	66152503	A	G	19205	9592	3721	1796	29373	15090	4465	2207
8	66152538	A	G	8172	3529	3351	1688	10900	5239	4387	2198
8	66152549	A	G	6	4	0	0	3	1	0	0
8	66154520	G	A	0	0	8	2	0	0	86	42
8	66155399	T	C	9711	5031	4377	2146	22629	11596	5336	2576
8	66156185	C	T	28597	15065	3841	1924	15564	7739	5510	2825
8	66161381	C	T	21	10	11	5	13	7	189	107
8	66164984	C	T	9221	4259	3582	1802	13400	6494	5630	2781
8	66164997	C	T	1	0	10	6	0	0	142	75
8	66169667	G	T	405	196	2426	1197	4782	2336	5974	2939
8	66173888	T	G	52	30	284	153	570	260	162	77
8	66173895	G	A	84	43	304	171	925	428	165	79
8	66173920	T	C	242	127	310	163	1831	883	163	91
8	66173935	G	A	2680	1344	2598	1270	14464	6894	4986	2506
8	66180525	G	A	1094	551	3673	1775	7385	3648	6008	3040
8	66184016	C	T	91	21	86	15	200	71	142	68
8	66184044	T	C	20130	10727	4270	2201	15745	8336	5097	2556
8	66185238	A	G	5	2	33	19	51	28	168	82
8	66188214	G	A	4	2	0	0	4	3	426	213
8	66188263	G	A	4252	2021	3136	1500	11847	5514	5536	2711
8	66191608	A	G	531	266	2192	1053	4206	2242	3898	1900
8	66199414	T	C	7	5	4	2	37	25	196	92
8	66200541	G	A	34	17	2046	1003	894	490	2534	1301
8	66203902	G	A	41	19	18	8	25	14	716	382
8	66206151	C	A	734	352	164	76	1065	520	226	109
8	66209061	C	T	301	161	41	18	77	37	748	380
8	66211217	G	A	3460	1512	2900	1417	11507	5517	3868	2001
8	66216161	A	G	16	6	0	0	29	16	100	56
8	66216193	A	G	9161	4553	3799	1953	19749	9638	5770	2906
8	66220013	A	C	395	169	269	132	1747	804	315	154
8	66222068	T	C	541	284	2693	1317	6346	3296	5175	2558
8	66222520	G	A	1170	550	1237	565	5072	2294	2282	1126
8	66224816	T	A	653	321	1195	620	1206	575	1290	649
8	66224860	A	G	2168	942	1258	616	3808	1761	2013	1031
8	66224899	A	C	5048	2840	3254	1640	6070	3087	5309	2655
8	66225052	A	G	2282	1210	3077	1634	10136	5422	5500	2705
8	66227163	G	A	456	243	3259	1519	8960	4598	4960	2497
8	66228418	T	C	8927	4959	3167	1666	13346	7116	5201	2521
8	66228429	C	T	329	144	167	76	888	376	227	107
8	66228435	A	G	2582	1222	823	431	3000	1492	1101	537
8	66231340	A	G	26	14	31	14	31	15	855	408
8	66237156	C	A	211	80	2147	1049	2774	1376	5482	2753
8	66240339	G	A	489	279	1304	614	3075	1621	1436	661
8	66241439	G	T	2425	1231	802	407	3789	1927	1052	546
8	66242765	C	G	0	0	0	0	22	13	86	40
8	66244699	G	A	39	15	23	12	13	4	1000	513
8	66244733	C	T	3	3	6	2	11	7	65	27
8	66246556	T	C	98	65	1849	849	1338	670	4802	2364
8	66247105	T	C	214	125	850	456	1202	659	1297	657
8	66252540	G	T	3	3	0	0	9	6	622	294
8	66252568	G	A	1091	533	2952	1398	9408	4505	5443	2625
8	66255228	A	C	958	471	915	492	3183	1686	1014	514
8	66261909	A	G	602	313	3205	1599	11690	6077	4309	2141
8	66268988	C	A	732	385	867	396	1903	870	1363	706
8	66271601	A	G	4	0	35	17	0	0	167	88
8	66271614	C	T	7283	4063	4366	2257	23018	12565	5478	2750
8	66278139	G	A	1535	738	3152	1579	13369	6380	5489	2754
8	66280046	G	A	28	12	37	14	334	94	136	76
8	66281922	G	A	425	185	2509	1208	4400	1874	5551	2816
8	66286433	A	G	18	8	479	153	2309	1114	1273	347
8	66287427	G	T	1	0	0	0	9	2	92	52
8	66287438	TAAA	T	0	0	0	0	0	0	0	0
8	66287440	A	T	37	6	300	17	976	109	478	61
8	66289587	G	A	5052	2623	2502	1212	8108	4118	4198	2118
8	66291475	A	AAC	0	0	0	0	0	0	0	0
8	66291475	A	C	2	2	183	105	0	0	1082	458
8	66299716	G	A	341	177	300	151	297	130	342	188
8	66299726	T	G	15330	7867	3849	2007	32440	16582	4592	2240
8	66299820	A	G	12797	6905	5125	2616	32124	16936	4811	2377
8	66302199	C	T	8772	4410	3743	1743	13924	6897	5705	2794
8	66307741	T	C	270	153	97	46	284	130	71	34
8	66307783	T	A	115	60	31	14	80	43	50	29
8	66307783	T	G	26730	13886	3489	1777	19166	9824	4228	2114
8	66308987	A	G	3542	1756	3203	1585	14080	7081	4210	2101
8	66313907	T	C	2342	1265	2649	1394	9214	4705	3759	1908
8	66318160	G	A	2811	1283	4195	2066	28239	13669	4590	2247
8	66321175	C	T	24	12	4	2	25	10	193	97
8	66321181	T	C	5116	2478	1853	915	12114	6246	4156	2055
8	66321210	C	T	4670	1931	3028	1447	12269	5470	4318	2238
8	66321216	C	T	0	0	0	0	5	2	140	65
8	66321546	C	T	19553	9984	4529	2275	33755	16461	4562	2302
8	66322378	G	T	91	49	79	39	260	125	415	224
8	66322423	C	G	3	2	0	0	22	15	102	55
8	66323360	T	C	9263	4542	4321	2131	20145	10010	4415	2179
8	66324283	C	A	260	107	486	242	1413	477	845	452
8	66324293	T	G	1098	630	1632	789	3925	2032	4416	2160
8	66326385	A	G	9374	4580	3461	1735	14651	7493	4772	2330
8	66326429	A	C	5	3	0	0	0	0	245	120
8	66326434	G	C	1084	509	740	359	1719	883	676	323
8	66327344	G	A	48749	26005	3899	1991	24313	11990	4493	2245
8	66333612	C	A	5	2	0	0	4	2	601	311
8	66333628	A	G	7882	4342	3342	1683	23110	12170	4630	2347
8	66337113	T	C	19672	11076	4957	2559	17881	9662	5550	2682
8	66347828	G	A	389	107	2947	1354	6140	2659	4977	2508
8	66355038	T	C	0	0	1	1	4	1	52	27
8	66355062	A	G	369	280	3017	1449	12786	6473	4697	2328
8	66357207	C	T	14611	7931	3604	1807	21402	10882	4256	2019
8	66359149	C	A	0	0	0	0	0	0	33	20
8	66359165	A	G	91	54	44	14	64	39	1151	570
8	66359196	T	C	6246	3251	3576	1759	12294	6215	4926	2451
8	66359216	A	T	149	68	175	81	444	198	210	117
8	66366223	C	T	3966	1687	3758	1874	19245	9618	6624	3367
8	66370936	T	C	1212	666	3164	1539	16732	8721	6477	3193
8	66371016	A	G	263	152	95	53	538	299	187	98
8	66371039	T	C	7771	3393	5047	2504	32592	16373	4160	2093
8	66371436	G	T	1456	703	4101	2028	22241	11265	6130	3069
8	66371761	T	C	18	8	5	4	9	3	608	317
8	66371986	C	A	7	5	154	71	429	164	154	80
8	66371999	G	A	304	117	3460	1711	9510	4775	6497	3221
8	66372232	C	T	243	102	280	153	464	153	86	40
8	66372262	C	T	37	18	9	3	86	38	1335	656
8	66372275	A	G	166	73	257	135	636	279	267	125
8	66372564	T	C	7112	3701	4002	2038	16340	8462	6518	3275
8	66377629	C	A	0	0	0	0	0	0	0	0
8	66377639	A	G	70	33	7	1	5	3	56	28
8	66377675	T	C	30627	15991	3475	1758	21258	10884	6138	3107
8	66377699	G	A	18698	9237	2680	1311	14123	6881	4413	2180
8	66377703	G	T	1717	774	294	127	1471	693	78	41
8	66377716	C	T	48	16	0	0	28	12	251	125
8	66381563	G	A	7	2	3	1	0	0	0	0
8	66381575	A	G	6682	3907	2958	1458	8273	4212	5594	2827
8	66383566	A	G	12495	6554	4371	2225	20149	10657	4543	2253
8	66385786	G	A	16	7	31	13	88	34	176	90
8	66385806	A	G	504	271	2127	1105	8652	4368	4701	2362
8	66389950	G	A	154	63	243	115	257	110	147	67
8	66389976	C	T	5333	2675	4038	2008	10849	5749	3325	1653
8	66390954	T	C	5	3	0	0	2	1	38	22
8	66392336	A	G	7715	4279	4219	2151	24581	12583	6179	3086
8	66396904	G	A	2	0	3	2	0	0	282	152
8	66396910	A	G	64	35	359	188	1941	976	433	210
8	66396917	C	T	3	0	3	1	38	21	541	285
8	66396960	T	C	3	3	0	0	4	3	204	97
8	66402871	A	G	2489	1279	2917	1519	13404	7045	4985	2824
8	66408755	G	A	2793	1183	2393	1148	12920	6120	3638	1847
8	66410054	G	A	16098	6753	3173	1535	21282	9747	3593	1769
8	66410096	T	G	77	35	0	0	48	29	219	100
8	66410513	T	A	4	2	0	0	5	2	191	100
8	66410514	C	A	5	3	0	0	5	2	186	100
8	66410546	C	T	4837	2492	3110	1547	12822	6327	3680	1875
8	66412930	G	A	818	360	2172	1079	6035	2833	1609	791
8	66423022	T	C	2443	996	761	375	3281	1527	2744	1358
8	66423028	G	A	9	3	0	0	3	3	126	66
8	66425743	T	C	8	4	0	0	3	2	281	150
8	66425758	T	A	10	5	0	0	2	1	322	162
8	66425780	G	A	1458	677	2546	1233	6272	2995	4002	1991
8	66425911	A	G	122	45	0	0	5	3	195	88
8	66425932	G	A	21546	9989	2914	1479	14555	7266	5452	2732
8	66425935	C	A	33	13	0	0	5	2	174	85
8	66427488	C	A	12742	6627	2746	1295	19974	9452	5291	2742
8	66427488	C	T	318	94	19	8	333	87	0	0
8	66427510	A	G	485	218	65	35	437	188	136	59
8	66429994	G	T	24929	11217	2654	1291	19240	9123	4666	2335
8	66436618	T	C	98	58	1597	769	1147	599	5822	2892
8	66437645	G	A	6425	3433	3322	1645	12755	6424	3746	1899
8	66438482	C	T	79	50	461	215	828	364	1437	718
8	66438492	G	A	39	17	39	24	248	110	1143	563
8	66438531	G	A	111	49	298	125	1082	437	66	35
8	66443377	T	C	2178	1095	3016	1433	11965	5972	3805	1842
8	66444843	A	C	65	42	2758	1429	2345	1164	7315	3591
8	66449457	T	G	1773	935	3283	1639	12587	6253	6354	3136
8	66449770	C	T	6233	2904	2952	1383	12313	5959	4540	2261
8	66452315	A	G	1312	767	2547	1282	15204	8099	3497	1729
8	66452353	A	G	28	18	131	61	826	440	0	0
8	66452923	C	A	31	16	112	57	38	15	0	0
8	66452930	G	T	2641	1157	1063	486	4678	2013	2043	1027
8	66456252	T	C	5167	2648	3339	1597	19699	10025	4005	2016
8	66456541	C	T	4354	2156	3110	1534	13792	6794	5247	2652
8	66457596	C	T	17918	7607	3125	1462	11799	5376	3163	1577
8	66459015	C	T	13798	7451	3859	1951	16384	8312	6094	2945
8	66459049	A	G	41	22	18	13	8	5	359	177
8	66459327	T	C	2050	1107	3848	1984	12952	6809	6708	3281
8	66461897	T	C	1899	1127	2680	1424	9919	5546	5035	2513
8	66462043	G	A	1940	712	3195	1594	17733	8540	5270	2633
8	66462476	T	C	2062	650	3979	1871	6267	2780	3369	1665
8	66462482	T	C	2678	979	3901	1882	8764	4238	3943	1949
8	66462519	C	A	4767	2581	3971	2036	23265	12283	3515	1785
8	66462563	A	G	3371	1448	5021	2533	14612	7097	3084	1584
8	66462768	G	A	1424	702	3660	1751	6920	3263	5031	2550
8	66462816	G	T	15199	8079	4803	2327	31247	15683	4675	2335
8	66463308	C	T	5598	2243	3951	1795	28495	12725	5142	2553
8	66463465	A	G	1280	468	2814	1151	5805	2001	4647	2157
8	66463467	A	G	1119	416	2694	1111	5643	1984	4812	2261
8	66463478	G	T	778	287	2624	1135	4452	1726	4591	2253
8	66463673	C	A	4487	2371	2994	1421	16241	7723	4899	2439
8	66468209	C	T	57	32	16	8	126	52	1133	543
8	66470243	A	G	7927	4479	2609	1299	14965	8050	3657	1825
8	66470266	T	G	37	17	0	0	31	11	209	118
8	66474197	A	G	26626	12345	4031	1946	17794	8308	5957	3041
8	66474867	T	G	4901	2478	2059	1031	7491	3846	3401	1743
8	66474880	G	A	650	270	289	148	1083	426	443	224
8	66474895	A	G	417	188	254	144	773	368	93	44
8	66475186	A	G	5760	2280	2484	1168	19854	9448	3479	1716
8	66478721	C	T	24062	12845	4747	2516	27129	12818	4180	2092
8	66480622	G	A	7683	4102	2580	1226	10087	5039	2010	1044
8	66491509	G	A	1	1	9	3	2	2	37	15
8	66491543	C	T	11542	6095	2558	1226	13614	6575	3967	2042
8	66497084	T	C	6722	3757	3820	1948	20455	10914	5919	2989
8	66497133	C	T	14	5	5	1	5	3	307	170
8	66497560	G	A	16797	7904	2602	1236	13960	6665	3808	1969
8	66499226	G	A	7045	3081	4899	2324	12311	5744	5452	2792
8	66499733	G	T	11067	5586	5274	2562	26548	13597	5541	2798
8	66502113	G	A	361	150	336	143	839	365	607	291
8	66505104	T	C	1828	1185	4352	2166	15876	8762	6345	3170
8	66507872	G	A	2076	908	2381	1165	9858	4504	4250	2128
8	66512393	G	C	11	3	0	0	0	0	0	0
8	66512414	T	C	9403	3647	2825	1338	25400	12091	1766	871
8	66519001	A	G	4448	2287	5201	2613	20577	10802	5694	2827
8	66519042	C	T	86	36	321	146	374	170	989	487
8	66519259	C	T	1685	637	3989	1926	16457	6285	5877	2908
8	66525865	C	T	471	226	3640	1797	9179	4458	6129	2975
8	66527084	G	A	5127	2608	1871	918	7882	4032	4487	2260
8	66539212	C	T	235	119	34	13	102	47	879	441
8	66541636	A	G	21072	10268	3345	1676	20217	10112	3620	1820
8	66546526	A	C	2614	1537	2018	1006	11721	6389	4670	2313
8	66550033	G	T	2	1	0	0	14	6	166	70
8	66550060	T	C	20	6	144	72	650	334	20	14
8	66555818	G	T	87371	41115	5786	2832	34749	16868	5194	2631
8	66556187	C	T	24273	13098	2836	1322	22955	11633	1797	888
8	66556286	T	C	713	306	434	202	2855	1332	501	225
8	66556292	T	G	6815	3802	4338	2167	21855	11564	6191	3027
8	66556320	C	T	416	185	352	154	1642	675	250	128
8	66556644	C	T	32	11	18	5	18	9	271	123
8	66556668	C	T	6552	2421	3234	1572	11967	5710	2949	1488
8	66557059	G	A	75	37	0	0	16	8	201	75
8	66557533	T	C	4288	2172	3812	1820	23819	11351	2413	1233
8	66559408	A	G	1219	598	2806	1412	14547	7517	2412	1246
8	66560897	A	G	185	99	524	203	1540	735	266	143
8	66560901	G	A	628	332	1931	851	5830	2692	3066	1571
8	66560934	T	C	1581	868	2520	1290	10954	5920	3055	1567
8	66569844	C	T	3672	1786	760	363	351	111	618	308
8	66577836	A	C	44	19	46	21	61	30	1362	673
8	66584019	G	T	523	232	1052	530	3339	1556	2332	1101
8	66590479	C	A	2203	906	3485	1683	6184	3019	3408	1729
8	66596294	G	A	628	271	1011	504	1898	751	309	168
8	66596295	T	A	13	4	91	56	23	12	88	42
8	66596320	A	G	2965	1675	3047	1545	10232	5201	2922	1430
8	66607219	G	A	4784	1759	2841	1404	9085	4321	3972	1992
8	66608109	G	A	3357	1443	565	271	2161	1041	902	450
8	66608500	C	G	101	47	52	19	128	64	1254	640
8	66613961	A	G	944	517	2027	1006	6852	3679	4590	2232
8	66614939	G	A	12	7	0	0	9	4	285	139
8	66620359	G	A	10221	4728	3826	1860	15698	7594	4529	2253
8	66624232	A	G	5078	2466	1586	803	8579	4308	394	193
8	66628852	G	A	24988	10489	5118	2383	22671	10588	3329	1641
8	66629144	T	C	32543	16110	3574	1781	14183	7258	4184	2111
8	66631972	C	T	506	224	3193	1578	8270	3949	6776	3307
8	66633109	C	T	444	190	65	27	271	108	715	363
8	66633143	A	C	8001	3626	1919	991	4063	1969	3991	1998
8	66640090	C	A	617	263	1126	549	3298	1452	1792	896
8	66644713	G	A	4713	2279	4713	2235	12431	6083	4731	2370
8	66645549	G	A	43616	21023	5966	2858	35673	17415	4911	2421
8	66645592	C	T	3460	1468	810	397	1846	922	229	115
8	66646553	C	T	84	32	5	2	15	8	660	333
8	66652457	G	A	733	344	240	101	779	340	447	226
8	66652487	C	T	7377	3639	1691	876	7805	3914	2675	1317
8	66653081	T	C	8001	4552	3996	2060	10285	5402	5847	2921
8	66654703	T	C	46530	23792	7374	3729	41865	21526	5226	2647
8	66654731	C	T	6406	2658	850	434	2235	932	773	391
8	66655410	T	G	176	100	653	309	1810	947	269	134
8	66664187	T	C	53	32	15	11	29	15	980	470
8	66670270	T	C	1047	530	3141	1527	8185	4214	5516	2704
8	66676251	T	C	0	0	8	4	19	11	434	210
8	66677039	C	T	5448	2265	4183	2073	11513	5522	7056	3548
8	66679221	A	C	2050	859	3214	1480	12932	6146	4673	2236
8	66684244	G	A	101	41	207	95	868	417	833	426
8	66690794	G	A	78	31	245	115	315	115	1055	497
8	66690822	A	G	1713	1010	2979	1453	11776	6032	5154	2541
8	66692011	C	T	48	30	1283	663	1609	828	342	157
8	66693543	G	A	1414	743	375	146	2494	1093	814	426
8	66694119	C	A	17698	8864	3356	1630	24492	11426	4618	2297
8	66696711	T	A	57	34	2401	1261	1266	660	5170	2564
8	66696893	A	C	389	222	462	225	2529	1377	672	323
8	66710837	G	A	6	4	7	4	7	2	429	206
8	66710869	G	A	89	30	188	104	530	236	484	253
8	66711501	C	T	3616	1832	1291	636	17132	8192	2345	1224
8	66711903	G	A	1607	698	1056	533	10181	4328	523	266
8	66711941	C	T	2006	862	1698	856	30664	14016	561	284
8	66711998	A	G	9	4	0	0	8	4	334	161
8	66712001	A	C	2583	1519	1841	941	14897	7495	2734	1319
8	66712028	G	A	685	348	428	218	2395	1159	224	106
8	66712081	G	A	8980	4334	1923	921	10043	4652	1709	892
8	66712108	T	C	3824	2035	1037	511	5343	2565	958	492
8	66712129	T	G	18	5	0	0	1	1	394	194
8	66716324	A	G	82	39	7	2	20	8	1003	483
8	66724605	C	A	400	161	1417	667	6033	2926	2830	1431
8	66734658	G	A	80	39	1672	829	7523	3745	657	325
8	66734749	G	A	24	16	152	77	666	312	930	449
8	66735412	A	G	1880	927	1981	942	9137	4499	1657	819
8	66736695	T	C	6008	3127	2227	1063	11928	5689	3697	1806
8	66736720	A	G	920	468	378	190	2449	1092	591	283
8	66753261	C	T	27659	15022	4313	2212	33923	18966	4261	2127
8	66755783	G	A	1011	438	799	399	4480	2121	593	284
8	66756349	A	G	1256	727	1795	859	7570	3882	2457	1206
8	66756461	T	C	21	10	4	2	3	1	374	191
8	66756511	G	A	3144	1513	1127	596	6864	3595	580	287
8	66775270	C	T	216	107	977	440	5826	2743	658	339
8	66775913	T	G	945	435	301	138	878	392	1285	673
8	66775923	G	A	365	168	8	2	122	60	584	275
8	66775943	G	A	15243	7720	1836	891	14097	7027	1228	603
8	66775968	C	T	32	13	37	10	8	5	61	27
8	66775984	C	A	202	112	15	5	88	47	623	307
8	66775991	C	T	10	2	10	4	2	2	69	33
8	66781337	T	C	4	2	0	0	2	0	81	33
8	66781352	G	A	100	47	36	16	224	96	704	354
8	66782052	C	T	9	2	13	6	46	11	723	350
8	66782064	G	T	7	1	6	4	60	11	702	340
8	66782514	G	A	3067	1571	1414	691	8527	4077	2281	1133
8	66782528	T	C	21	6	1	1	3	2	350	160
8	66782552	A	G	5	3	5	0	18	10	216	118
8	66791513	G	T	2270	1112	1329	660	6663	3262	1438	736
8	66791804	A	C	8	5	57	32	230	127	1425	674
8	66792632	T	G	32	21	1886	917	1390	768	4462	2195
8	66800322	G	A	7	2	6	2	23	11	772	409
8	66800343	G	C	86	27	202	87	346	114	141	71
8	66809122	G	A	481	181	1124	546	3904	1817	1279	642
8	66813224	T	C	27	13	623	334	1052	646	2279	1113
8	66814558	G	A	2	2	3	1	10	4	601	303
8	66814578	G	A	246	104	1241	628	2672	1343	3356	1709
8	66815302	A	G	175	97	10	5	73	38	867	440
8	66819408	T	C	113	50	342	160	755	416	439	203
8	66819447	A	G	2830	1418	1767	868	9718	4980	2825	1379
8	66822030	T	G	939	444	3607	1718	27246	13663	4328	2114
8	66822036	T	C	345	115	1119	484	8474	3634	1381	676
8	66822052	A	T	388	134	974	436	5229	2052	1336	647
8	66835830	G	A	3	1	2	1	9	6	267	139
8	66836909	C	T	2055	1082	1516	761	9561	4797	3251	1631
8	66838470	C	A	1586	759	917	462	6667	3143	2319	1132
8	66840799	A	G	718	379	1520	731	9204	4758	3175	1543
8	66844149	T	C	7930	4496	2066	1055	8361	4487	3194	1595
8	66845320	G	A	2827	1463	1692	763	9570	4608	1059	532
8	66851701	C	G	0	0	0	0	0	0	86	47
8	66851731	G	A	17395	7306	3787	1873	28417	13569	4289	2255
8	66854260	T	C	8797	3794	4526	2216	32215	15034	4218	2042
8	66858423	T	C	12482	6936	3567	1796	23798	12304	4151	2112
8	66859040	G	T	4	1	0	0	24	11	26	15
8	66861478	G	T	1732	908	1215	612	9396	4666	622	321
8	66861738	C	T	268	124	3920	1857	28476	13668	4694	2375
8	66863602	C	T	2348	1237	2536	1260	9599	4633	1730	881
8	66865124	A	G	873	440	847	409	4477	2285	1355	687
8	66865183	C	T	6252	3069	3241	1573	17436	8177	4574	2322
8	66868192	G	T	5444	2222	4216	1935	13444	6131	4837	2350
8	66870010	G	A	4235	1467	1374	609	10279	4015	606	322
8	66870013	G	A	15682	7616	4229	2077	25887	11766	4247	2156
8	66870031	G	A	469	181	128	33	836	288	199	92
8	66877055	G	A	2046	1081	1212	557	9023	4302	575	295
8	66878476	T	C	358	194	2802	1405	9769	5098	5030	2516
8	66885201	G	A	5659	2777	1376	654	6589	3473	573	301
8	66893679	A	G	9415	4611	3917	1909	17206	8478	4067	2065
8	66894384	T	G	9	7	0	0	7	5	81	48
8	66895253	G	A	1	0	4	2	0	0	83	48
8	66895269	C	A	2851	1415	2778	1325	12537	5937	4181	2022
8	66900280	T	C	2418	1331	1015	519	5005	2605	2876	1399
8	66900720	A	G	3942	2019	2387	1145	11349	5681	3654	1827
8	66903149	G	A	1106	507	924	458	6363	2819	2317	1144
8	66903175	T	C	1774	778	1175	557	8239	3896	2486	1225
8	66903191	T	C	1550	522	1291	702	5388	1959	2107	1036
8	66903637	G	A	1019	435	1156	552	4319	2075	2914	1424
8	66911221	C	T	2625	1245	2738	1287	18622	8794	4199	2026
8	66912997	C	T	16195	6956	3908	1871	30448	14674	4293	2156
8	66913001	C	T	292	125	13	6	132	45	710	359
8	66914293	G	T	2542	937	3378	1279	13104	4058	3474	1524
8	66914329	A	C	1639	479	1459	773	2880	1397	2502	1241
8	66915023	T	C	7	3	0	0	10	5	45	23
8	66915030	C	T	672	275	100	36	251	98	792	384
8	66915685	C	A	2261	1014	1352	664	7292	3624	2804	1368
8	66917753	C	T	7737	3007	2708	1286	10788	5041	4322	2188
8	66917995	T	C	5754	3205	2997	1458	21224	10861	4504	2235
8	66918011	C	G	2072	986	1654	809	8939	3882	2332	1208
8	66918243	T	C	342	198	1015	542	2976	1607	2297	1178
8	66920522	T	G	10676	5935	5192	2580	36596	18493	4100	2044
8	66920624	C	A	68	30	74	44	733	303	904	510
8	66920624	C	T	531	354	1377	728	8006	3864	2223	1133
8	66920640	C	G	53	19	70	35	598	190	1056	535
8	66920673	T	C	0	0	0	0	0	0	37	19
8	66920724	C	T	163	75	3168	1492	10374	3925	4654	2391
8	66920744	C	A	159	74	3196	1492	9811	3029	3938	1956
8	66920756	C	T	139	67	3018	1390	7061	1884	4027	2031
8	66921251	C	T	886	413	103	50	1316	659	1174	575
8	66921253	T	C	21	9	0	0	1	1	153	68
8	66922361	G	A	25	10	11	5	0	0	57	26
8	66922377	A	G	14351	8165	4159	2167	24539	12923	3718	1831
8	66922395	C	G	3477	1735	1322	658	4133	1888	2048	1045
8	66927237	G	A	14990	7744	3431	1667	13509	4852	3829	1968
8	66927253	G	A	6074	2898	1045	486	6387	2637	645	321
8	66935254	T	C	398	144	108	45	1372	576	204	109
8	66935270	A	G	3477	1876	2108	954	10040	4887	2486	1236
8	66935288	G	A	6717	2723	4730	2229	18996	7789	4159	2089
8	66936105	C	T	156	67	187	71	496	247	1009	486
8	66940471	C	T	4315	2378	1193	586	6561	3136	630	329
8	66940998	C	T	6993	3416	978	448	7832	3955	1893	936
8	66946064	G	C	75	21	30	14	99	38	66	37
8	66946079	A	G	6193	3644	1638	853	5453	3032	1578	794
8	66948194	G	A	1012	364	1632	813	8597	4184	1951	955
8	66949849	C	T	2620	1264	970	460	8895	4327	2117	1064
8	66951488	T	C	6628	3513	1207	572	7525	3966	2636	1317
8	66954615	C	A	40	17	2161	1124	1938	867	5242	2599
8	66955202	T	G	744	424	832	419	3141	1704	511	242
8	66955214	T	C	13	6	27	15	7	2	436	227
8	66955437	C	T	237	128	1412	686	4084	2007	1358	660
8	66955651	A	G	11911	6248	3457	1782	17721	9213	2984	1475
8	66955671	T	C	13	8	8	4	6	3	112	57
8	66955837	G	A	2034	829	2177	1079	14792	7004	2013	1014
8	66956527	A	G	216	123	3779	1874	24551	12904	4224	2130
8	66960324	T	C	3541	1873	2413	1264	10066	5282	3806	1887
8	66960356	G	A	3783	1557	990	450	5048	1668	499	230
8	66960366	A	T	493	208	100	52	726	389	588	300
8	66960476	A	G	130	64	2677	1284	11690	5815	3837	1848
8	66960662	G	A	2331	1209	3062	1438	15170	7311	3524	1754
8	66961022	G	A	52	26	424	233	2223	1045	660	322
8	66961027	G	A	573	388	2447	1199	10611	5205	2240	1120
8	66961063	C	T	84	67	567	272	1854	847	395	205
8	66963989	A	G	1047	542	2019	1048	12387	6292	5236	2570
8	66971601	C	T	10	3	15	7	13	7	499	253
8	66971754	T	C	8812	4305	5390	2758	33697	16815	5072	2527
8	66974252	T	C	34041	17114	3111	1504	20402	9549	4295	2195
8	66976206	A	C	2294	1177	765	372	3823	2016	1302	635
8	66976986	G	T	67	34	0	0	101	49	733	341
8	66977027	G	A	35	11	10	5	48	21	709	307
8	66977028	G	T	34	11	1	1	44	21	698	303
8	66977031	C	A	32	11	1	1	40	18	707	308
8	66977033	C	T	3	0	10	5	16	5	254	136
8	66977118	T	G	37	23	3	3	41	15	737	388
8	66977613	T	C	20	10	3	2	63	25	721	361
8	66977625	G	A	13	5	26	11	45	16	734	368
8	66977646	T	C	14	8	4	2	20	7	715	348
8	66979712	T	C	4795	2265	1897	917	12019	5926	4414	2167
8	66980584	G	T	43	21	1467	668	1567	662	4702	2346
8	66988197	A	G	1365	722	570	298	2946	1686	1620	818
8	66990361	C	A	7124	2762	2064	1020	8958	4115	4525	2178
8	66991692	G	A	51	21	3	2	52	26	654	324
8	66991731	C	G	2	1	0	0	0	0	31	17
8	66992510	G	C	809	432	493	252	1504	601	1415	734
8	66992541	C	T	145	84	3	2	57	26	561	285
8	66992737	G	A	828	407	518	242	1880	903	1103	535
8	66995147	C	T	33920	17168	6400	3099	39462	19524	5091	2563
8	67005490	C	T	4	4	60	26	178	54	446	231
8	67005517	A	T	3	2	0	0	8	0	31	16
8	67007649	TC	T	107	0	295	2	1045	6	694	18
8	67007650	C	T	129	56	616	312	2636	1119	1416	578
8	67008403	C	T	19	4	9	4	3	1	146	74
8	67008429	A	G	2742	1471	2787	1422	15052	7807	5030	2514
8	67017149	T	C	1460	766	1664	817	8725	4649	2780	1356
8	67017183	C	T	74	38	274	142	442	195	190	97
8	67019988	A	C	328	175	2064	991	7157	3741	5268	2647
8	67020030	T	C	4	1	86	33	64	34	513	265
8	67021315	T	C	10851	5606	1755	837	11186	5620	2541	1276
8	67021670	G	A	127	58	2962	1482	2513	1198	6054	2954
8	67023159	G	A	6474	2611	1758	866	6991	3228	1870	940
8	67025494	C	T	2531	1220	440	217	5875	3072	408	194
8	67025500	G	T	6522	3127	1977	955	13375	6866	2234	1129
8	67032687	A	G	9	3	4	2	0	0	274	137
8	67035302	C	T	1069	567	1519	776	8564	4139	2436	1185
8	67035343	C	T	12	9	12	6	27	14	607	306
8	67036573	C	T	379	162	1887	923	8481	4113	5040	2506
8	67037615	C	A	15	12	3	1	0	0	203	106
8	67037621	A	G	46	21	4	1	17	6	465	237
8	67037640	C	T	1	0	29	9	0	0	29	15
8	67039389	G	A	5185	2353	632	323	3925	1870	999	520
8	67039422	C	A	102	42	75	37	106	48	145	64
8	67041385	A	G	133	66	1185	593	4348	2339	3025	1517
8	67045076	T	C	2722	1437	1384	661	4282	2133	2739	1356
8	67045874	G	A	578	280	1568	778	9454	4598	2713	1366
8	67045920	A	G	0	0	22	7	2	1	134	71
8	67045937	G	T	1234	572	546	273	1323	648	1121	579
8	67045978	A	C	18050	9230	1308	603	8413	4335	1970	963
8	67046982	C	T	4702	2331	1165	570	6821	3272	3458	1718
8	67050274	T	G	2133	1096	636	309	2480	1264	1086	550
8	67052290	G	A	19	9	0	0	12	5	113	63
8	67052316	A	C	7976	4209	4972	2590	18512	10225	5419	2717
8	67052707	T	G	38	23	64	30	102	48	918	452
8	67052744	C	T	947	401	1139	542	4608	2237	3417	1747
8	67053441	A	G	125	94	293	141	823	428	769	390
8	67055530	G	A	8158	3962	1243	618	4597	2321	2046	1051
8	67058975	T	C	42	17	85	47	239	121	1110	543
8	67059253	A	G	3688	2019	875	436	5500	2666	1930	969
8	67068656	G	A	0	0	0	0	29	11	64	33
8	67068662	T	G	3416	1884	1051	501	7082	3536	2152	1062
8	67068674	C	T	92	30	96	26	159	57	575	305
8	67069897	T	C	2636	1268	1189	581	4144	2036	2321	1128
8	67082732	T	C	5434	2311	2270	1132	15961	8245	4852	2336
8	67084379	T	C	895	521	997	489	3175	1634	3648	1807
8	67084405	G	A	189	79	404	183	640	224	1812	863
8	67085080	G	A	450	242	816	355	4152	1810	1522	799
8	67085864	G	A	375	179	942	467	3528	1590	2372	1175
8	67091182	G	T	1328	687	724	379	5641	2828	255	129
8	67092062	T	A	44	22	6	3	14	9	344	164
8	67092076	G	A	2452	1218	1087	550	5747	2803	2110	1096
8	67094066	A	C	265	156	574	306	1257	646	1343	683
8	67097422	T	C	216	119	682	355	3653	2014	1255	610
8	67097672	A	G	408	238	437	216	1535	786	1260	622
8	67097836	T	C	789	457	1476	697	2374	1161	2157	1122
8	67097878	C	T	244	128	380	195	1256	593	2250	1135
8	67098717	T	C	135	49	607	290	1202	728	929	483
8	67098737	A	C	982	515	2381	1205	5712	2880	4726	2373
8	67100099	A	G	1027	398	730	350	2059	957	1406	733
8	67100129	G	A	2076	975	852	404	3299	1623	1337	642
8	67100145	C	G	983	399	423	203	1846	733	32	19
8	67101240	T	C	19	13	358	173	384	169	720	350
8	67101269	C	T	230	88	1478	753	4474	2069	4206	2155
8	67102818	T	C	251	157	1515	755	2282	1257	5183	2532
8	67106613	C	A	1553	787	565	278	1997	965	1035	515
8	67106708	C	A	6007	2856	1528	718	11168	5565	3489	1728
8	67108896	G	A	537	263	751	356	3339	1603	2186	1069
8	67109054	C	T	204	99	38	20	120	65	75	36
8	67109101	G	A	79	25	22	9	206	68	0	0
8	67109101	G	T	14915	7090	1014	475	7458	3714	1926	976
8	67109225	T	C	3608	1720	1327	664	5781	2829	2118	1045
8	67111626	C	T	372	142	908	416	1868	688	1573	781
8	67111633	G	A	879	377	1177	563	4129	1762	2334	1128
8	67112827	A	G	65	27	521	272	986	433	445	213
8	67112865	C	T	44	20	340	172	803	391	1397	688
8	67118170	A	G	6	5	0	0	5	4	189	88
8	67118308	A	C	6487	2794	4668	2415	22373	11773	5658	2773
8	67120919	G	A	6474	2717	2660	1346	10267	4526	4600	2271
8	67120935	A	C	11156	5862	4208	2139	21116	11556	5735	2935
8	67121343	C	T	12363	5542	4049	2059	18847	9312	6843	3444
8	67132592	A	G	33557	16100	3961	1898	25957	12888	4327	2210
8	67133049	G	A	32479	17023	4299	2135	32718	16670	5652	2808
8	67133086	T	C	598	267	346	191	742	339	955	467
8	67133322	G	A	0	0	12	3	7	3	35	17
8	67133366	A	C	7	4	0	0	8	6	137	69
8	67133408	A	G	7	1	0	0	5	3	0	0
8	67134796	G	A	873	454	311	146	1005	531	2031	971
8	67135671	G	A	13	6	20	11	2	1	228	104
8	67135674	G	A	103	76	355	187	388	237	104	46
8	67135716	T	G	28	13	0	0	8	5	229	117
8	67136283	C	T	22885	10343	4325	2074	24264	12077	4775	2374
8	67137089	A	C	181	115	53	24	243	123	1292	675
8	67151813	T	C	13371	6657	3527	1733	25228	13034	5272	2611
8	67152827	G	A	3781	1982	3933	1913	18043	9541	5352	2694
8	67154030	A	G	38	18	2083	1030	1993	1084	6497	3251
8	67161445	A	G	1346	699	2751	1130	1185	601	6220	3142
8	67164447	G	A	820	448	371	184	1015	505	795	383
8	67169917	A	C	106	76	1906	1003	2396	1458	5588	2824
8	67170378	G	A	1059	443	644	300	2642	1242	838	418
8	67170403	C	T	380	135	454	212	814	350	810	410
8	67171962	T	C	29437	16159	4395	2196	21424	11124	5667	2843
8	67172355	T	A	1741	754	102	60	1115	537	71	36
8	67172368	C	T	40	8	57	14	100	29	0	0
8	67180154	A	C	0	0	0	0	0	0	0	0
8	67180171	C	A	20	6	6	4	57	33	994	480
8	67180453	G	A	3	3	0	0	0	0	241	106
8	67182715	T	G	743	349	3476	1733	8168	4041	6153	3027
8	67183348	C	T	17	6	4	2	5	1	668	338
8	67183387	T	C	587	298	731	344	1616	731	2082	1018
8	67186348	T	A	1	1	0	0	0	0	0	0
8	67186381	C	T	3022	1462	1733	806	7845	3896	2887	1484
8	67187439	G	A	4545	2325	894	419	6314	3057	679	332
8	67187935	T	C	97	49	4	2	47	20	401	187
8	67187945	A	G	10552	5345	4489	2279	22282	11629	5293	2646
8	67188232	C	T	1258	700	288	163	1076	558	220	98
8	67188281	A	G	46229	24167	3872	1986	30712	15968	3335	1664
8	67192001	C	T	262	114	3	2	0	0	154	80
8	67192061	G	C	1465	719	776	401	2344	1129	1367	694
8	67192065	C	T	9266	3952	3749	1853	15376	6806	4588	2329
8	67192073	G	A	43	17	16	7	16	9	542	279
8	67192089	C	T	13	3	11	4	11	5	279	138
8	67192335	T	A	1124	540	1693	871	3062	1463	3081	1609
8	67192379	T	C	1864	1049	1603	830	5794	2857	3057	1567
8	67192398	C	A	616	307	799	411	1485	577	1796	928
8	67192629	G	A	32320	13218	3928	1889	20124	8691	4604	2323
8	67192642	G	A	29499	11963	3952	1921	20640	8577	4629	2374
8	67193708	T	C	4839	2370	1770	908	8801	4331	2319	1158
8	67194135	T	C	60918	29816	5020	2414	32016	15080	5514	2776
8	67194171	G	A	26456	13513	3236	1604	17596	7926	4662	2341
8	67194190	TCATAGGCTTCTATAGAAGTCATTCTTGTGCCAAGGC	T	150	0	89	14	182	0	41	7
8	67194991	G	T	12870	5124	4309	2056	20291	9635	5506	2818
8	67197327	T	C	2800	1038	267	133	3248	1458	96	54
8	67197332	G	A	7826	3229	845	383	4170	1831	2036	1009
8	67197341	T	G	36574	18039	3009	1539	29236	14035	4028	2112
8	67199144	C	T	25885	14525	2327	1186	15150	8470	4584	2219
8	67199420	G	A	5676	3070	4119	1965	12560	6947	5201	2491
8	67202316	C	A	6434	3039	4760	2346	24538	11931	5849	2971
8	67202787	G	A	5136	2649	3128	1547	16730	8236	5009	2473
8	67203266	T	C	143	73	2987	1477	10632	5732	5850	2873
8	67204931	G	A	1385	554	3386	1614	12160	5860	6075	3073
8	67205241	A	C	171	87	3039	1547	17566	8833	5524	2704
8	67209954	T	C	80	40	2671	1356	7053	3775	6108	3046
8	67215072	A	C	644	273	465	227	4465	2672	138	81
8	67215072	A	G	3980	2275	2169	1152	12624	6478	4662	2246
8	67215079	T	C	195	116	128	66	903	445	23	12
8	67216388	G	T	51	28	0	0	13	5	134	63
8	67216422	C	T	14197	6978	1684	844	12454	6373	1900	986
8	67216861	C	T	1238	635	1862	921	4291	2064	4678	2317
8	67216871	A	G	752	357	1754	836	3422	1575	4655	2304
8	67218216	T	C	1803	879	643	320	2153	1076	1974	963
8	67218257	C	T	5035	2149	3055	1437	15289	7104	7451	3664
8	67218512	C	T	2887	1496	602	303	1841	873	2120	1013
8	67218547	C	T	34	19	4	1	5	2	163	69
8	67219265	G	A	17034	7170	3787	1808	20960	9688	5319	2672
8	67219637	A	G	2357	1399	1813	923	9014	4752	4774	2373
8	67219680	T	C	6	2	0	0	5	1	265	118
8	67220641	C	T	7955	4207	3138	1515	13182	6391	4090	2115
8	67221377	G	C	7	3	0	0	3	1	409	226
8	67221382	C	T	1157	578	2452	1194	11236	5310	4763	2391
8	67221434	C	T	2484	1407	1632	756	8134	3924	2020	996
8	67221442	T	C	19	7	3	1	22	15	155	80
8	67221614	G	A	6198	2286	2362	1095	22375	10205	4564	2204
8	67222534	T	A	4883	2087	2327	1154	7407	3079	4768	2402
8	67222538	C	T	2960	1531	1229	587	3595	1865	2306	1146
8	67223080	C	T	27	8	60	28	111	40	781	399
8	67223097	A	G	2920	1782	2807	1390	9831	5009	5055	2526
8	67224675	G	A	14045	5943	2421	1218	11090	5387	3955	1952
8	67224715	T	C	14224	8271	3207	1658	22527	12332	4141	2078
8	67224883	G	A	19635	9074	1479	709	10123	4792	4283	2103
8	67226723	G	A	559	262	603	295	1760	831	2019	1005
8	67237985	C	T	4564	1986	942	456	8159	3712	4175	1896
8	67242156	G	A	3867	1950	697	348	3351	1632	3252	1671
8	67242654	G	A	30	12	6	4	62	21	99	46
8	67242666	C	T	12929	5631	4400	2034	21555	9789	6390	3207
8	67245500	C	T	2611	1102	3514	1671	14587	7211	6322	3204
8	67245848	G	A	7269	3389	3225	1564	13057	6386	4538	2319
8	67249676	C	T	16	8	7	5	21	13	261	127
8	67251631	G	A	7402	3516	687	337	4679	2194	2705	1351
8	67252300	T	C	4102	2037	3030	1519	19606	9953	3576	1809
8	67252583	G	A	1988	725	1576	747	4804	1756	3540	1751
8	67252593	A	T	3828	1450	1582	754	7473	2922	3518	1711
8	67252620	G	C	8413	3173	1691	840	12047	5240	3552	1786
8	67252622	T	C	15658	7876	2675	1391	28722	15293	3282	1735
8	67252661	G	A	7421	3214	1855	927	9846	4989	3664	1873
8	67253808	C	T	7759	3672	1773	901	10604	5215	3795	1878
8	67253854	T	A	938	483	1529	789	1963	1010	4614	2339
8	67254538	T	C	6915	3559	1844	885	7805	3754	3626	1798
8	67257029	G	A	7784	3698	1928	904	16067	7634	2773	1394
8	67257751	C	T	2620	1402	1888	989	10373	5635	2603	1332
8	67257780	G	C	185	73	216	108	310	152	779	370
8	67257798	T	C	4	1	0	0	6	1	32	17
8	67258740	T	C	399	229	2081	1046	4646	2568	5756	2926
8	67260436	A	G	353	199	1492	729	5264	2645	4070	2019
8	67260472	A	G	665	361	3439	1723	13478	6766	6866	3371
8	67262112	G	A	245	102	235	112	387	153	828	409
8	67262139	G	A	2288	922	997	467	5635	2809	3185	1607
8	67271262	G	A	1421	711	1629	826	3918	1901	4176	2114
8	67275476	G	T	3	1	0	0	6	6	137	76
8	67276480	T	C	0	0	0	0	0	0	86	44
8	67276508	A	G	104	50	1457	722	3768	2002	2152	1100
8	67277985	C	A	154	65	686	331	1696	743	3230	1633
8	67280655	C	G	3498	1807	1736	920	4558	2011	2223	1099
8	67280685	C	T	5331	2390	1424	578	6437	2583	3824	1836
8	67291905	T	C	9122	4467	5216	2560	31046	15470	4704	2387
8	67291915	G	A	243	112	240	98	1097	440	603	285
8	67291946	C	T	4844	1937	1613	772	4088	1988	3578	1847
8	67294432	C	T	1239	465	815	379	2922	1401	1707	876
8	67295805	A	C	40735	20750	2368	1211	21959	11249	1840	913
8	67296723	T	C	0	0	2	1	18	8	122	51
8	67296739	G	A	3126	1315	3615	1786	17836	8378	3827	1964
8	67301481	G	A	1144	518	968	455	3061	1499	1995	961
8	67301825	C	A	112	56	229	112	992	529	710	372
8	67304727	A	C	2	1	0	0	2	1	101	49
8	67304756	G	T	1943	971	931	459	4023	2090	3595	1816
8	67304781	T	C	1	0	0	0	0	0	0	0
8	67306864	A	G	6626	3455	4024	1987	9026	4483	4904	2441
8	67311301	T	C	5605	2619	2344	1197	10732	5503	3428	1726
8	67311339	C	A	39	22	54	26	136	50	33	10
8	67311528	C	T	384	172	4006	1973	7271	3352	4642	2360
8	67312348	G	A	15659	7791	1968	944	12492	6009	3503	1739
8	67317957	A	G	56	38	704	366	1143	683	4000	1972
8	67326892	C	T	864	456	1923	936	4396	2108	2396	1219
8	67328488	G	C	655	317	725	366	1260	674	2815	1452
8	67328532	A	G	1734	1075	872	433	5108	2626	2699	1415
8	67329108	G	A	1702	628	2346	1138	9000	4004	3663	1844
8	67330132	T	G	4535	2882	1181	598	4585	2559	1900	954
8	67330659	G	T	7313	3447	1933	945	7342	3716	3623	1790
8	67335380	T	C	2883	1314	1011	478	4936	2344	3492	1720
8	67335395	C	A	2247	932	927	473	4597	2050	535	267
8	67335428	G	A	6019	2502	2926	1505	3107	1631	3528	1792
8	67336345	G	A	38	9	211	109	144	51	588	292
8	67336382	C	T	734	349	3159	1586	5334	2590	5955	2933
8	67341378	G	A	3605	1914	1324	665	8716	4837	2898	1461
8	67348540	G	A	2576	1157	4612	2106	14694	6725	4972	2473
8	67348569	G	T	971	437	1892	892	2199	1061	3610	1847
8	67349995	G	A	13735	7131	6102	3140	22912	11754	4090	2072
8	67350977	G	A	0	0	6	2	19	5	34	12
8	67350979	G	A	0	0	0	0	20	5	34	12
8	67350993	T	C	5157	2582	1224	623	7120	3557	1060	520
8	67358881	G	A	1906	423	2783	1170	3705	1437	7260	3477
8	67358904	C	T	44	26	265	133	158	82	100	49
8	67358921	A	G	1236	437	3992	1957	2903	1311	5315	2543
8	67361264	T	C	5592	2907	1954	1024	8965	4729	3537	1754
8	67362374	G	T	2388	1150	2346	1162	13828	6268	2341	1169
8	67362397	G	A	10	2	0	0	37	6	409	210
8	67362864	A	G	2464	1208	4659	2320	16519	8523	6962	3525
8	67363227	G	A	0	0	3	1	0	0	0	0
8	67363241	C	T	3976	1930	1957	986	8938	4667	2783	1386
8	67365821	G	C	75	24	171	94	182	100	412	204
8	67365857	G	A	18	7	0	0	13	8	401	194
8	67365860	C	T	2067	1059	2281	1144	11075	5804	2985	1505
8	67365874	T	C	0	0	0	0	0	0	45	25
8	67365889	G	C	207	96	418	212	1277	618	115	68
8	67369184	C	T	80	29	1459	699	2932	1139	5193	2632
8	67372446	G	A	165	81	221	90	1768	879	63	27
8	67373278	C	T	500	254	2896	1388	15620	7387	5441	2731
8	67375492	A	G	979	493	1798	916	5119	2248	4091	2019
8	67375493	A	G	131	62	217	107	510	215	1084	564
8	67375519	T	C	1636	819	4482	2178	12525	6090	5460	2752
8	67375638	A	T	1350	683	1848	992	9211	4940	2690	1376
8	67379059	G	T	13070	5434	5929	2914	37644	18559	5589	2806
8	67379704	G	A	319	140	262	135	765	401	91	46
8	67379750	T	C	61211	30000	7309	3635	38995	19779	5531	2791
8	67379951	G	A	4494	1829	2257	997	14086	6329	2760	1378
8	67379972	T	C	7	3	0	0	0	0	30	10
8	67380010	A	G	2871	1467	3727	1842	11625	5773	6212	3109
8	67380528	T	C	58955	30680	5770	2702	40466	20467	5899	2970
8	67380677	C	T	7861	3460	4361	1980	22964	10716	6481	3266
8	67380737	C	A	2660	1167	1245	632	7940	3986	1620	782
8	67385088	T	C	3533	1672	3553	1711	11801	5527	7548	3769
8	67389025	C	T	10358	4238	2302	1086	12406	5917	4812	2449
8	67389319	A	G	431	223	300	147	434	236	1762	911
8	67393613	T	C	1124	625	2424	1263	5745	3174	3555	1790
8	67393637	G	A	7	0	27	13	7	0	606	296
8	67395905	G	A	20226	9708	3249	1556	18406	9141	2716	1386
8	67398541	C	T	2081	956	1979	932	5237	2426	4752	2411
8	67399052	A	G	9296	4986	1824	929	11000	5826	2123	1042
8	67399061	C	G	1333	545	185	94	679	296	331	151
8	67399150	C	T	1652	861	1836	871	17422	8516	2073	1035
8	67400061	A	G	4981	2478	2583	1283	17596	9071	3246	1637
8	67400299	C	T	1143	470	1669	795	7109	3495	2488	1287
8	67400347	G	A	1277	531	1553	742	8987	4215	2421	1234
8	67403997	C	A	86	30	1800	887	1934	886	5282	2714
8	67403997	C	T	0	0	7	3	1	1	78	45
8	67407191	C	A	1886	920	1898	992	5449	2624	3683	1811
8	67409841	G	A	2222	1048	2737	1316	7044	3214	4320	2166
8	67413006	G	A	87	40	1835	880	6644	2813	3905	1926
8	67413016	G	A	9	3	319	151	487	170	1488	733
8	67416087	G	A	26759	12059	2225	1125	19287	9677	2769	1399
8	67416941	A	G	133	71	121	65	420	196	726	363
8	67419420	T	G	3903	1995	2794	1396	14929	7472	2538	1249
8	67423955	G	T	34	15	0	0	40	18	180	90
8	67423997	A	G	3366	1644	776	373	2533	1281	1366	700
8	67427792	A	C	2796	1401	785	411	2745	1392	1846	912
8	67427839	T	G	0	0	0	0	0	0	0	0
8	67428013	C	T	5	2	39	14	775	291	0	0
8	67428028	A	C	0	0	0	0	0	0	134	59
8	67428060	T	C	18	11	536	282	2586	1313	1548	791
8	67428091	A	G	22	13	705	393	1686	765	1453	745
8	67431711	C	T	4156	2149	674	338	3941	1874	1641	811
8	67432066	A	C	116	48	10	5	25	12	428	213
8	67432073	G	T	14	9	0	0	0	0	0	0
8	67432106	C	T	17935	9130	3691	1870	22199	11289	1623	846
8	67432133	A	G	138	59	21	8	56	28	454	222
8	67433284	A	G	624	332	17	5	157	73	346	176
8	67438299	T	A	3541	1813	779	408	4188	2190	268	127
8	67438340	G	A	8442	4212	1292	625	6324	3119	2305	1170
8	67438434	C	A	752	379	1126	542	3544	1690	2371	1187
8	67441578	G	A	86	29	44	14	163	50	389	215
8	67441590	T	G	264	140	2	2	122	52	639	337
8	67443404	C	A	151	78	709	382	1829	923	2362	1158
8	67446714	A	G	17	9	8	7	63	29	740	378
8	67451043	T	C	227	114	10	6	86	46	900	440
8	67451184	A	G	211	101	2768	1344	6427	3347	5800	2972
8	67454619	G	A	13	6	203	112	517	271	519	251
8	67454651	A	G	0	0	25	14	15	6	101	41
8	67468169	G	A	2	0	10	5	17	8	131	62
8	67478431	T	G	2	2	173	74	324	170	230	125
8	67486897	T	C	249	119	550	281	1454	615	2088	1045
8	67486915	T	C	1654	892	1987	976	10370	5260	3074	1595
8	67501852	G	A	151	60	445	171	231	84	2187	1083
8	67532983	G	A	656	303	716	354	1659	845	2290	1137
8	67533009	G	A	12	5	12	3	21	11	99	49
8	67533198	A	G	53	26	414	206	1024	489	199	87
8	67554357	A	G	154	96	441	217	5511	2956	538	274
8	67577670	G	A	1377	660	620	297	2896	1382	2332	1134
8	67579795	T	C	673	351	607	311	1986	1004	2097	1029
8	67579822	G	A	220	129	218	119	848	402	452	213
8	67582220	T	C	53	29	296	134	271	158	2125	1067
8	67592152	T	C	15182	8454	3075	1583	14664	7531	3983	1909
8	67592165	G	A	38	13	0	0	5	3	297	141
8	67593795	T	C	798	476	582	273	3104	1563	2499	1283
8	67593831	A	G	547	357	510	237	2093	1055	2395	1242
8	67598269	G	A	653	331	508	230	984	471	1002	478
8	67598280	A	G	27	12	0	0	8	7	37	15
8	67598309	C	T	358	178	535	237	301	167	893	454
8	67598602	G	T	308	150	685	339	4781	2394	651	335
8	67598651	A	G	0	0	0	0	0	0	47	23
8	67598727	G	T	89	43	1	1	60	27	993	509
8	67609366	C	T	7184	3403	3933	2008	26721	13433	4712	2407
8	67633222	G	T	189	92	688	332	1339	627	2569	1199
8	67638069	A	G	388	216	863	449	6032	3140	1251	595
8	67655175	T	C	901	472	735	372	2735	1421	960	481
8	67680091	G	A	146	61	143	69	739	344	929	478
8	67691047	A	G	3610	1986	914	448	5761	2886	908	443
8	67693467	C	A	63	26	1068	531	6312	3143	2713	1332
8	67694007	G	A	72	30	536	249	453	219	3343	1709
8	67709427	A	G	3364	1651	741	337	2652	1245	2873	1443
8	67709431	A	G	1361	593	220	110	1519	710	191	97
8	67721935	A	G	68	28	1272	630	2299	1123	1061	527
8	67725618	C	T	36	23	524	249	569	283	1113	586
8	67750787	A	C	144	47	12	7	26	13	589	293
8	67750879	C	T	119	62	225	117	633	259	1062	517
8	67750895	A	T	149	71	697	321	1894	714	3030	1464
8	67751231	T	C	843	424	742	375	2512	1308	2613	1315
8	67752834	C	A	4	1	3	1	9	5	617	315
8	67759300	T	C	899	455	209	97	741	429	496	263
8	67765182	C	T	6108	2758	3743	1842	20541	9960	6011	3075
8	67795497	T	G	892	514	685	341	1621	798	1991	993
8	67799050	G	A	240	97	994	438	1361	435	934	470
8	67799084	A	G	706	392	753	364	3804	1977	553	265
8	67808179	G	A	9495	4390	895	387	6500	2845	2343	1186
8	67827207	T	C	3198	1622	3400	1649	24687	12200	6203	3176
8	67840089	C	T	0	0	1	0	10	3	72	35
8	67840116	T	C	6425	2862	2800	1317	19128	9427	3243	1594
8	67841094	A	G	134	67	41	14	6	1	216	106
8	67842271	T	C	263	126	259	131	536	275	1347	682
8	67856729	C	T	179	71	268	138	733	364	1140	580
8	67857711	C	A	2	1	94	44	307	134	457	231
8	67857737	C	T	0	0	0	0	0	0	29	15
8	67860751	C	G	16	8	1243	599	326	190	3321	1601
8	67867748	T	C	63	30	235	124	443	197	781	396
8	67867778	T	C	284	135	684	364	2564	1416	2941	1489
8	67898504	A	G	364	196	268	124	490	229	1386	683
8	67901330	G	A	57	31	170	84	616	287	1062	547
8	67915831	C	T	74	38	184	87	841	378	934	462
8	67926001	C	G	0	0	0	0	0	0	35	25
8	67926001	C	T	0	0	24	11	11	6	113	56
8	67970243	A	G	813	500	3511	1734	8516	4305	5576	2838
8	67976750	C	G	49	33	452	203	3914	1944	296	143
8	67976754	T	A	41	19	648	314	2744	1283	1022	524
8	67983796	G	A	60	25	554	283	943	453	2029	988
8	68019863	C	T	337	159	728	332	1613	773	3089	1577
8	68039220	A	G	245	147	365	176	805	420	720	345
8	68041790	G	A	285	128	1643	792	2221	1073	3014	1523
8	68041860	A	T	57	23	456	217	536	290	1918	958
8	68041907	C	T	233	111	2697	1320	4386	2047	6303	3244
8	68042479	G	T	9	3	32	13	1	0	190	74
8	68065085	T	G	117	55	192	96	860	472	1215	609
8	68065133	C	T	24	16	71	22	164	70	76	37
8	68074137	G	A	1333	681	828	374	5014	2215	3081	1517
8	68090763	G	T	15	7	43	14	7	4	340	165
8	68102977	T	C	17	8	212	121	889	454	844	407
8	68106000	A	G	21	13	0	0	11	7	295	130
8	68106000	A	T	0	0	0	0	0	0	0	0
8	68108247	A	C	58	30	25	10	5	3	204	88
8	68115666	A	G	9962	5266	935	477	6640	3270	2226	1247
8	68118795	G	A	211	123	3901	1992	19389	10366	2987	1469
8	68122873	A	G	322	169	58	32	17	10	209	103
8	68122913	T	G	9947	4827	1045	538	13098	6596	1457	712
8	68124170	G	A	1431	703	663	313	2158	1045	2741	1388
8	68127243	C	T	10581	5038	1834	888	17502	8574	1022	503
8	68128918	G	A	22	9	33	18	353	129	107	57
8	68136350	C	G	1	1	0	0	0	0	43	24
8	68136353	T	C	0	0	5	3	2	2	127	60
8	68146825	G	A	1	0	12	5	10	3	172	88
8	68149763	C	T	16	9	7	5	4	2	297	150
8	68149780	G	A	154	61	291	138	1031	385	220	102
8	68163600	G	A	123	58	90	41	116	46	228	119
8	68164875	C	T	34	13	42	23	16	14	257	137
8	68165238	C	T	9	4	56	31	14	7	296	158
8	68165287	A	G	9	4	135	73	178	112	92	51
8	68166980	A	G	288	145	2653	1325	6924	3673	4180	2052
8	68170932	G	A	198	88	712	320	2470	1126	2896	1400
8	68175080	A	G	8	8	187	96	418	229	493	237
8	68175786	T	G	1662	771	119	67	1993	970	262	124
8	68186014	A	G	25	14	47	20	3	2	260	129
8	68188188	A	G	2	2	0	0	0	0	124	63
8	68188399	G	A	12	7	69	39	23	12	230	116
8	68196817	A	G	1227	634	2465	1194	8821	4423	6571	3361
8	68198845	G	A	161	98	785	381	3693	1774	2829	1437
8	68205834	A	G	11	4	32	12	4	1	220	104
8	68217354	G	A	6	4	48	25	8	3	296	157
8	68217510	C	T	42	18	50	23	20	4	266	124
8	68219564	C	A	10005	4891	3621	1786	21677	10156	5366	2659
8	68243194	G	A	8	4	17	6	0	0	218	102
8	68247910	T	G	4	1	44	18	8	6	298	153
8	68250349	C	T	11004	5666	3717	1878	12179	6224	5279	2676
8	68250428	C	T	9391	4483	3739	1778	22176	10436	5497	2676
8	68254242	C	T	38	15	2465	1155	594	209	5781	2867
8	68255661	G	A	0	0	28	12	175	76	29	14
8	68256868	T	C	45	30	315	160	733	371	364	182
8	68256888	A	T	1567	788	2827	1453	10672	5528	7105	3570
8	68257814	T	G	7	5	47	21	7	4	281	134
8	68257947	A	T	561	281	275	131	949	492	1001	482
8	68257989	G	A	8541	4542	4206	2059	20892	10461	5656	2861
8	68261074	T	C	1431	842	3133	1475	17551	8607	4982	2467
8	68274588	T	C	8	3	1603	825	195	101	6762	3331
8	68277883	T	C	252	143	3959	1936	35636	18007	4996	2481
8	68283868	T	C	99	51	21	3	103	54	804	406
8	68284505	T	C	360	184	58	23	92	45	1002	499
8	68298698	G	A	2049	1180	353	160	46	18	143	64
8	68302527	A	G	2089	1333	2426	1227	13575	7129	4473	2196
8	68303535	A	G	463	212	35	20	88	43	896	414
8	68306550	C	A	27	14	0	0	5	2	412	193
8	68306564	C	T	206	84	73	38	114	50	961	486
8	68312818	A	G	105	54	14	8	61	25	704	340
8	68313690	T	C	70	27	5	1	19	10	427	206
8	68313700	A	C	71	28	18	7	18	9	529	253
8	68317667	G	A	222	104	48	17	49	26	975	487
8	68319668	G	A	1012	428	1627	813	5211	2514	4149	2131
8	68324389	G	A	5	2	43	18	24	13	1781	901
8	68330998	C	T	18	12	105	61	128	72	1820	882
8	68334411	T	C	10	9	244	130	1230	639	210	96
8	68344981	G	A	82	36	210	92	452	146	1343	675
8	68345016	G	A	1291	531	1919	915	7795	3626	3639	1831
8	68352280	G	T	184	94	1807	879	5817	3421	3953	2010
8	68354690	C	A	19	13	29	15	12	3	224	111
8	68364432	G	A	29	9	4	3	28	11	382	199
8	68364450	G	T	34	12	5	4	33	15	366	184
8	68364468	T	A	17	6	8	2	26	11	165	87
8	68365314	A	G	2148	1112	2055	1032	21758	11367	4319	2130
8	68365473	G	T	60	22	209	93	247	132	1666	817
8	68365518	C	A	95	38	208	90	419	190	1660	822
8	68365590	T	C	955	499	255	134	1290	673	1640	820
8	68365635	T	C	483	285	296	144	549	289	1649	830
8	68367477	G	A	128	74	40	15	186	64	464	244
8	68367480	G	T	285	133	37	20	65	26	994	495
8	68370788	A	G	33	21	415	217	1433	759	502	241
8	68375215	T	C	90	59	1058	505	2105	1179	3401	1783
8	68389059	C	T	4820	2217	4145	2017	21891	10294	6000	3081
8	68389094	G	A	343	117	248	115	783	346	1372	698
8	68389119	G	A	170	89	203	99	769	346	352	191
8	68389141	G	A	5308	2602	4192	2085	22453	11186	5440	2756
8	68390435	C	A	31449	12837	5575	2563	30653	11754	5436	2780
8	68390444	C	T	35351	14540	5401	2500	31295	11576	5407	2742
8	68391845	G	T	854	446	711	349	8804	4329	371	192
8	68391873	A	C	83	49	142	75	440	226	253	132
8	68395283	T	C	2	1	0	0	1	1	82	42
8	68395310	C	T	1549	718	3281	1663	11437	5583	6025	2949
8	68395314	C	T	20	6	22	13	7	3	445	206
8	68396915	T	C	59	33	1061	511	7634	3870	1670	819
8	68403559	A	C	834	481	4068	2023	12021	6243	5439	2624
8	68404472	G	T	481	196	38	17	35	16	471	210
8	68405807	A	G	7	3	211	109	267	149	2050	1061
8	68407574	A	G	98	44	15	6	132	61	807	384
8	68408438	C	T	1143	274	3265	1617	15536	7207	5393	2727
8	68408464	T	C	35	22	20	8	15	9	467	234
8	68409498	G	A	2	2	39	11	122	38	0	0
8	68409498	G	T	3961	2225	3432	1745	19514	8836	6102	3048
8	68418726	T	C	284	158	185	95	743	399	1558	766
8	68420444	G	T	1	1	0	0	12	5	25	11
8	68420477	A	C	8790	5512	3755	1961	26493	14392	5224	2751
8	68421768	G	C	23	12	1465	758	1040	559	2787	1393
8	68424378	A	G	549	274	254	134	1156	587	1225	621
8	68425334	T	C	6263	3040	4251	2165	29982	15417	5824	2926
8	68427547	T	C	26539	13831	5547	2756	43943	23567	4545	2224
8	68427557	C	T	112	51	36	18	26	15	137	62
8	68431345	C	T	41	19	35	15	20	10	515	262
8	68432016	C	T	389	186	213	94	883	402	1313	660
8	68432062	G	C	0	0	0	0	0	0	0	0
8	68433121	A	C	1253	634	285	149	1259	685	1856	928
8	68433220	G	T	59	30	29	12	17	7	497	252
8	68433696	G	A	51	28	29	14	14	5	532	261
8	68435188	A	G	8488	4454	4519	2204	24745	12593	5715	2858
8	68435226	T	C	608	334	2539	1239	4359	2259	5757	2864
8	68437590	G	A	71	17	2471	1178	5081	1282	6305	3146
8	68438324	G	A	5176	1978	2333	1090	15511	7462	3239	1602
8	68439667	G	T	4	1	0	0	2	0	420	206
8	68439673	T	C	534	297	1139	542	2468	1329	2246	1091
8	68440281	T	C	8174	4183	806	386	6647	3244	2226	1106
8	68440322	T	C	50	22	11	3	6	2	186	91
8	68442055	A	G	30	9	26	13	5	2	133	66
8	68442059	C	T	14	9	11	5	14	5	147	70
8	68445739	G	A	3916	1742	2943	1364	12381	5767	5894	2958
8	68446337	A	G	22367	11372	5018	2472	28713	14338	5341	2651
8	68446363	C	T	58	26	36	20	4	1	123	55
8	68446469	G	A	110	51	1047	500	1231	557	2232	1149
8	68454942	T	C	7148	3644	3471	1743	23008	11969	5300	2635
8	68455312	T	C	513	261	2564	1334	8513	4672	6038	3013
8	68455341	G	A	1	1	2	1	1	0	282	127
8	68455535	G	A	1	1	25	16	3	1	249	112
8	68455537	A	G	0	0	0	0	5	2	91	46
8	68455546	T	G	0	0	0	0	0	0	0	0
8	68456459	G	T	737	282	2896	1301	11796	5458	5370	2659
8	68458109	T	C	273	133	63	36	600	310	1099	545
8	68458127	T	C	5	3	0	0	0	0	63	27
8	68458145	A	T	9	3	0	0	0	0	116	61
8	68464346	G	T	1085	416	2830	1420	3666	1010	6518	3309
8	68464647	A	G	516	282	2633	1339	8996	4713	5466	2716
8	68465680	A	G	134	77	2950	1486	3656	2007	6831	3393
8	68467195	T	C	18325	9563	5127	2618	28679	15294	5367	2644
8	68467226	C	T	1960	1014	1444	669	2718	1335	1236	649
8	68467228	A	C	5717	2784	4350	2178	7032	3568	4950	2451
8	68467849	C	T	157	76	144	63	126	67	332	160
8	68467894	G	A	1470	710	627	302	2558	1235	1142	581
8	68468449	G	A	2	2	0	0	0	0	80	49
8	68468458	G	A	393	186	125	44	998	445	343	154
8	68468461	C	T	31	13	98	24	91	27	195	106
8	68468483	T	G	0	0	37	18	5	4	104	53
8	68469777	C	T	16408	8322	4044	1987	22923	11541	6115	3030
8	68473488	A	G	799	349	738	353	6168	3057	1358	669
8	68473528	T	C	2092	1236	3777	1975	30371	16276	6352	3122
8	68474321	A	G	2001	982	4693	2339	23928	12597	6052	3050
8	68474378	C	T	172	103	326	144	2255	920	345	168
8	68474397	C	T	1178	574	4815	2264	24298	11738	6029	2992
8	68474409	T	C	43	26	252	136	1673	900	264	127
8	68478337	G	A	7416	3530	3586	1811	19087	9596	6367	3175
8	68478473	G	A	0	0	4	2	0	0	28	18
8	68478964	G	A	39160	19696	4670	2330	36806	18012	5819	2892
8	68489370	C	G	691	373	574	258	2153	900	1337	678
8	68489380	T	C	775	403	677	329	2800	1289	1310	677
8	68490139	C	A	2252	1134	3148	1600	14625	6962	6397	3230
8	68490164	A	T	73	40	295	151	139	59	730	362
8	68492433	T	C	42831	22093	4240	2134	35663	18425	5265	2643
8	68494426	C	T	7500	3581	3857	1812	16737	8201	5330	2650
8	68494457	C	T	245	140	57	34	78	49	203	88
8	68496020	C	A	93	44	371	172	751	327	1313	661
8	68496050	T	C	101	52	371	184	535	232	1270	637
8	68497939	T	C	1222	665	2063	1067	6570	3389	3402	1661
8	68497944	A	G	6	0	0	0	7	2	0	0
8	68497964	G	A	877	349	1096	523	6964	3037	1415	701
8	68501711	A	T	1	0	20	11	0	0	90	43
8	68501719	A	C	1760	881	1758	870	10002	5385	2855	1381
8	68508674	T	C	2700	1409	3710	1814	13931	7388	5441	2700
8	68512243	C	G	4	0	0	0	0	0	31	16
8	68512254	G	A	1440	490	987	434	3901	1832	1047	522
8	68516125	T	G	143	77	1274	649	2977	1604	2700	1311
8	68516681	G	T	6256	2969	4303	2182	27488	13416	5230	2620
8	68516716	T	G	33	21	0	0	28	11	287	155
8	68517827	T	A	4417	2049	2743	1346	8455	3920	4227	2106
8	68517859	T	C	5562	2862	1385	709	9038	4673	1593	783
8	68519685	T	C	2713	1351	3560	1791	24862	12873	5062	2549
8	68521098	C	T	10128	5140	1717	862	9182	4712	2124	1048
8	68524505	C	A	16	13	50	25	92	42	106	61
8	68524513	G	T	951	436	1834	891	7586	3620	4629	2368
8	68525283	C	T	5806	2741	2995	1520	12414	6096	6751	3442
8	68525425	T	C	7028	4030	3914	2102	19782	10713	7078	3536
8	68526546	G	T	4305	2127	4944	2402	15516	6813	4939	2450
8	68526582	A	G	10552	5432	3641	1801	14861	7185	6919	3446
8	68527841	G	A	2	1	13	4	0	0	32	18
8	68527890	G	T	24836	11660	4937	2396	22782	10863	5488	2729
8	68527897	C	T	75	32	6	3	5	4	33	12
8	68528151	G	A	64	36	145	73	12	7	131	71
8	68528195	C	T	552	179	62	19	668	223	0	0
8	68528197	T	C	24572	13153	4428	2223	25919	13498	5550	2761
8	68528848	G	T	872	463	3231	1610	12995	6697	3305	1715
8	68528897	T	C	15	4	285	133	213	107	729	350
8	68529352	T	C	701	352	3409	1604	12464	6296	6133	3007
8	68529361	C	T	84	60	229	94	471	145	1099	533
8	68530153	G	A	884	440	455	209	1324	632	1742	909
8	68530155	C	T	42	23	12	6	5	3	29	11
8	68532255	G	A	17	11	384	178	785	327	844	379
8	68532288	G	C	27	15	377	167	1254	614	2124	1020
8	68535129	G	A	1313	587	360	176	2126	1005	2281	1111
8	68535135	G	A	69	23	2	1	59	29	233	120
8	68536470	A	G	205	118	2177	1067	4070	2101	5368	2690
8	68537723	G	A	97	41	345	144	811	395	1589	804
8	68539972	C	T	117	50	201	99	209	101	1421	722
8	68540570	T	C	3362	1643	3707	1825	15962	8470	5125	2528
8	68541809	G	T	17	6	320	158	458	217	1837	909
8	68541850	T	C	3896	1970	3628	1830	31838	16218	5602	2766
8	68545051	C	T	38	12	9	6	77	41	795	372
8	68548835	T	C	860	451	3459	1709	15783	8041	5539	2714
8	68554829	A	G	349	230	2179	1136	6806	3796	4970	2446
8	68555581	A	G	426	259	3102	1582	9069	5282	6114	3061
8	68556828	T	C	5866	2665	3961	2020	14057	7492	6345	3146
8	68557297	T	C	1	1	0	0	38	17	0	0
8	68557307	C	T	0	0	1	1	0	0	45	17
8	68557693	A	G	1474	685	4361	2139	15499	7563	6367	3107
8	68558384	A	T	23452	13721	3143	1540	20647	9579	4999	2463
8	68558387	C	T	21003	9833	3377	1700	20198	10515	3831	1959
8	68567534	A	G	0	0	14	7	0	0	156	80
8	68568185	T	C	886	530	2546	1247	13179	6866	4592	2219
8	68570452	G	T	155	99	467	249	1120	595	1160	563
8	68574353	A	C	73	31	9	3	4	1	62	29
8	68574359	A	G	23614	12161	1695	835	7118	3601	3112	1612
8	68576417	G	A	4295	2172	4293	2164	26225	12836	5742	2887
8	68577701	C	G	1478	821	1127	578	3573	1812	3163	1567
8	68579078	A	G	8	5	13	7	26	12	128	79
8	68579112	G	A	3736	1870	4102	2086	16354	8514	4925	2509
8	68583722	T	C	710	397	2982	1540	8898	4736	5101	2526
8	68583729	G	T	0	0	0	0	0	0	26	2
8	68588027	A	G	14105	8265	5043	2638	21773	11154	5495	2708
8	68589247	A	C	487	219	95	46	434	190	77	46
8	68589259	C	T	36138	18933	6546	3303	47557	24912	4539	2202
8	68589274	G	A	4918	2093	1351	670	8845	4074	780	372
8	68589362	C	T	435	174	960	463	2658	1304	768	402
8	68589410	G	A	447	212	906	447	5018	2455	2022	986
8	68599959	C	T	6289	3259	4577	2344	15568	8002	4879	2396
8	68604866	G	A	78	46	817	413	946	479	2747	1394
8	68607979	T	G	1806	1021	3902	1920	19995	10328	5304	2614
8	68612700	A	G	1431	772	3204	1577	9719	5163	5172	2472
8	68613771	T	C	3801	2188	3399	1717	13017	6693	5394	2734
8	68615360	T	C	5	4	5	3	26	15	67	43
8	68615391	G	A	9381	4868	4024	2045	22330	11386	4642	2277
8	68615462	C	T	8716	3883	4760	2389	24175	12342	4752	2408
8	68615481	C	T	9	5	0	0	3	2	82	36
8	68615815	C	T	7336	3375	4758	2383	18798	9499	4735	2401
8	68624191	G	A	3330	1584	2245	1142	8428	4289	2713	1354
8	68624359	C	T	440	253	29	17	156	80	350	183
8	68624390	C	T	10	4	20	7	16	6	29	15
8	68633679	A	G	573	356	3555	1734	10818	5736	6445	3229
8	68635306	C	A	652	288	2418	1166	4430	1885	5658	2795
8	68636529	T	C	11178	6310	4458	2276	18455	9678	5361	2659
8	68638317	T	C	3755	1807	3940	1973	13006	6472	5870	2945
8	68638325	C	T	0	0	12	5	0	0	146	77
8	68642376	C	T	6014	2708	1123	507	10151	4656	1703	882
8	68649577	A	G	1	1	0	0	0	0	110	60
8	68649585	T	C	461	189	3025	1546	4756	2369	5566	2747
8	68650640	G	A	14133	7614	3934	1865	16301	8518	4274	2141
8	68650751	C	T	16	8	54	27	38	19	197	98
8	68651363	A	G	1389	782	1729	874	4626	2442	3071	1500
8	68652207	T	C	487	164	1010	464	2377	1010	871	438
8	68652237	C	T	2435	1127	2463	1188	13307	6323	4841	2503
8	68653471	C	T	704	278	40	15	494	215	0	0
8	68653502	G	A	2316	1014	216	95	1671	714	746	369
8	68653516	G	A	890	410	25	13	212	114	706	344
8	68654227	A	G	5189	3096	2995	1553	16647	8795	4650	2273
8	68656171	A	G	157	80	2862	1452	10098	5325	5417	2724
8	68658921	C	A	233	121	49	26	190	92	1371	676
8	68659293	A	G	8477	4206	1870	886	7868	3997	1656	844
8	68659868	C	T	7648	3217	3260	1618	16968	8391	5750	2846
8	68660103	A	G	460	181	255	118	616	298	1090	555
8	68660147	T	C	7555	3755	3802	1906	11767	5909	5497	2767
8	68661696	T	G	1312	675	261	134	1221	669	624	310
8	68661890	C	T	567	320	375	189	1682	831	1568	797
8	68661904	G	A	28	10	56	26	269	106	185	88
8	68661904	G	T	0	0	0	0	0	0	0	0
8	68662662	A	G	2989	1405	3186	1668	22835	11880	4517	2247
8	68662702	C	G	368	198	698	366	1884	985	253	135
8	68663033	C	A	415	190	89	45	325	139	1107	552
8	68663256	T	C	31	18	9	3	38	21	389	192
8	68665932	C	T	298	145	3492	1739	6138	2989	6293	3130
8	68666603	A	T	386	115	947	457	1905	741	1390	699
8	68666611	T	C	2583	1507	3662	1866	12119	6468	5592	2768
8	68671140	G	T	114	43	2055	1015	4598	2142	6213	3081
8	68676948	G	A	1876	884	1150	555	3468	1659	1385	682
8	68677337	C	T	630	292	1567	764	7293	3818	2101	1069
8	68677368	C	T	162	57	568	263	2365	890	1662	819
8	68677873	G	T	230	112	31	16	44	19	441	239
8	68678150	C	G	1322	632	2328	1192	4032	1784	5160	2511
8	68678203	T	C	2	1	0	0	7	4	122	55
8	68678288	T	C	40	25	8	4	90	47	520	254
8	68678303	C	T	971	442	558	297	1380	587	1649	791
8	68678318	C	T	3676	1769	1762	899	6780	3389	2800	1385
8	68679001	C	T	105	66	39	22	130	65	1288	625
8	68679039	A	G	4	3	17	15	10	7	469	232
8	68679211	C	A	2	1	3	0	28	1	488	85
8	68679248	C	T	576	197	2783	1282	15571	6475	4273	2114
8	68679270	T	G	913	333	3280	1545	12529	4827	5783	2852
8	68679294	T	C	6	3	14	9	0	0	111	51
8	68679833	G	A	2721	1352	993	460	4225	2073	2098	1032
8	68681770	A	C	2281	1201	904	471	5015	2513	961	484
8	68681770	A	T	19	11	16	13	138	75	0	0
8	68681876	G	A	1155	504	2783	1319	12911	6109	5651	2877
8	68683874	T	C	3952	2278	2866	1529	11489	6172	5705	2809
8	68683919	T	C	236	122	19	6	185	104	955	477
8	68684929	G	A	10802	5901	3524	1775	26626	13471	4434	2219
8	68686297	C	A	1	0	19	11	0	0	47	23
8	68686302	A	G	526	263	871	437	4837	2443	1703	838
8	68686315	G	A	3059	1458	3901	1820	21808	9924	5969	3011
8	68686779	A	G	24332	12772	4751	2385	27223	13781	4884	2424
8	68687506	C	T	30910	14042	4287	1978	35744	16270	5038	2515
8	68687678	G	A	5025	2536	2159	1097	17906	8620	2855	1468
8	68689794	T	C	4212	2389	3255	1670	24455	13087	5090	2547
8	68689852	T	C	5372	2635	3268	1648	18464	9660	5416	2725
8	68690040	T	C	2104	1006	3713	1986	11537	6072	3582	1753
8	68690277	A	G	8319	4393	3391	1672	19331	9519	5001	2491
8	68696469	C	T	5373	2814	1837	937	6866	3497	3069	1541
8	68697834	G	A	934	498	1605	800	7275	3414	1519	785
8	68698385	G	C	183	113	3335	1699	22906	11129	2485	1243
8	68698420	T	A	480	228	4729	2403	59952	30782	3968	2050
8	68703902	C	G	4756	2867	3017	1552	11277	4733	3142	1579
8	68703921	G	A	11	4	35	21	7	2	28	13
8	68703928	T	C	3474	1747	1614	777	9860	4929	2884	1424
8	68706223	G	A	11745	5322	2816	1367	13701	7026	3674	1878
8	68707363	C	T	37744	20560	5716	2809	41601	22103	4696	2413
8	68708402	A	C	724	415	2182	1134	9190	5048	3141	1464
8	68711093	C	T	1138	466	2719	1330	7346	3409	3262	1672
8	68711202	A	G	69	42	219	124	412	220	72	30
8	68711214	A	G	2322	1168	3389	1744	12898	6806	5636	2800
8	68717091	C	T	18853	10146	4237	2085	23088	11445	4381	2193
8	68717134	T	A	51	17	0	0	8	5	13	8
8	68718260	G	A	27879	14515	4861	2439	23705	12136	4926	2409
8	68720891	C	T	8	1	919	450	728	329	3780	1898
8	68721847	A	G	100	45	1371	624	6819	3354	3648	1743
8	68723282	T	G	1128	657	3403	1598	10679	5444	5932	2954
8	68723609	G	T	5615	2553	4712	2270	24893	12101	5609	2723
8	68731409	C	T	263	141	1040	573	1671	844	2509	1243
8	68733176	T	C	1945	893	2060	1050	10348	5130	4678	2326
8	68733711	G	A	84	41	2498	1239	3712	1740	6116	3028
8	68734769	G	A	5586	2502	4321	2027	16495	8053	5246	2671
8	68735313	C	T	816	440	1156	565	3642	1763	1575	804
8	68741477	T	C	147	77	2284	1155	7938	4077	3611	1778
8	68741499	G	A	25	9	247	130	1581	454	121	61
8	68742553	G	T	246	115	1457	715	3821	1832	1830	939
8	68745287	G	A	804	372	2101	979	7330	3515	3468	1719
8	68745522	A	C	43	14	0	0	6	2	145	71
8	68745565	C	T	18289	9384	2760	1382	10468	5360	3380	1762
8	68745897	G	A	3932	2057	2701	1293	8950	4443	3284	1643
8	68746086	T	C	6	2	28	14	9	6	382	186
8	68746115	C	T	553	235	2090	1010	4816	2350	3289	1703
8	68746792	C	G	986	471	2446	1205	6838	3405	3699	1859
8	68746833	C	A	4	2	0	0	0	0	169	75
8	68749465	G	A	215	104	64	27	781	262	302	149
8	68753048	G	A	239	160	608	331	3069	1559	593	298
8	68758974	A	C	16161	8591	2415	1178	8957	4676	3089	1572
8	68759003	G	C	373	216	140	82	554	315	86	42
8	68760786	T	C	773	415	1386	701	4906	2629	1409	712
8	68762313	C	T	4214	2029	2674	1311	12841	6068	3469	1718
8	68763665	G	A	643	299	1182	563	5087	2293	1593	828
8	68763825	C	T	383	213	1640	772	3728	1815	1927	979
8	68766919	A	G	5	0	0	0	0	0	119	58
8	68767519	T	C	0	0	0	0	9	4	245	139
8	68767537	C	T	74	30	896	431	4244	1861	2922	1488
8	68770078	A	G	4087	2120	2499	1211	9650	4906	3300	1675
8	68772224	T	C	1691	870	1659	807	6520	3248	1520	735
8	68774507	C	A	69	36	166	82	832	434	611	321
8	68774507	C	T	1	1	18	10	51	29	866	458
8	68775817	T	C	8980	4705	3833	1856	17477	8830	4052	2021
8	68776944	C	T	2719	1065	1706	826	7311	3654	1971	987
8	68777634	G	A	160	77	1278	626	4196	1912	1537	756
8	68777877	C	A	94	40	3318	1604	3811	1656	6373	3161
8	68778176	T	C	9020	4537	4616	2324	15091	7856	6536	3317
8	68779307	A	C	3136	1775	3300	1746	12660	7133	4953	2442
8	68779307	A	G	0	0	0	0	0	0	0	0
8	68781118	A	G	7368	4992	2610	1376	23263	12884	2673	1387
8	68781711	G	A	937	510	1637	846	4444	2430	2865	1426
8	68782879	G	A	6063	2531	4428	2230	25318	12536	6832	3381
8	68783412	A	C	1161	439	3331	1522	11408	4078	6943	3417
8	68783423	G	A	1217	419	3286	1525	11153	3585	6812	3379
8	68785925	C	T	2389	1134	3415	1645	8959	4140	7414	3715
8	68786647	C	T	849	403	486	235	2879	1336	1960	992
8	68789775	G	A	53300	26696	6538	3191	47063	23076	5184	2636
8	68789790	C	T	32807	18208	5301	2541	34629	15827	4977	2454
8	68791306	G	A	1038	556	1562	770	8400	4239	2797	1344
8	68791324	T	C	2	2	49	28	70	53	40	16
8	68792557	T	G	47	19	55	30	9	4	85	40
8	68792563	A	G	23581	12433	4551	2300	24771	12730	5266	2637
8	68793432	C	T	7735	4006	5640	2747	21714	10616	5661	2916
8	68794482	G	T	9204	5133	2950	1442	12968	6427	3516	1821
8	68796160	A	G	3378	1643	2273	1122	12296	5392	2553	1215
8	68796175	A	G	7204	2379	4251	2083	16507	6741	5176	2637
8	68796416	G	A	394	203	131	87	508	276	192	102
8	68796439	T	C	22177	11538	4691	2332	21607	10876	6193	3064
8	68799358	A	G	1226	528	1840	931	6002	2643	2537	1270
8	68799377	T	C	338	138	204	88	1889	922	1582	800
8	68799956	A	G	2009	985	1413	708	4887	2493	2345	1172
8	68799972	C	T	1853	792	1561	774	3898	1494	1893	944
8	68800904	T	C	106	59	1287	661	2843	1555	2015	986
8	68801088	C	T	136	43	1298	638	4121	1094	2530	1223
8	68801113	A	G	24	12	103	57	952	502	1732	834
8	68805608	G	A	3042	1544	1573	790	6989	3467	3280	1644
8	68805645	A	G	0	0	0	0	0	0	0	0
8	68812770	T	C	347	164	3388	1716	9680	4980	5295	2682
8	68812792	T	G	0	0	0	0	3	1	216	105
8	68812838	G	A	330	154	1117	549	5321	2453	2289	1128
8	68813159	G	A	2168	1125	1647	796	9883	4380	2454	1206
8	68813188	C	G	3024	1339	3373	1704	22411	10769	4629	2323
8	68814088	T	C	3	2	50	27	0	0	463	234
8	68814130	C	T	137	77	74	39	359	185	32	18
8	68814497	G	A	2242	1202	2004	994	11047	5416	2316	1157
8	68816983	A	G	303	170	1501	740	3402	1756	2595	1313
8	68821040	G	A	32	18	1243	620	368	175	2316	1169
8	68825259	T	C	33	18	152	75	634	335	2071	1035
8	68825281	G	T	0	0	0	0	0	0	0	0
8	68827171	C	T	2	1	2	1	0	0	116	58
8	68827348	C	T	342	169	1301	625	5324	2639	2669	1316
8	68829405	C	T	5723	2661	1990	1000	13377	6307	2730	1331
8	68829811	G	A	2323	1029	1653	831	7597	3783	2247	1042
8	68829814	T	C	2754	1101	1935	929	10369	4979	3023	1463
8	68829817	C	T	7	5	12	6	9	2	180	95
8	68832083	C	T	42	21	27	11	115	45	105	49
8	68832117	T	G	1426	632	1678	841	3175	1408	2123	1037
8	68832416	C	T	1420	576	2724	1326	11170	5416	3549	1759
8	68834160	G	T	1489	743	1707	856	6833	3386	2990	1546
8	68834857	T	C	2180	1061	1631	729	3354	1592	2332	1141
8	68837146	T	C	5526	2680	1991	1035	6926	3651	2655	1300
8	68837242	T	C	11977	6617	1646	823	7679	3878	2582	1290
8	68837757	C	T	99	62	65	33	60	32	324	166
8	68838276	T	C	331	198	1279	687	3508	2010	2633	1285
8	68846925	C	T	28747	13882	2537	1236	18998	9402	2843	1451
8	68849140	G	T	19	6	87	45	29	16	493	229
8	68851492	A	C	6441	3471	3396	1768	12291	6680	3786	1927
8	68852499	A	G	122	66	3321	1666	12914	6818	5530	2768
8	68853470	G	A	8353	3351	1871	892	14557	6605	3036	1492
8	68853477	C	T	46	16	77	27	124	38	300	139
8	68853609	C	T	4639	2074	3471	1650	15510	7342	5755	2888
8	68853649	G	A	131	77	196	98	471	269	384	217
8	68857462	A	G	131	73	1313	685	3735	2026	2673	1333
8	68857698	C	G	6411	2303	4572	2143	26592	10312	6617	3308
8	68857719	G	A	5527	2059	3796	1778	18096	8094	5305	2444
8	68859590	C	T	92	38	0	0	90	34	41	24
8	68859613	C	T	11535	5299	4672	2171	18605	8884	4791	2444
8	68859616	A	C	3812	1585	1946	995	6744	3342	2711	1378
8	68859651	G	A	5	2	2	2	3	2	0	0
8	68860423	A	G	5348	2692	4105	2076	20244	10221	4479	2223
8	68863901	A	C	143	64	3462	1716	14882	7265	5487	2748
8	68865551	T	C	2796	1357	4004	2003	12010	5320	3218	1312
8	68865576	C	T	460	202	237	118	2257	1134	1392	755
8	68868726	T	G	2892	1563	3652	1873	24339	12439	5232	2628
8	68877250	G	C	7870	3336	2056	1007	9400	4434	2890	1416
8	68877253	T	C	24987	12241	4741	2509	29518	15269	6148	3288
8	68883371	G	A	5396	2405	2911	1401	11649	5568	6117	3039
8	68883454	G	A	16781	8835	4774	2326	23628	12702	4503	2246
8	68885632	C	G	603	282	209	102	1687	839	1379	705
8	68885634	G	T	9726	4075	3594	1699	21520	10118	5787	2964
8	68885841	G	T	169	57	2870	1435	4178	1931	5247	2621
8	68885844	A	G	0	0	2	0	49	19	413	198
8	68887144	T	C	8213	3713	4453	2165	30257	15010	5803	2879
8	68890427	T	G	15957	8115	3806	1664	23928	9690	5199	2824
8	68890439	T	G	21143	9733	3627	1608	29767	12312	5622	2965
8	68890447	C	T	22553	10310	3781	1714	31145	13463	6052	3057
8	68893215	C	T	40	17	5	3	56	21	759	382
8	68893229	A	G	12468	5645	4153	2116	26740	12787	6335	3207
8	68893240	G	A	13387	6135	4146	2084	31362	15254	6335	3211
8	68894137	G	A	1429	711	2151	1029	9466	4427	2041	1065
8	68895841	A	G	5057	2296	2038	914	6812	3202	2020	1019
8	68896019	G	A	6501	2745	4866	2355	24842	11625	5411	2672
8	68896190	G	A	5156	2220	5020	2383	21816	10735	5408	2617
8	68898552	C	T	85	52	99	49	175	110	39	22
8	68898599	G	A	12299	4337	4000	1546	21606	9718	5955	2889
8	68900459	A	G	424	186	49	27	259	114	1404	704
8	68903330	G	T	3	3	8	3	71	22	1489	735
8	68903338	C	G	4	4	13	7	77	22	1923	985
8	68904011	C	T	227	122	47	14	571	278	74	33
8	68904052	A	G	7861	3669	1970	999	10765	5109	2148	1088
8	68904069	C	T	22657	9259	4225	2080	37034	15733	6204	3071
8	68904235	G	A	10576	4669	2818	1316	8631	3894	6462	3241
8	68904277	T	C	19411	11109	3860	1938	30200	14747	6729	3409
8	68904287	A	G	16845	10329	3947	2050	30925	16002	6606	3319
8	68904307	A	T	613	244	434	223	3185	1385	291	141
8	68904331	C	A	5440	3160	4148	2044	13965	7174	6024	2998
8	68904338	T	A	4995	2796	4155	2025	13617	6886	6206	3092
8	68904358	C	T	0	0	0	0	0	0	44	21
8	68904387	G	A	2818	1151	3624	1620	13142	5399	6347	3107
8	68904415	C	T	1851	822	3818	1825	9739	3156	6824	3461
8	68904848	C	T	944	402	3402	1678	21302	10283	6546	3262
8	68904912	A	G	1562	798	4819	2430	28789	15816	6470	3224
8	68905092	A	C	3750	2138	3365	1750	24746	13387	6445	3170
8	68905944	T	C	0	0	0	0	8	5	89	45
8	68905981	A	G	362	261	1372	666	5797	3019	2249	1174
8	68906392	C	T	4373	2194	1798	878	8981	4581	2124	1088
8	68907130	T	G	2296	1455	3170	1583	26131	13411	6644	3280
8	68909596	T	C	6452	2802	3331	1662	29867	14719	5809	2882
8	68909610	G	A	2505	883	1804	883	12471	5691	3970	1988
8	68910381	A	C	4032	1819	3964	1992	21124	10846	5778	2887
8	68910405	C	G	142	76	276	131	953	409	81	40
8	68910533	A	G	8139	4996	3319	1548	14059	5954	5178	2628
8	68910552	G	A	5117	3031	3205	1500	12843	5837	5222	2615
8	68911168	G	A	3002	1354	2703	1305	10387	4832	5402	2712
8	68912392	A	G	529	263	2989	1443	3998	1931	6740	3456
8	68912433	G	A	1306	716	2813	1306	13360	6391	6139	3058
8	68912935	G	A	10046	4393	2985	1327	140	66	5109	2637
8	68916362	G	C	36	16	0	0	0	0	182	94
8	68916386	A	G	6836	4139	2002	945	7862	4267	2758	1367
8	68916389	A	G	10988	5837	3853	1801	16736	7440	5091	2503
8	68916403	T	A	10001	4479	3838	1778	13330	5146	5795	2847
8	68916784	C	A	349	112	1569	751	3593	1426	3354	1732
8	68916796	A	C	380	118	1467	692	3664	1358	3736	1877
8	68916812	A	C	335	94	1356	614	2746	931	3829	1932
8	68917487	C	T	76	49	1612	818	6295	3166	1357	673
8	68917647	C	T	1	0	3	2	1	0	0	0
8	68917686	A	G	24314	12490	4071	1983	27270	13593	4252	2080
8	68918088	C	T	18725	6770	3811	1525	24784	9761	5895	2871
8	68922270	G	A	251	138	1201	566	3018	1493	4367	2191
8	68922369	G	A	428	181	3043	1501	8247	3776	5489	2807
8	68923907	G	A	105	50	2430	1199	1729	804	5448	2739
8	68927592	C	T	2507	1118	3522	1638	17070	8146	5772	2947
8	68935420	A	G	258	169	1557	825	4793	2557	5189	2522
8	68939640	T	C	46	26	1238	629	972	569	5255	2620
8	68944012	T	C	39	20	3	1	66	41	856	417
8	68944017	G	C	69	24	7	5	292	117	163	79
8	68946482	A	G	28	15	34	14	113	58	1466	735
8	68946593	G	T	297	152	50	29	583	265	1472	707
8	68947310	A	G	9	6	918	455	201	115	2373	1204
8	68951580	C	T	1297	633	2436	1216	8127	3897	2603	1315
8	68951861	T	C	1395	661	448	242	787	426	580	293
8	68951905	C	T	12179	5998	3427	1745	10644	4849	4679	2271
8	68955398	T	C	2586	1336	2192	1108	10374	5363	2183	1054
8	68957473	T	G	12	7	1705	786	231	138	3876	1908
8	68957848	G	T	996	466	38	20	205	94	1621	834
8	68957861	G	A	10873	4213	1864	913	7025	2861	2417	1252
8	68964940	A	G	301	126	3112	1463	6233	2677	6755	3362
8	68967532	A	G	2573	1180	5163	2548	23296	10401	5747	2831
8	68967539	C	T	3330	1693	5597	2828	27329	13010	5703	2816
8	68968166	C	A	2535	1300	4784	2251	24522	8510	5668	2848
8	68968171	G	A	2691	1351	4924	2294	24617	8710	5602	2803
8	68968410	C	T	406	143	38	19	338	115	1270	626
8	68968429	T	C	11336	6475	4117	2031	19193	9719	5217	2563
8	68968466	T	G	2221	1174	4335	2025	11349	5377	4721	2390
8	68969056	A	G	1378	758	1355	686	4433	2138	2336	1166
8	68969658	G	A	633	317	61	31	422	173	1357	612
8	68969684	T	C	49	21	0	0	0	0	74	34
8	68969689	G	A	12633	4793	1535	714	9806	4627	2051	1002
8	68969689	G	T	16	3	0	0	0	0	0	0
8	68969772	A	C	26	13	0	0	17	8	312	156
8	68969814	C	T	4049	1950	2521	1157	7022	3493	2979	1475
8	68969882	A	C	2523	1196	2932	1413	12838	6647	3116	1509
8	68970014	G	A	4470	2404	1629	834	10763	5541	2444	1225
8	68970297	C	T	16588	8740	3868	1951	16377	8425	3467	1696
8	68970343	G	T	10124	4550	3422	1674	14114	6655	3187	1628
8	68971160	T	G	178	72	3005	1440	6004	2546	6401	3102
8	68973130	A	G	3	3	0	0	0	0	0	0
8	68973152	A	C	4143	2076	3585	1767	13610	6992	6015	3004
8	68973590	G	A	6813	3459	5352	2661	46368	22057	5541	2818
8	68973773	G	A	19226	9122	5523	2612	33266	15343	4253	2171
8	68973803	T	C	6553	2322	4735	2282	16181	6728	5398	2734
8	68974103	G	A	1924	1012	2623	1310	9833	4749	2604	1322
8	68975080	T	G	1320	698	3475	1786	19859	10534	6029	3038
8	68976368	A	G	696	418	3285	1701	14190	7611	5267	2676
8	68977493	T	G	2301	1319	3877	1980	21551	11427	5617	2809
8	68979246	C	A	24	10	6	4	40	20	457	235
8	68979277	T	C	4050	2201	3666	1794	20890	10711	5170	2541
8	68979324	A	G	6	3	0	0	1	1	338	172
8	68979378	G	A	14274	7089	4868	2589	29707	15946	7506	3748
8	68980919	A	C	350	175	2713	1401	7891	4018	5080	2501
8	68986888	T	A	547	312	1998	1031	3815	2007	4640	2235
8	68987706	A	T	19811	12359	4262	2038	33374	13797	4121	2264
8	68987713	G	A	27917	15851	5336	2458	36972	16683	6811	3435
8	68987761	G	A	9	4	15	8	5	4	412	211
8	68988315	C	T	601	239	3624	1819	15159	7118	6575	3292
8	68993648	C	T	7552	3471	4622	2235	25463	12648	6016	2880
8	68993783	C	G	53	21	10	2	58	25	414	216
8	68993816	T	C	13467	6641	5109	2458	25692	12223	6763	3295
8	68993839	C	T	68	24	48	20	10	4	193	93
8	68994653	A	G	2661	1486	5251	2646	30785	16615	6775	3361
8	68994985	T	C	6937	3505	3473	1776	16931	8876	4089	2064
8	68995063	A	G	6825	3516	5014	2658	27431	14878	6583	3312
8	68995746	G	A	3234	1380	3692	1880	21604	10546	7235	3618
8	68995753	T	C	2954	1091	3624	1724	17023	7442	7399	3720
8	68995789	C	T	1558	495	4272	2033	5886	2417	7006	3572
8	68998773	C	A	5603	2768	4428	2077	30877	14549	6322	3123
8	68998816	T	C	13347	6913	4349	2214	33371	16679	5124	2570
8	68998892	G	A	8726	4544	2946	1447	15605	7713	4939	2559
8	68998925	C	T	8421	4253	2868	1419	18976	8977	4155	1996
8	68998928	C	T	125	52	13	9	73	38	454	205
8	68999925	C	T	864	325	2407	1221	4952	1708	3566	1804
8	68999938	C	T	359	234	1433	710	4104	2144	1519	773
8	68999963	G	T	31	24	197	106	176	92	821	415
8	69003621	A	G	948	528	3730	1841	11097	5626	6570	3266
8	69004844	T	C	105	61	1851	919	1748	936	3916	1964
8	69006143	A	G	12	6	46	18	76	32	640	314
8	69006148	A	G	1	1	4	2	40	21	182	93
8	69006161	G	A	439	211	3387	1669	7068	3557	6568	3300
8	69007195	A	G	3370	1625	2992	1488	12345	6102	4122	2008
8	69008208	C	T	1	0	0	0	21	7	38	20
8	69008239	G	A	4757	1659	4481	2134	27890	13188	5676	2792
8	69009268	C	T	3208	1511	2706	1357	11367	5450	4967	2492
8	69010226	G	T	290	107	2954	1440	6014	2759	6565	3288
8	69014353	C	A	1143	504	3576	1772	8956	4364	6357	3216
8	69016055	A	G	18499	8789	5012	2530	32462	15178	4988	2644
8	69025259	T	C	99	46	49	20	343	151	478	246
8	69025865	C	A	32	17	48	27	186	98	1041	498
8	69033699	G	A	51	13	2405	1083	3376	1419	6486	3257
8	69038959	G	A	92	39	2677	1227	2921	1203	6437	3265
8	69038963	G	T	0	0	0	0	5	2	216	111
8	69039007	C	T	0	0	13	7	13	7	138	84
8	69040370	A	G	120	70	93	45	377	210	1070	547
8	69041728	G	A	8	4	519	268	815	436	2371	1213
8	69042143	T	A	152	73	2624	1210	3308	1561	5183	2555
8	69042585	G	A	543	270	1662	831	3640	1739	4096	2034
8	69042668	T	G	291	183	3191	1695	7329	3852	5362	2647
8	69042910	T	G	10390	5320	3641	1864	16977	8318	5801	2833
8	69042943	G	T	9497	4880	2591	1380	12321	6379	3746	1809
8	69042960	G	T	112	48	2	2	2	1	150	73
8	69047503	G	A	184	87	3127	1566	6886	3223	7057	3653
8	69048994	G	A	10938	5625	2571	1248	10331	5063	2232	1070
8	69051518	G	A	16	13	129	63	267	124	245	121
8	69051551	C	A	1617	710	4326	2089	34639	15964	4656	2250
8	69051571	C	A	0	0	0	0	9	4	137	80
8	69051700	A	G	55883	28151	5398	2776	33972	17728	5657	2817
8	69053437	C	A	47	15	1833	897	1530	646	4614	2302
8	69057145	T	G	86	51	2613	1334	2111	1222	6004	2990
8	69057927	C	T	32	21	48	18	36	21	82	38
8	69057972	C	A	7983	3449	3414	1622	15907	7342	4624	2332
8	69062328	C	T	19639	6920	4891	2430	12407	5529	4308	2140
8	69064928	A	C	15834	8355	4253	2122	23180	12001	4194	2105
8	69065096	A	C	7796	3967	4455	2233	15281	8124	6256	3061
8	69067352	G	A	4053	1779	4033	2032	6340	3096	5930	2974
8	69077049	T	C	553	247	1917	870	1086	524	4813	2443
8	69077097	G	A	30	11	5	2	13	5	322	155
8	69077685	G	A	619	352	1500	737	5995	3027	3463	1773
8	69077751	C	A	24178	11512	5202	2660	26837	12959	5449	2692
8	69078270	G	A	6	3	2	0	33	11	54	17
8	69080975	A	G	6996	2907	5183	2487	20940	9218	5744	2935
8	69081080	T	C	2135	1086	3019	1528	9223	4828	2968	1395
8	69081942	C	T	294	149	1701	814	4621	2158	2396	1198
8	69084182	C	T	91	61	1697	818	1811	892	3083	1537
8	69085741	A	G	561	313	814	437	2278	1313	2013	986
8	69098264	G	A	25	15	2102	1027	4099	2065	4076	2062
8	69099658	A	G	4140	2258	2026	1026	8953	4744	5055	2527
8	69100070	G	A	3748	1396	1777	918	11099	5368	1949	968
8	69102348	G	A	7140	3565	3469	1660	20782	9503	5592	2777
8	69105484	A	C	91	65	1816	912	2994	1746	4751	2349
8	69105897	G	A	3331	1411	1179	620	7939	3635	1647	826
8	69106451	T	C	42	31	1872	935	7158	3737	2335	1163
8	69107730	A	G	24	16	598	319	1315	815	1510	764
8	69111678	G	A	2140	981	3547	1785	9158	4398	4450	2185
8	69111701	G	A	919	533	1235	624	4352	2087	976	447
8	69111703	G	A	28	17	13	7	20	11	371	175
8	69111735	T	C	1746	997	2178	1124	7227	3725	4463	2188
8	69112129	A	G	25	12	0	0	4	3	276	131
8	69112140	G	A	35	19	5	3	22	11	111	52
8	69116478	T	C	25585	14339	3041	1483	20771	10723	5695	2775
8	69118531	C	T	0	0	17	7	0	0	143	70
8	69118559	T	C	0	0	0	0	0	0	86	40
8	69118567	T	C	578	358	3200	1601	6449	3130	5935	2932
8	69119721	T	C	148	79	1711	907	2360	1323	4896	2447
8	69122128	G	A	3567	1602	2796	1336	17930	8635	5646	2795
8	69123228	C	T	93	28	489	244	661	305	1492	747
8	69123349	G	A	114	54	2679	1316	9784	3925	6181	3051
8	69123356	A	G	110	59	2506	1246	9494	5507	5275	2630
8	69123889	T	G	3650	2111	1598	780	5059	2637	3233	1609
8	69125469	G	A	9392	4766	3021	1476	19467	9202	4454	2181
8	69132033	G	A	8247	3580	4891	2426	29965	14232	5656	2928
8	69136959	G	A	24487	12330	6165	3044	45977	22954	6876	3426
8	69138454	G	T	870	469	3953	1959	18007	10035	5645	2768
8	69140097	G	A	15224	7369	3782	1869	14220	6946	5256	2563
8	69140105	T	G	126	53	16	11	27	9	287	155
8	69140426	G	A	1425	496	4639	2236	22509	8211	5393	2750
8	69140446	T	G	312	195	1146	574	6699	3834	1688	838
8	69141283	G	T	8854	4303	4738	2347	28251	14354	5071	2465
8	69141519	G	T	8958	4115	1488	728	4062	1971	3124	1555
8	69141677	T	C	1061	647	3876	1869	11972	6107	5945	3006
8	69141722	A	G	2357	1337	4438	2282	22826	12024	5351	2731
8	69142792	T	C	923	504	1615	809	2768	1389	3966	1937
8	69142852	T	C	1431	724	1642	754	2783	1068	3863	1863
8	69142853	G	A	0	0	15	8	0	0	53	18
8	69142853	G	C	1256	790	1507	746	2423	1118	3792	1854
8	69142887	T	C	7804	4505	4201	2174	21564	11528	5112	2554
8	69143228	G	A	87	43	1050	485	1972	860	2428	1214
8	69147896	T	C	51	21	15	7	25	11	330	154
8	69147906	G	A	8594	3265	4233	2034	31513	13596	5507	2788
8	69147931	A	G	2897	1652	1524	711	5151	2642	4206	2066
8	69149220	G	A	19	11	964	481	478	250	1959	968
8	69149349	A	T	2405	1165	4282	2015	8296	4167	5454	2813
8	69149400	A	G	4789	3008	4718	2401	28898	15108	5528	2689
8	69149444	A	G	1	0	0	0	18	12	196	87
8	69151500	T	C	7343	3182	3771	1893	14676	6801	3588	1778
8	69151511	A	G	8029	3220	3946	1995	15121	6578	5453	2737
8	69151566	A	G	54	32	67	30	47	26	1776	878
8	69155563	T	G	687	355	1976	877	6740	3355	3404	1707
8	69155591	C	A	0	0	0	0	2	2	69	37
8	69162031	C	T	3276	1729	2418	1195	13835	7061	5092	2621
8	69162824	T	C	7842	4258	4351	2229	25035	13130	5125	2569
8	69169426	G	A	1198	686	1828	945	12746	6264	2379	1147
8	69169434	G	A	13	9	9	5	52	16	79	39
8	69170495	C	A	651	258	3417	1653	9340	4328	6103	3072
8	69170502	G	A	0	0	0	0	2	1	53	26
8	69173049	T	C	493	279	1755	906	1978	1096	2042	1019
8	69176154	A	C	279	160	2745	1348	3061	1545	5444	2700
8	69178875	T	C	261	148	2046	1063	4965	2650	3798	1883
8	69179166	C	T	4151	1952	3215	1507	17179	8227	3595	1823
8	69180842	C	T	2443	1240	1235	603	11830	5887	2916	1476
8	69181681	G	T	2722	1231	845	428	6559	3174	606	309
8	69181730	C	A	10	3	2	0	3	0	194	99
8	69182261	A	G	340	162	3613	1824	11849	6500	5627	2780
8	69183642	A	C	260	163	379	201	1354	653	471	249
8	69183675	G	T	2122	907	3755	1873	17520	8608	5232	2634
8	69185478	A	C	820	458	3181	1533	10833	5325	6048	2988
8	69185487	T	G	551	306	2927	1491	8111	4046	6045	3003
8	69185526	C	T	258	130	2356	1162	4997	2544	6279	3188
8	69186081	T	G	1999	1094	715	364	3682	1893	413	206
8	69186276	G	A	38	16	1573	801	983	442	3978	2073
8	69193594	A	G	611	277	3802	1727	10416	5269	5406	2727
8	69194301	T	C	228	131	3143	1589	7527	4009	5008	2506
8	69198108	A	T	368	163	6	3	707	331	71	33
8	69198140	T	C	21762	10801	4471	2255	29018	14503	5026	2556
8	69198213	A	C	6395	3806	3824	1967	19995	10279	5031	2494
8	69199953	T	G	156	86	3006	1486	5195	2767	5910	2919
8	69200163	C	A	28462	15065	5134	2564	34553	17095	4402	2175
8	69200297	C	T	15	5	29	13	104	40	191	103
8	69200316	G	A	52	27	88	31	192	71	46	28
8	69200782	C	A	27334	13656	3930	1935	14865	7387	4670	2355
8	69203328	G	A	27	7	1572	745	991	289	5024	2467
8	69203721	T	C	1992	1072	2795	1394	9483	4848	5875	2892
8	69214029	T	C	194	108	3492	1744	4626	2394	7142	3492
8	69216799	C	T	14253	6924	4008	1936	17822	9041	6368	3306
8	69221210	A	G	307	181	2850	1439	955	561	5324	2715
8	69236718	A	G	8	7	22	13	43	27	1484	731
8	69236839	T	G	242	170	764	392	3329	1823	1714	839
8	69238688	T	C	42	23	229	106	258	134	745	360
8	69240147	A	G	20	7	231	115	250	96	629	327
8	69240150	G	A	14	8	29	14	66	29	1405	700
8	69244710	C	T	189	97	12	6	68	35	80	44
8	69245872	G	A	12157	6572	4909	2440	17141	8679	6230	3100
8	69247088	A	G	2463	1245	4159	2053	14819	7392	5811	2866
8	69248589	T	A	3554	1538	986	474	6279	2806	1573	801
8	69248605	G	A	686	263	399	102	1138	359	16	6
8	69248605	G	C	7	4	0	0	12	4	29	12
8	69252390	C	T	26	16	9	4	23	15	375	196
8	69252417	C	T	8002	3214	4793	2334	19261	8192	6268	3119
8	69252424	A	G	713	343	478	247	1367	657	803	401
8	69268470	T	A	0	0	0	0	5	4	0	0
8	69268470	T	G	228	184	3226	1743	6603	3909	6646	3271
8	69271567	G	A	20993	9687	5049	2439	28381	13849	6609	3285
8	69280367	A	G	9173	4281	5092	2587	27291	14002	5852	2966
8	69280415	G	A	357	188	274	128	881	354	1067	533
8	69295581	C	T	430	150	156	65	579	235	175	101
8	69295584	A	G	28164	14706	4995	2493	31293	15518	5535	2774
8	69299417	C	T	3166	1721	1165	565	5827	2912	1587	797
8	69299631	C	G	6	2	0	0	17	9	117	62
8	69299646	G	A	36	22	12	11	19	7	272	131
8	69300002	A	G	639	326	1790	931	2553	1381	4129	1991
8	69301532	T	C	712	382	920	478	2591	1418	1862	923
8	69301549	A	G	8	5	0	0	0	0	129	73
8	69301938	C	T	878	329	775	366	2058	999	1806	903
8	69303730	T	G	1887	889	4298	2028	9977	5043	7159	3560
8	69304069	C	T	7399	3200	1425	676	8651	4198	1182	595
8	69304094	A	C	1006	417	525	247	945	424	1230	585
8	69305180	G	T	135	42	3601	1738	2028	947	7116	3661
8	69311204	C	T	278	123	953	472	4865	2348	1237	626
8	69311239	G	A	5	3	61	26	46	31	265	131
8	69318308	T	A	11752	5095	4151	2045	16304	7047	5958	3179
8	69318344	G	T	18298	8006	5468	2681	30248	13516	5417	2724
8	69320064	C	G	2	1	18	9	28	16	1017	527
8	69322475	T	G	11764	5944	4515	2202	27307	13819	6172	3099
8	69324004	T	A	1	1	9	4	2	2	80	42
8	69324033	T	C	16	12	31	20	118	61	896	451
8	69324422	G	A	7479	3798	3482	1685	10528	4996	5720	2931
8	69324975	C	A	757	388	86	31	942	346	645	308
8	69324989	G	A	6796	3509	977	441	6353	2751	2470	1226
8	69325848	A	G	19660	10898	2468	1254	19104	10025	3024	1507
8	69327959	C	T	126	61	96	54	785	403	637	323
8	69327993	T	A	9	5	0	0	14	7	239	122
8	69332645	A	G	101	52	2004	1013	3338	1739	1824	923
8	69346829	G	A	1077	482	3924	1822	11950	5585	5929	2992
8	69347829	C	G	872	407	1728	833	4551	2080	2162	1093
8	69347872	G	A	10184	4733	4895	2399	26389	12561	6131	3036
8	69347910	A	G	0	0	0	0	0	0	126	62
8	69348009	A	T	10	4	5	3	29	12	430	215
8	69348019	A	G	4048	2471	4703	2296	17500	9530	5911	2921
8	69349549	A	C	12	5	11	5	10	7	379	189
8	69349596	T	C	801	442	1370	701	7215	3683	2479	1243
8	69350425	G	A	3070	1566	3347	1674	16430	8181	6184	3091
8	69352516	G	T	16	9	56	25	5	3	103	50
8	69352527	T	C	3443	1838	1359	675	6347	3269	2162	1074
8	69354328	A	G	3825	2388	3330	1756	10244	5408	5691	2794
8	69354777	C	T	4397	1934	1755	827	10964	5377	1420	697
8	69355414	A	C	275	149	15	6	68	36	938	460
8	69355981	A	G	0	0	0	0	0	0	28	18
8	69357494	G	A	2	2	5	3	2	1	178	88
8	69357500	A	G	152	84	3087	1615	11476	6215	5462	2706
8	69357522	G	T	1	0	3	1	2	1	190	96
8	69357691	A	G	289	176	2987	1524	7472	3949	5710	2828
8	69357712	A	G	5	0	6	2	0	0	193	97
8	69358772	A	G	78	44	615	293	1692	887	1497	757
8	69360144	T	G	263	127	2240	1167	6902	3325	3221	1632
8	69360159	A	G	238	123	892	435	6163	3086	1194	582
8	69360709	G	A	274	112	3340	1681	3819	1796	5970	2988
8	69364003	G	T	0	0	0	0	6	3	117	63
8	69364012	A	G	180	111	3609	1888	10315	5580	5490	2767
8	69364039	C	T	6	4	32	13	11	4	275	129
8	69366215	A	G	539	262	4064	2032	15177	7217	5828	2881
8	69366226	T	C	113	66	1027	532	4949	2663	2232	1107
8	69366258	A	T	7	4	116	61	418	197	24	12
8	69366270	A	G	262	149	4207	2147	10179	4976	5658	2824
8	69366619	G	A	42	22	42	18	93	28	268	127
8	69378699	C	T	1	1	124	60	8	4	262	140
8	69378709	A	G	198	131	2272	1166	3819	2130	5397	2775
8	69380609	G	A	349	177	846	421	4926	2411	1196	604
8	69384045	A	G	59	38	1034	541	1992	1193	2009	1030
8	69386960	C	T	5657	2625	4117	2047	10819	5271	5631	2836
8	69386980	G	A	50	23	69	35	74	30	161	74
8	69388069	T	C	9727	4739	3879	2069	26854	14280	3589	1923
8	69388103	C	T	102	49	2	0	58	33	684	366
8	69389201	T	C	29	19	116	50	344	169	73	38
8	69389217	C	G	2198	1122	3080	1593	13939	7417	5267	2652
8	69389217	C	T	0	0	0	0	0	0	0	0
8	69398810	T	C	6775	3642	4372	2254	29032	15932	5375	2653
8	69401509	T	C	3762	2171	3271	1619	11614	6017	6291	3144
8	69405387	T	C	40	23	1	0	42	24	378	209
8	69405397	G	T	15	8	1	0	9	8	98	49
8	69405430	G	T	277	170	470	244	580	320	883	443
8	69408137	T	C	349	144	3562	1785	7628	3862	6485	3286
8	69408783	T	C	16227	9200	4203	2260	15919	8997	5399	2687
8	69411716	C	A	8502	4354	3752	1846	20341	10212	5139	2571
8	69419146	G	T	1147	420	1717	799	5195	1991	4606	2346
8	69419164	C	T	2467	1033	1999	937	14024	5445	4672	2369
8	69419194	C	T	3484	1757	2272	1069	21705	9777	3525	1811
8	69420877	A	G	4718	2536	2330	1153	5697	2558	4184	2064
8	69420890	T	C	109	45	159	90	50	21	293	152
8	69420911	C	T	8135	3613	2428	1183	10273	4850	4280	2167
8	69421489	G	T	13489	5293	2348	1065	7986	3324	3755	1875
8	69421493	C	T	61	17	3	2	5	2	204	102
8	69421515	G	A	14258	6576	2352	1044	10007	4815	3639	1812
8	69428822	G	T	796	415	1742	871	8201	4020	4038	1943
8	69428824	T	C	26	9	32	18	44	23	623	297
8	69430368	G	A	1855	845	3356	1591	19707	9235	4250	2123
8	69434195	T	C	11042	5250	2553	1264	16465	8092	3785	1884
8	69434648	A	G	206	151	1276	640	2266	1243	4126	2064
8	69441216	G	A	6358	2972	707	313	2835	1300	440	211
8	69441508	C	T	20196	11480	4373	2153	20026	9668	5763	2927
8	69441552	C	A	35	24	0	0	6	2	63	33
8	69444341	A	G	8194	3433	5608	2652	27219	12891	5610	2725
8	69444461	C	T	4	2	48	15	21	7	277	143
8	69444480	T	C	1294	692	3982	2008	13598	6992	6617	3256
8	69446828	A	C	10241	5279	5771	2972	27846	14521	4788	2459
8	69451670	G	A	69	25	1200	600	1343	614	3593	1776
8	69453915	A	G	69	40	606	313	1583	918	580	295
8	69457045	C	T	122	62	1750	875	1516	733	1621	819
8	69460337	T	C	151	104	944	478	2270	1304	2819	1401
8	69464530	G	A	20	8	966	495	139	61	4252	2156
8	69468914	C	T	32167	15915	4657	2302	27283	13547	4410	2207
8	69471428	G	A	1623	696	2372	1123	6153	2731	4095	2061
8	69471438	A	C	7	1	21	9	19	5	230	110
8	69478006	A	C	12	7	19	10	6	2	807	419
8	69482825	T	G	887	485	1882	844	8050	4178	4257	2113
8	69482854	G	C	10	2	28	13	24	10	351	168
8	69484129	A	G	49	27	347	181	966	479	270	135
8	69484133	G	A	772	368	2862	1375	7384	3548	4932	2492
8	69493148	C	A	21	7	20	10	50	13	379	212
8	69493170	G	T	220	132	187	95	683	360	595	300
8	69497505	C	A	39	14	29	16	57	23	924	478
8	69497529	C	A	31	9	31	18	23	8	906	451
8	69497650	T	C	47	26	1416	703	1623	934	4012	2051
8	69498249	T	A	1	0	0	0	5	4	137	58
8	69498250	C	G	1	0	0	0	5	4	138	58
8	69498251	T	A	1	0	0	0	5	4	137	58
8	69498257	G	T	55	35	296	160	175	103	1001	496
8	69498663	G	A	0	0	24	12	9	7	534	277
8	69501169	G	A	21	11	3	2	111	55	21	12
8	69503062	C	T	36911	18633	5624	2748	34766	17476	5574	2844
8	69504065	A	G	10	5	0	0	7	2	95	50
8	69504090	A	G	6724	3623	4810	2446	31323	16208	6523	3301
8	69504659	G	A	523	229	3851	1899	13255	6145	5944	2922
8	69505319	C	T	593	235	1408	680	3059	1398	3518	1804
8	69509456	G	A	52682	26371	5575	2704	36778	18101	5768	2863
8	69509472	T	C	18707	7957	1946	923	9590	4039	3142	1501
8	69510360	A	G	1570	652	1334	642	4522	1934	3558	1727
8	69510606	A	C	1208	608	725	360	3251	1727	1393	646
8	69510613	C	T	1	1	20	10	33	13	300	156
8	69510640	A	G	2795	1308	3433	1731	7446	3653	5212	2554
8	69513803	T	G	133	64	2613	1326	2799	1602	5962	2951
8	69516994	A	G	296	184	1785	847	3101	1638	4704	2311
8	69519524	T	C	2770	1387	2444	1216	12603	6443	4308	2158
8	69520171	G	A	2545	1090	2686	1243	8140	3417	4289	2167
8	69520202	A	C	4379	1873	3016	1450	13274	6260	4470	2261
8	69520224	T	A	2569	1119	2596	1302	5651	2750	4251	2121
8	69520538	G	A	4302	1288	2763	1203	8912	3231	4311	2095
8	69520796	A	G	29	14	15	7	6	3	82	45
8	69520815	C	A	10150	5282	4212	2018	15234	7302	5528	2698
8	69520824	G	A	8479	4702	3019	1478	9009	4073	4125	2049
8	69524413	C	T	1448	579	1880	934	12021	5743	3193	1602
8	69530428	A	G	95	52	1815	844	2010	1016	4501	2200
8	69532064	C	T	1102	543	2281	1127	7520	3779	4548	2291
8	69532253	T	C	9786	4696	2713	1320	13936	6996	4021	1990
8	69534542	A	G	8073	3594	4673	2171	27514	12877	5785	2938
8	69535087	A	G	1224	682	3609	1808	10348	5486	6997	3404
8	69535094	A	G	1	1	28	9	4	2	77	50
8	69535622	C	T	10427	5015	2106	1038	18518	9427	2856	1427
8	69539842	A	C	4048	2011	4264	2138	20279	10412	4558	2288
8	69539860	G	A	9	3	23	13	14	8	286	124
8	69540612	G	A	7923	4316	3677	1764	21994	10682	5904	2923
8	69548868	T	C	2952	1030	3845	1957	20939	8892	4318	2153
8	69548874	C	A	35	11	32	16	29	6	567	276
8	69548886	C	T	35	12	32	16	35	9	577	280
8	69549685	C	T	4	3	9	3	15	9	359	183
8	69550198	C	T	41	17	1711	789	1312	625	3986	1981
8	69551547	T	C	602	323	606	288	2103	1058	1233	605
8	69556111	G	A	834	272	1834	910	5480	2720	3873	1902
8	69557825	G	A	1746	911	2446	1216	5965	2863	5042	2562
8	69558467	C	T	34	17	1128	536	2014	931	1570	787
8	69559835	A	C	5679	2579	2022	938	11968	6128	1936	932
8	69560298	A	G	641	397	3049	1525	9561	4795	6481	3212
8	69560858	A	C	418	218	859	443	6401	3170	1360	682
8	69562014	A	G	2700	1212	2742	1367	23757	11826	1717	823
8	69562029	G	A	3168	1623	3253	1612	18175	8179	5012	2529
8	69562268	T	C	21	10	2333	1077	408	235	5625	2749
8	69563695	G	T	898	414	2250	1105	8712	4017	3942	1983
8	69565111	T	C	6	1	1	1	26	12	360	197
8	69565147	A	G	0	0	10	3	3	1	324	155
8	69566817	C	T	8	6	1908	954	54	21	6181	3117
8	69567266	T	C	38	24	1308	650	3804	1994	2361	1176
8	69568102	A	G	608	332	499	226	2153	1066	1001	502
8	69568119	T	A	0	0	38	21	0	0	152	76
8	69569483	T	C	3108	1741	3551	1710	8715	4478	6328	3082
8	69570612	A	G	3278	1834	2924	1388	17816	8852	5032	2416
8	69570737	G	A	918	462	3735	1790	17080	8354	6774	3442
8	69574272	G	A	972	443	3514	1606	17400	7538	6063	2961
8	69576337	C	T	35467	17729	3108	1552	18248	9364	4794	2401
8	69576385	C	T	5932	3045	2090	1020	10045	5016	4873	2469
8	69577298	A	G	292	146	480	230	1099	408	1005	509
8	69577326	A	G	900	492	2035	1018	6783	3341	1993	958
8	69577345	T	G	639	324	2047	978	4532	1971	3314	1635
8	69577442	A	G	56	31	1660	855	935	370	3409	1709
8	69578620	T	C	4810	1970	2704	1294	13273	5943	3198	1569
8	69578637	T	C	4188	2086	1972	985	13202	6753	2653	1339
8	69578824	A	G	6551	2727	2586	1300	13457	6136	3245	1531
8	69578869	G	C	10726	4518	3000	1531	13386	5975	5373	2678
8	69578901	C	T	6979	3309	2455	1253	16410	8117	3214	1555
8	69578949	T	C	26	14	12	5	3	2	63	30
8	69580612	A	G	284	181	1386	736	6509	3758	1855	945
8	69580675	C	T	2353	1093	977	488	6946	3409	2358	1194
8	69580838	G	A	4944	2425	2274	1128	17800	8780	3283	1677
8	69580951	A	G	13741	7601	3335	1723	14984	7969	5314	2707
8	69580979	G	T	13	4	3	2	10	4	32	11
8	69581985	G	A	1573	841	3749	1844	18171	8686	6698	3382
8	69582039	G	A	6	4	48	19	17	7	277	158
8	69582073	A	G	89	46	1727	881	12974	5781	1751	836
8	69583552	C	A	3559	1294	2600	1294	6380	2538	5641	2791
8	69583570	C	T	60	24	27	11	236	81	159	85
8	69583641	C	T	10	5	139	65	44	25	232	114
8	69583670	G	A	640	222	2198	1031	5601	2561	5531	2707
8	69583768	G	A	357	153	3907	1907	7567	3543	6537	3306
8	69584052	A	G	386	218	3163	1637	7998	4080	6644	3333
8	69585940	A	G	6	3	0	0	18	11	132	72
8	69585986	T	C	24	17	0	0	16	7	214	114
8	69586034	A	C	27311	12662	4506	2225	22887	11015	5828	2877
8	69587747	G	A	317	149	2393	1107	5702	2515	3305	1696
8	69589291	G	A	0	0	0	0	3	3	171	75
8	69589337	C	T	95	39	711	351	2570	1260	1093	547
8	69595814	A	G	73	30	1762	907	3166	1356	2808	1397
8	69595848	G	A	29	13	740	378	1711	802	2394	1238
8	69601991	T	A	672	216	2626	1261	8146	2787	6004	2993
8	69602015	A	C	583	347	2279	1183	7897	4403	3140	1542
8	69604771	C	T	145	39	2590	1172	1689	731	5306	2696
8	69610168	A	G	8	1	17	6	6	1	72	46
8	69610194	G	A	1936	876	824	412	3915	1950	1219	632
8	69611445	T	C	1596	848	642	312	6307	3107	1910	998
8	69611629	T	C	24012	14340	4808	2469	25098	12968	6318	3219
8	69612914	A	G	5395	2929	4460	2321	21634	11570	6284	3099
8	69613880	A	C	11418	6373	4664	2287	20869	10791	6396	3212
8	69615271	C	G	0	0	0	0	0	0	116	51
8	69615271	C	T	354	140	69	22	410	136	597	315
8	69615419	G	A	9	6	18	9	30	11	494	242
8	69620696	A	G	389	177	605	330	3559	1755	2079	1017
8	69621587	C	G	797	407	922	450	3676	1905	2225	1146
8	69629087	T	C	131	63	894	434	2506	1333	2246	1128
8	69630920	C	T	645	266	2213	1033	4314	1872	5602	2791
8	69631767	T	C	18	9	1049	566	1260	737	1944	1026
8	69636599	C	T	113	46	961	480	1285	579	2469	1293
8	69636852	C	T	147	68	60	34	139	76	695	345
8	69640783	G	A	1730	883	2699	1361	20583	10298	3549	1773
8	69641287	G	A	54	26	1105	523	1427	632	918	450
8	69642205	C	T	137	63	2881	1365	3792	1726	5637	2740
8	69642540	G	A	367	174	1967	964	5036	2602	3762	1866
8	69644132	T	C	30	15	22	13	43	28	592	291
8	69644164	G	A	985	549	339	177	1999	1035	210	110
8	69647914	A	G	172	107	3580	1738	3939	2076	6418	3120
8	69665550	C	A	468	221	1125	531	7315	3274	3580	1842
8	69665565	C	CTT	0	0	0	0	0	0	0	0
8	69665565	C	T	1	0	45	19	24	8	23	0
8	69666846	G	A	0	0	20	7	5	3	480	246
8	69666889	G	A	121	73	921	440	3174	1517	2043	1036
8	69670445	C	T	9409	4479	3693	1801	24180	11745	5823	2921
8	69675453	A	C	4273	2096	3069	1488	12947	6310	5029	2501
8	69675459	C	T	283	115	467	207	1814	742	213	99
8	69676327	G	A	12407	6232	1858	941	8959	4457	3843	1911
8	69676946	T	G	27342	14658	4187	2018	28100	14291	6273	3173
8	69677645	A	C	938	453	2440	1220	14990	7565	4535	2297
8	69677699	A	T	1783	600	2118	919	6944	2503	4796	2368
8	69677703	A	G	1833	619	2212	967	7066	2554	5003	2461
8	69677722	G	A	1453	561	2247	1054	6229	2602	5077	2517
8	69677739	G	A	55	27	174	96	393	188	77	32
8	69678500	G	A	8579	4427	2838	1429	11394	5665	4908	2468
8	69678632	G	T	95	38	2147	1106	2361	1188	5188	2642
8	69681666	T	G	12	5	1899	1004	124	75	5092	2578
8	69682388	A	C	67	42	1318	671	1032	594	2584	1262
8	69683934	T	C	1232	678	2612	1205	5811	2515	5223	2623
8	69683942	C	T	1576	865	2715	1304	8384	4008	5153	2577
8	69686624	C	A	412	187	2296	1037	8280	3892	4118	1612
8	69687615	G	A	1006	438	3404	1562	7138	3252	5630	2844
8	69687852	G	A	44	21	2470	1183	1165	524	5381	2783
8	69688844	G	A	1498	666	3814	1854	16106	7469	6180	3036
8	69689066	T	C	8271	4295	4378	2140	26150	12535	5057	2487
8	69689096	G	T	4880	2447	4216	2028	22138	10274	5464	2744
8	69689391	A	G	977	520	1186	628	7372	3648	1084	553
8	69689396	G	A	2757	1277	3734	1786	21750	10598	4475	2253
8	69689740	T	G	3816	1784	2921	1433	15315	7523	5120	2542
8	69689770	A	G	7991	3021	3402	1658	15265	6439	4881	2393
8	69689779	C	T	8175	3088	3654	1800	16445	6952	4902	2444
8	69693136	G	A	96	49	814	431	3094	1497	545	269
8	69693543	C	A	401	157	2833	1336	6308	2618	5288	2637
8	69697092	A	G	6350	3525	5135	2482	33521	16408	4630	2354
8	69697176	T	C	1809	979	4144	2094	23006	11867	5387	2704
8	69701259	A	G	2	2	0	0	15	9	145	74
8	69702425	A	T	23	14	8	4	19	7	43	21
8	69702439	C	T	5793	2387	2457	1167	8909	4073	5431	2675
8	69702472	G	A	30	17	66	30	75	31	297	147
8	69704366	C	T	1086	588	1688	785	9566	4724	1515	789
8	69706017	G	A	155	60	362	138	1089	336	2351	1216
8	69706056	T	C	6	2	474	242	120	64	1711	873
8	69709946	C	A	9155	4043	4915	2393	22271	10286	5563	2844
8	69710902	A	C	38	29	848	455	2479	1437	873	425
8	69713613	C	T	12323	5580	3735	1757	14555	6790	5546	2814
8	69713852	C	T	2185	1057	4279	2076	8277	4003	6466	3269
8	69715381	T	C	5759	3071	3372	1657	10171	5105	6006	3001
8	69719361	G	A	709	318	1333	638	5146	2434	1641	835
8	69720331	G	A	841	325	3188	1550	7986	3555	6287	3169
8	69721907	T	C	1547	728	3166	1604	6873	3415	6919	3448
8	69721955	C	T	671	315	1262	634	6320	3244	2494	1268
8	69722725	C	G	78	38	114	60	385	177	150	74
8	69722749	A	C	11035	5894	4857	2370	29929	15523	5245	2667
8	69723939	G	A	359	144	2229	1045	9178	4069	3745	1870
8	69724781	G	A	4	1	2134	1023	114	38	4928	2515
8	69725035	G	T	2017	1081	3144	1570	14294	6573	6070	3013
8	69725232	G	T	947	450	1704	806	4044	1749	3530	1793
8	69726331	A	G	7801	4247	2088	1080	13248	6836	4128	2058
8	69728484	A	G	489	226	2366	1163	6826	3439	5489	2633
8	69729569	T	G	1538	754	2040	990	9531	4817	3837	1890
8	69730719	A	T	2358	1199	1660	833	5814	2989	3714	1815
8	69735094	A	G	9435	4761	4937	2599	28405	15823	6025	2974
8	69736200	T	C	403	200	171	80	197	106	1289	630
8	69736234	G	A	12568	6383	2578	1231	15802	7727	3946	2006
8	69740815	C	T	4966	2272	714	353	5224	2592	451	220
8	69741316	G	A	6035	2464	4065	1916	16806	7924	6677	3294
8	69742161	C	T	194	89	3	1	124	44	606	291
8	69742263	A	G	48	30	20	13	5	4	201	99
8	69742277	A	G	1553	703	91	48	2264	1054	0	0
8	69742300	T	C	21880	11969	2457	1301	22395	11799	4405	2193
8	69745066	A	G	2029	956	3173	1664	11194	5127	5928	3007
8	69745093	C	T	2341	821	2474	1195	8448	2680	5429	2744
8	69747974	A	G	209	96	1988	980	2862	1486	5633	2834
8	69750527	A	G	67	34	1463	725	1291	696	3894	1872
8	69751544	C	G	9570	4590	3363	1637	16470	7966	6748	3345
8	69751572	T	C	12001	5766	3941	1874	27387	13350	6487	3274
8	69751603	T	C	900	449	1637	765	4131	1758	1849	900
8	69752193	G	T	3263	1187	2756	1247	12904	5892	5842	2940
8	69755661	T	C	2477	1373	4116	2067	17284	8928	6662	3320
8	69756242	C	T	27848	9200	4537	2029	39371	15159	6968	3630
8	69756250	G	A	26932	8718	4534	2038	36623	14055	6975	3531
8	69762260	T	C	241	140	233	129	443	262	1968	998
8	69763940	G	A	1	1	9	6	19	12	264	134
8	69763947	C	G	36	18	365	190	1004	356	129	67
8	69764515	G	A	877	489	2317	1198	6985	3636	6835	3466
8	69764861	T	C	29	24	5	0	4	3	177	98
8	69764890	A	C	11	5	9	4	0	0	63	26
8	69765125	C	T	905	462	306	143	602	310	2553	1219
8	69771489	C	T	3585	1474	2459	1135	9553	4136	5229	2485
8	69772232	C	A	11430	5658	3452	1667	15069	6902	6001	2951
8	69772236	A	T	10663	5150	3517	1687	15002	6709	5040	2511
8	69772255	A	T	8	3	0	0	2	1	185	101
8	69772272	G	A	7	4	9	3	2	1	118	48
8	69776088	C	T	19	11	6	4	7	2	179	81
8	69776152	A	G	994	524	1198	629	6465	3406	2760	1374
8	69776720	T	C	11	7	0	0	26	11	354	165
8	69779076	T	C	0	0	0	0	1	1	206	92
8	69779199	T	C	7	4	4	2	17	12	290	137
8	69781524	T	C	0	0	0	0	6	2	216	108
8	69784023	G	A	83	34	102	29	39	15	335	170
8	69784039	G	A	3951	1707	2217	1101	7012	3521	2919	1478
8	69784983	C	T	1600	690	1044	495	4117	1958	2680	1348
8	69786056	G	A	24	10	6	2	3	1	239	111
8	69786074	C	T	57	19	16	8	28	12	190	92
8	69786106	G	A	6	2	18	6	1	0	300	146
8	69792410	C	T	0	0	8	6	0	0	71	39
8	69792431	C	A	230	106	1196	603	3371	1674	1013	528
8	69792474	C	T	6	5	243	121	49	26	331	179
8	69799082	T	C	799	445	1267	637	4658	2584	2688	1339
8	69807943	C	T	25	21	70	24	100	59	139	74
8	69807983	A	G	4291	2471	1873	1001	6204	3427	2103	1063
8	69811357	C	T	677	409	1371	675	1767	939	3252	1639
8	69811479	G	A	5	1	0	0	10	3	225	103
8	69811901	G	A	5	3	8	6	0	0	264	134
8	69814578	C	T	176	76	2169	1028	2221	990	4292	2104
8	69822190	A	G	42	20	840	409	2400	1275	2972	1492
8	69828932	T	C	2440	1214	1082	553	4994	2551	1261	639
8	69831748	T	C	2	2	0	0	0	0	58	27
8	69831792	T	C	6140	3256	1609	822	7311	3792	2490	1194
8	69832831	C	T	38	21	10	5	12	5	80	36
8	69832942	T	A	1087	550	769	397	2147	1028	2491	1311
8	69832971	T	C	974	493	192	112	522	265	2268	1144
8	69837546	G	A	29363	14828	3827	1960	18514	9781	5657	2891
8	69838267	T	C	5636	2946	3772	1906	17395	9068	4949	2402
8	69838272	A	G	166	86	73	36	353	189	187	95
8	69840033	T	C	666	415	4153	2137	10323	5607	6319	3168
8	69840064	G	C	6	2	7	1	2	0	33	14
8	69841068	A	G	18	10	174	91	171	92	1021	544
8	69843576	A	G	6100	3479	2239	1106	9861	5516	3166	1606
8	69845046	T	C	8	4	5	4	0	0	33	17
8	69845048	C	T	14248	8059	3055	1402	29562	11851	3345	1656
8	69845089	C	A	4036	2223	2351	918	8330	3162	3044	1466
8	69845090	G	A	4165	2402	2624	1045	8617	3449	3212	1521
8	69850920	T	C	4	1	0	0	4	2	195	89
8	69850953	C	T	289	87	1033	507	2937	1360	3321	1703
8	69852661	A	G	28132	14897	2904	1374	25685	12786	3317	1617
8	69852670	G	A	127	58	0	0	12	4	152	61
8	69852676	A	G	42024	20361	4745	2252	34362	17060	5355	2658
8	69855507	G	A	1292	630	1575	773	6303	3102	3179	1571
8	69855734	G	A	2111	946	1358	667	8496	3963	2815	1388
8	69856252	T	G	3053	1664	2521	1304	7781	4027	3425	1757
8	69858880	C	T	3731	1731	1650	790	6374	3270	1008	502
8	69862842	A	G	165	100	1397	734	4025	2210	4120	2011
8	69862935	A	G	231	155	1369	713	5473	2884	3776	1860
8	69864769	T	G	1541	930	1682	874	3098	1678	4349	2169
8	69872041	C	T	34	14	928	417	1324	559	2833	1374
8	69872718	C	T	238	93	41	17	35	11	842	430
8	69872733	T	G	5316	3072	1678	857	7679	3995	2493	1292
8	69873833	C	A	450	222	1319	649	5222	2490	2699	1383
8	69875050	T	G	5040	2777	3560	1767	13676	6802	5190	2618
8	69875084	T	C	6	4	0	0	2	1	124	53
8	69877495	A	G	2202	1075	1171	584	3165	1492	2782	1404
8	69877518	A	G	7947	4457	3689	1820	12693	6453	5597	2848
8	69877655	T	C	5119	2856	1358	701	7089	3664	2594	1285
8	69880186	A	G	2042	958	1702	850	12362	6073	1271	660
8	69882308	C	T	897	319	1151	553	3187	1129	2135	1145
8	69882315	A	C	878	513	951	489	3243	1669	1651	822
8	69883505	C	T	3475	1572	3381	1596	15795	7347	6738	3363
8	69883591	C	A	4	2	5	2	0	0	70	30
8	69883644	G	A	257	155	1681	808	10237	3884	2363	1156
8	69883661	A	G	0	0	0	0	0	0	0	0
8	69891494	G	T	450	220	1105	547	4579	2162	1748	868
8	69891513	T	C	1	0	4	1	3	1	66	35
8	69894541	C	T	10	8	101	28	401	154	245	122
8	69894554	C	T	281	173	773	356	2866	1362	2529	1260
8	69895021	C	T	878	355	3413	1643	10846	5075	6020	2983
8	69900853	T	G	1650	840	3278	1555	14488	7430	6558	3290
8	69901440	C	T	15639	7483	3022	1387	23007	11144	3179	1660
8	69908194	C	A	973	422	625	329	4062	1525	377	193
8	69908211	C	G	3312	1535	2233	1149	9069	4490	3640	1795
8	69909095	C	T	8	5	36	16	112	38	130	62
8	69919382	A	G	290	127	2762	1371	7326	3796	6689	3316
8	69920598	G	A	1417	644	3057	1475	9906	4723	5576	2807
8	69923119	C	T	1108	450	2410	1163	8806	4120	3886	1934
8	69926678	C	T	12	5	9	5	19	10	345	177
8	69926709	A	G	46	20	16	12	70	11	178	99
8	69927346	T	C	27	10	1860	884	1170	528	4119	2024
8	69930650	C	T	479	212	1112	538	3428	1618	3051	1532
8	69937947	A	G	1029	526	2306	1189	7158	3467	3875	1905
8	69937973	A	C	1355	598	3341	1654	11524	4672	5938	2952
8	69938895	C	T	1002	445	2325	1097	8619	4401	3978	1985
8	69938910	G	A	74	39	327	153	741	271	156	70
8	69942195	C	T	4959	2334	2989	1389	10929	4981	5731	2852
8	69942243	C	A	3	2	3	2	2	1	108	53
8	69943681	A	G	6315	3540	3499	1751	12602	6399	5930	2900
8	69944263	T	C	64	34	1527	839	1432	769	3994	1971
8	69944303	A	G	328	198	2995	1433	7545	3931	4634	2318
8	69947908	T	G	780	349	1748	862	10311	4926	1266	650
8	69955798	A	G	0	0	10	5	12	8	854	409
8	69959105	A	G	5176	2912	3889	1984	14523	8000	6448	3150
8	69964585	T	C	1	1	0	0	0	0	29	11
8	69964614	A	G	419	212	1597	768	6935	3507	3357	1645
8	69966936	G	A	9874	4948	4166	2105	27959	13820	5185	2363
8	69970959	C	T	8150	4142	3955	1840	16557	7843	4209	2108
8	69971497	G	A	5213	2498	3286	1603	12050	5902	4695	2352
8	69973433	G	A	582	257	1672	790	6534	2912	3291	1694
8	69973860	C	T	20385	10416	2643	1373	17370	8828	2804	1368
8	69979464	C	T	6010	3050	4036	1897	14951	7511	3908	1979
8	69979496	T	A	3419	1572	3270	1629	6937	3027	4748	2371
8	69979828	C	T	702	366	1889	950	7966	3964	3270	1643
8	69979875	T	G	1386	642	3536	1821	9439	4772	4497	2259
8	69982901	T	C	2562	1374	2428	1225	13688	7400	3989	1970
8	69984351	G	A	26683	12596	4701	2348	31713	15462	4316	2180
8	69984835	T	C	149	64	12	5	11	5	724	339
8	69984850	G	C	91	35	13	5	3	1	548	277
8	69986060	A	C	0	0	0	0	6	4	27	14
8	69986072	T	A	0	0	0	0	0	0	65	31
8	69986093	G	T	1254	641	2476	1179	13314	5949	2683	1280
8	69987264	C	T	6075	2764	3794	1816	9283	3940	5178	2606
8	69988879	C	A	738	361	526	270	1809	762	342	168
8	69988895	C	A	10279	5203	3741	1811	29260	13375	5587	2730
8	69990756	G	T	14292	7283	3848	1893	23780	12046	4925	2325
8	69991378	T	C	0	0	0	0	3	1	77	32
8	69991399	C	T	2049	1060	1947	967	6264	3074	1251	622
8	69991586	A	G	12984	7273	3128	1648	13050	7013	3160	1571
8	69991590	T	C	33	12	0	0	28	16	162	89
8	69992336	G	A	18075	8134	2504	1204	22327	10455	2776	1368
8	69992380	G	A	44160	20857	4763	2374	31694	15911	5240	2634
8	69992449	G	T	16	6	5	3	12	4	101	53
8	69992479	G	T	7448	3545	3626	1749	18487	8848	4034	2044
8	69995213	A	G	1365	731	3040	1517	14063	7359	5978	3039
8	69996372	C	T	5535	2789	4810	2383	28292	14092	7542	3750
8	69997500	A	C	143	71	2807	1396	3880	1922	6806	3411
8	69998647	G	A	275	148	80	33	484	188	1539	753
8	69999501	A	C	188	105	1189	600	2304	1206	1104	543
8	69999503	T	C	444	249	2604	1308	3911	1872	6375	3163
8	70001951	G	A	17587	7153	4207	1922	22817	10001	7383	3546
8	70001967	G	T	62	26	7	3	4	1	831	400
8	70001997	A	T	2794	1122	2381	1140	4215	1775	7888	3935
8	70003432	C	A	4131	1671	5844	2997	31667	11815	6834	3333
8	70003448	A	G	1868	974	2785	1419	12530	5834	4381	2151
8	70004698	A	G	81	67	852	483	1811	1015	3071	1501
8	70004704	A	G	0	0	0	0	0	0	39	18
8	70006121	G	A	488	266	2338	1221	7072	3775	4202	2100
8	70007605	A	G	21408	12395	3694	1884	18375	9079	6186	3061
8	70007643	G	T	44	20	0	0	18	11	278	145
8	70008135	G	A	84	42	356	178	1145	561	1104	587
8	70008218	G	A	2869	1398	3690	1795	15932	7584	4605	2293
8	70009214	A	G	1971	1154	2501	1276	7780	4021	6059	3039
8	70009238	T	A	1071	536	2215	1074	4268	1887	1869	930
8	70009988	G	A	418	205	2589	1264	3101	1422	3038	1535
8	70012191	G	A	1937	892	3895	1891	17638	8635	4149	2089
8	70012210	C	A	15	12	1	0	250	96	480	236
8	70014081	C	T	6283	2655	2898	1401	18463	8683	1920	959
8	70014495	A	G	8856	5078	3378	1658	24346	12609	2548	1329
8	70014976	A	G	1776	1098	2748	1387	11531	6328	1930	935
8	70016141	A	C	984	552	545	272	2923	1505	1043	502
8	70016156	G	A	1272	521	786	388	3976	1538	605	325
8	70017405	G	T	1280	612	2747	1369	12395	5688	6174	3149
8	70018144	G	A	8	3	2	2	8	1	295	148
8	70023498	G	A	1001	504	2503	1228	5547	2680	4488	2228
8	70023548	A	C	659	306	2643	1189	1706	799	4954	2465
8	70024990	A	G	0	0	0	0	2	1	237	122
8	70025018	C	T	1794	940	3510	1766	13806	6915	4693	2394
8	70031128	C	T	6179	2686	3928	1964	20995	8982	7104	3663
8	70031152	G	A	4624	1784	3631	1730	23087	9337	4381	2091
8	70033174	G	A	38	23	33	16	54	29	180	83
8	70048699	G	A	2454	1184	2310	1104	9734	4584	3821	1916
8	70049851	A	G	1589	476	3721	1775	8709	3410	7425	3741
8	70049852	T	C	1371	670	2448	1199	7386	3913	3388	1740
8	70049869	C	T	0	0	7	5	12	6	0	0
8	70049871	A	C	8	2	0	0	6	2	178	97
8	70049880	T	C	908	235	2491	1187	10126	4056	3475	1754
8	70049881	G	A	1	1	5	1	6	2	234	108
8	70049892	A	G	1641	931	4292	2271	15623	8297	6843	3367
8	70049904	C	T	766	347	2505	1225	8301	3658	4205	2060
8	70049909	T	C	0	0	0	0	0	0	36	22
8	70055548	G	A	759	315	2225	1098	9936	3938	3893	1943
8	70055555	A	C	2	1	0	0	0	0	154	84
8	70055578	C	T	591	225	2250	1153	7212	2518	3509	1711
8	70056613	C	G	673	307	298	144	1400	610	269	124
8	70056616	C	A	144	67	9	5	73	32	572	304
8	70056658	T	C	11	4	0	0	4	3	190	96
8	70059578	C	T	22	15	8	2	34	14	35	22
8	70059584	T	C	1795	1250	3489	1759	14394	5657	1839	897
8	70060417	T	G	15	9	1	0	0	0	0	0
8	70064868	A	G	3807	1736	2179	873	12038	5461	3377	1689
8	70064883	T	C	3243	1965	2770	1217	15227	6477	1751	891
8	70064888	T	C	3182	1405	1954	661	12901	5742	3082	1438
8	70064984	G	A	176	80	341	174	1305	572	178	99
8	70064993	T	C	2715	1070	3244	1580	14150	5976	2014	1019
8	70065006	G	C	2430	1160	3995	1989	16129	8003	6995	3510
8	70065359	C	T	2498	1402	3267	1652	12623	6336	6779	3394
8	70065399	C	T	564	291	2214	1107	4190	2081	3492	1750
8	70065488	T	C	116	86	559	289	2202	1188	111	59
8	70065815	A	G	448	204	1556	657	2851	1271	2796	1089
8	70067613	G	A	5366	2550	2412	1177	4832	2327	5990	2961
8	70068788	G	A	375	177	2400	1179	8410	4165	3555	1795
8	70069908	C	A	3425	1500	3060	1367	22536	9571	2152	1058
8	70069937	G	T	23	16	40	22	242	105	492	238
8	70069942	G	A	1369	594	2878	1259	11677	4451	2108	1023
8	70070720	T	G	4	1	6	5	0	0	0	0
8	70070757	G	A	1727	412	2011	963	4986	2049	3578	1759
8	70070766	A	G	49	28	0	0	39	16	385	182
8	70070776	G	A	17	5	61	26	25	15	369	205
8	70071405	A	C	0	0	0	0	0	0	0	0
8	70071405	A	G	33782	15483	4963	2555	40617	19603	5745	2853
8	70071420	A	G	28199	13475	5515	2753	47804	22853	5961	2922
8	70071446	C	T	20	7	0	0	14	6	91	45
8	70071455	C	A	2002	936	957	468	4135	1820	303	156
8	70072239	C	A	1291	828	3220	1640	7513	3770	5003	2334
8	70072279	T	C	3538	2256	4165	2086	21422	11009	5321	2639
8	70073251	A	G	481	266	2161	1095	7330	3978	1729	886
8	70073313	C	T	1006	417	2550	1306	11851	5708	3702	1835
8	70073357	T	A	242	130	2504	1202	4394	2337	5584	2889
8	70073672	A	G	27089	12049	4263	2028	21629	10473	5513	2730
8	70073688	T	G	24348	11745	4449	2201	24548	12460	5432	2708
8	70073708	A	G	4533	2107	1560	739	3382	1588	1520	781
8	70076233	A	G	4030	2017	4496	2202	19223	9666	7571	3702
8	70076264	G	A	1997	694	2449	1165	7835	3290	4722	2377
8	70077631	G	C	1971	860	3410	1629	2802	1388	5341	2640
8	70077682	G	A	8403	4214	4315	2113	19547	9692	6057	3026
8	70078654	G	A	10	6	17	9	4	4	135	75
8	70078685	C	T	509	273	407	213	3534	1456	183	81
8	70078691	C	T	8894	4088	4701	2246	43266	18407	5719	2810
8	70078695	T	C	9378	4498	4400	2101	37699	17494	6001	2930
8	70078745	G	A	3334	1480	2162	1066	5108	2566	3658	1878
8	70084916	C	T	528	246	3573	1692	6999	3214	6806	3460
8	70086912	G	A	8	3	41	15	10	4	704	352
8	70086937	C	T	2393	999	5353	2541	24335	11065	6891	3481
8	70091638	G	A	0	0	0	0	2	0	88	39
8	70092792	C	T	0	0	7	4	1	1	32	16
8	70092819	A	G	16	7	68	35	49	16	643	322
8	70092837	C	T	1000	559	3649	1862	8719	4223	6795	3429
8	70097282	C	T	1024	423	2258	1109	8589	3987	3540	1732
8	70097988	C	T	880	367	2949	1408	11323	5631	3871	1971
8	70099615	T	C	3638	1818	2029	947	6261	2947	3478	1752
8	70100216	A	G	239	132	2127	1041	6062	3090	4232	2114
8	70100725	A	G	4282	2126	3027	1618	29804	15646	3437	1730
8	70102674	C	T	19483	10541	4566	2199	25928	12394	5996	2945
8	70104164	T	G	2266	1400	2375	1273	16987	9409	3780	1911
8	70110328	C	T	6505	3040	3956	1790	37228	16310	5797	2889
8	70112004	G	A	10	6	51	30	14	8	43	20
8	70118292	C	T	2957	1050	3105	1537	8663	4346	5552	2734
8	70119780	C	T	1327	683	3571	1784	9686	4775	5450	2790
8	70123722	C	T	6096	3148	3509	1707	27360	12856	3904	1970
8	70123794	T	C	6710	3488	3787	1926	13230	6675	6012	3055
8	70124043	CA	C	290	24	1728	702	2904	853	3481	1645
8	70124524	G	C	3271	1603	2904	1507	6067	3223	3037	1535
8	70124568	A	G	19837	11190	6300	3173	36392	19127	6388	3183
8	70132590	G	A	2433	951	3836	1855	7452	3028	6732	3361
8	70132626	T	C	3471	1605	2583	1344	7133	3673	2856	1409
8	70133443	T	G	19480	10820	3380	1722	15452	8157	3530	1773
8	70134082	G	A	5708	2591	4617	2237	15902	7766	6789	3477
8	70145512	C	T	5110	2674	3830	1806	14502	7099	5610	2813
8	70150522	C	T	64	30	0	0	31	13	185	97
8	70150552	A	G	15616	8090	4114	2086	21092	10455	5657	2886
8	70151148	G	T	14355	6134	4895	2319	26478	12531	6062	3125
8	70151177	A	C	23	11	14	8	4	1	179	95
8	70151204	A	G	4405	2060	3514	1746	13449	7020	6225	3154
8	70151675	C	T	2145	980	3289	1671	9505	4681	6073	3066
8	70152052	C	T	1824	837	3124	1575	6376	3017	6632	3365
8	70163636	C	A	44	23	8	5	62	34	534	263
8	70165420	A	G	497	270	3142	1622	4677	2542	6183	3052
8	70165470	A	G	3375	2153	3741	2029	14868	8353	5879	2926
8	70174476	G	A	28414	14805	3895	1965	20397	9639	6340	3100
8	70174494	G	A	10824	3863	1768	847	10381	4281	2609	1336
8	70174510	A	G	19596	9611	3808	1891	21289	10716	6323	3107
8	70180251	G	A	4718	2354	2332	1113	11670	5615	2410	1212
8	70187590	A	C	919	537	2094	1075	4456	2520	1097	523
8	70190449	C	T	2258	915	2576	1258	10807	4704	2229	1104
8	70191352	G	A	15385	6132	2673	1279	23530	10977	2254	1148
8	70199861	C	T	153	63	2284	1049	23100	10515	2264	1087
8	70201681	T	C	0	0	0	0	0	0	80	43
8	70201705	T	C	415	220	3164	1594	5577	3129	5868	2960
8	70202052	G	T	7407	3826	5680	2917	33901	17058	6614	3295
8	70202068	T	C	97	56	63	38	77	40	211	108
8	70202082	C	A	2170	1084	937	487	3022	1376	1118	554
8	70204571	A	G	2033	942	1595	696	6410	3168	1178	549
8	70205175	A	C	84	39	23	11	41	13	530	262
8	70205177	G	A	14	7	5	3	26	13	293	152
8	70205185	A	G	4337	2217	2113	1025	15691	8063	1276	631
8	70205187	A	G	0	0	3	1	5	4	131	62
8	70205481	A	G	0	0	25	11	0	0	88	45
8	70205499	A	G	4707	2288	2020	972	11088	5362	1020	496
8	70206163	A	G	877	446	3724	1773	13079	7021	7220	3549
8	70206169	G	A	297	118	1563	757	5026	1819	1737	879
8	70206603	A	C	114	68	1743	906	10532	5919	1712	882
8	70206616	C	T	184	77	3499	1645	16519	5878	7445	3665
8	70208823	T	C	4151	2071	4858	2371	18626	9596	7485	3704
8	70210820	G	C	1073	548	3185	1586	10169	5197	6705	3388
8	70215372	T	C	1241	647	2816	1428	8671	4686	6283	3207
8	70215500	G	A	1739	588	3786	1801	13222	4964	6208	3124
8	70215511	G	A	165	56	710	308	2272	897	199	103
8	70215826	C	T	70	33	2675	1308	1074	441	7159	3527
8	70218630	C	T	99	55	101	57	203	92	44	22
8	70218637	C	T	5515	2501	3259	1529	13966	6310	4893	2427
8	70222636	C	T	652	286	3615	1753	12791	6258	6247	3153
8	70225587	G	A	2859	1428	2901	1421	12791	5774	5290	2657
8	70227832	A	G	7559	3425	4794	2321	29600	14727	5843	2870
8	70229661	A	G	16413	8376	4439	2210	21084	10176	6649	3379
8	70229970	T	C	9534	5516	3966	2018	20721	10994	5955	2916
8	70232134	G	A	9998	4155	4501	2207	24760	12254	4839	2445
8	70232924	T	C	4872	2462	3609	1791	18914	10036	6519	3255
8	70235431	C	T	406	180	220	91	1799	595	283	148
8	70235449	G	A	10901	4119	4315	2072	33282	14598	5767	2852
8	70235473	A	G	10764	6028	3993	2010	26984	14000	4451	2242
8	70235497	C	T	16	6	41	10	56	22	113	62
8	70235498	G	A	226	81	19	8	475	171	155	68
8	70237903	T	C	9062	3618	4879	2471	25712	12072	4511	2302
8	70237924	T	C	6245	2424	4717	2369	29947	15214	4517	2311
8	70240509	A	G	1564	852	3667	1873	9752	5233	6413	3102
8	70243940	T	C	51284	28047	4586	2277	30975	15914	4113	2332
8	70244352	C	A	7075	3381	3555	1740	22647	10777	4294	2214
8	70244366	C	A	2	1	0	0	0	0	283	149
8	70244368	T	C	156	87	192	86	700	316	378	194
8	70248816	G	A	11872	6149	4863	2229	26059	12427	5087	2522
8	70251823	A	G	28985	16927	4451	2293	21603	12903	5582	2876
8	70252030	G	A	45050	23077	4655	2306	28463	14101	5748	2882
8	70253769	G	A	6081	1935	4903	2399	24345	11640	6015	3025
8	70254430	G	A	25486	11619	4984	2492	9236	4346	5524	2792
8	70254477	G	C	0	0	0	0	0	0	34	17
8	70263312	T	C	40	11	3	2	37	17	82	38
8	70263340	T	C	143	87	0	0	49	24	374	176
8	70274868	A	G	121	53	36	19	20	10	559	254
8	70278534	G	A	1037	323	3001	1424	10575	4621	7148	3565
8	70283424	G	A	3367	1648	4105	2027	11831	5786	7243	3699
8	70288204	A	G	2040	1157	3488	1822	15460	8118	5920	2964
8	70288224	A	G	9	6	0	0	7	2	508	244
8	70289190	G	A	6	4	15	7	343	95	140	72
8	70297384	T	C	6145	3405	1872	973	10367	5603	2124	1022
8	70299840	C	T	18	11	19	13	15	6	371	187
8	70299857	G	A	71	32	95	38	42	16	696	382
8	70305798	T	C	322	175	517	251	3025	1483	1880	917
8	70305804	C	T	8	5	31	13	16	6	348	183
8	70311527	G	A	22	7	36	18	48	16	1266	612
8	70311531	G	C	13	6	11	6	15	5	751	363
8	70314428	T	C	4954	2370	3652	1801	16342	8211	6252	3107
8	70314817	C	T	59	25	6	3	68	29	695	343
8	70314851	G	A	74	39	42	21	50	33	736	365
8	70324437	T	C	4	3	9	4	0	0	289	139
8	70327110	A	G	21	16	45	29	113	52	1623	847
8	70327218	A	C	8	2	26	15	14	6	509	251
8	70330549	G	A	1	0	11	4	61	32	0	0
8	70330587	T	C	57	29	8	1	35	21	633	278
8	70337897	A	G	3651	2034	3651	1819	17957	9327	7209	3484
8	70337947	C	G	13	6	15	8	63	29	0	0
8	70342203	T	C	393	213	2019	1013	2830	1485	6573	3293
8	70343276	T	C	5419	2774	4642	2325	15914	8224	6896	3512
8	70347103	C	T	19241	9982	4352	2136	24193	11788	6423	3228
8	70349853	G	A	7452	3493	3875	1924	11960	5616	6960	3486
8	70349871	G	A	88	39	49	23	19	4	797	399
8	70350134	A	G	2	2	1	1	1	1	170	97
8	70350875	T	G	92	46	304	152	873	388	1554	769
8	70350879	G	A	472	200	1578	832	4513	2102	2294	1162
8	70351166	G	A	447	218	2718	1285	7725	3135	5775	2873
8	70352107	A	G	1	0	0	0	0	0	200	105
8	70352142	T	G	471	193	2929	1450	6935	3514	5820	2856
8	70352302	C	T	15764	7903	4801	2265	30815	14222	5468	2598
8	70358349	A	G	3849	2242	5274	2580	30594	15454	5801	2879
8	70360580	T	C	4757	2428	4313	2113	30982	15796	6285	3168
8	70360952	G	A	3342	1390	3074	1430	14946	6553	6657	3276
8	70361035	C	A	10567	5112	2419	1193	19604	9726	1167	605
8	70362540	C	T	670	372	946	473	3842	2001	1309	652
8	70362559	G	C	19	9	42	25	101	44	36	17
8	70365008	G	A	40857	16828	4906	2314	47451	20702	5829	2937
8	70365025	A	G	41029	16999	5112	2458	40284	16900	5854	2966
8	70365877	C	A	16	9	0	0	3	2	144	70
8	70365881	C	T	31	18	48	34	37	15	420	195
8	70365909	A	G	3671	1927	4476	2237	12211	5987	5192	2593
8	70368339	C	T	668	306	1588	763	4963	2348	2347	1203
8	70369664	T	C	114	50	2868	1390	4881	2573	6400	3223
8	70371361	A	G	3328	2117	3463	1769	21301	11252	6091	3104
8	70371363	G	A	7	0	5	2	7	4	155	76
8	70373110	C	T	1354	643	2768	1251	12816	5639	6309	3148
8	70373263	C	T	100	71	744	347	2801	1409	1575	817
8	70373294	T	C	0	0	17	8	9	4	484	225
8	70373709	G	C	0	0	28	15	34	17	44	24
8	70373728	C	T	193	112	3185	1477	9527	4630	6672	3304
8	70373965	T	C	527	371	1686	877	3552	2061	3145	1569
8	70374002	A	G	43	15	275	147	266	126	105	60
8	70374519	G	A	327	190	1543	757	5323	2628	5250	2676
8	70376825	T	C	6127	3486	4212	2157	19134	10221	6195	3110
8	70378496	A	G	278	136	4549	2290	28590	13943	6018	3028
8	70380779	C	T	1276	448	2876	1347	8770	3642	5119	2585
8	70381142	T	C	40	19	4	1	38	19	716	358
8	70381185	G	A	6957	3534	3914	2002	23445	11858	5253	2589
8	70381561	A	G	2457	1183	2802	1343	10465	5092	5294	2583
8	70382781	A	G	7985	3992	3998	2079	7371	3799	5701	2778
8	70382815	C	T	6144	2643	1521	749	7552	3573	2329	1180
8	70383643	A	C	3	2	3	1	2	2	0	0
8	70383669	T	C	2337	1149	2025	976	8962	4526	4632	2186
8	70389253	A	G	1738	909	2585	1277	7055	3636	4564	2261
8	70394411	C	A	2	1	0	0	17	11	106	62
8	70399367	C	T	2262	1222	3685	1781	20859	9842	6260	3150
8	70401379	G	A	2801	1489	1363	685	7023	3603	2904	1525
8	70404947	T	C	250	118	4139	2083	47315	23335	5483	2687
8	70405148	A	G	26437	10291	3178	1518	10824	4749	4815	2451
8	70408174	C	A	0	0	0	0	0	0	0	0
8	70408174	C	T	889	597	2611	1375	8879	4651	4439	2226
8	70410776	A	G	26225	12436	4692	2328	26192	13090	3103	1542
8	70410813	C	T	8324	3907	2539	1284	7776	3637	4465	2255
8	70410888	A	C	1316	727	3504	1841	15162	8081	5467	2681
8	70412450	C	T	959	602	1959	985	8368	4162	6360	3176
8	70414284	C	T	218	89	141	51	511	154	501	274
8	70414309	C	T	10134	4394	3967	1836	24368	10258	3821	1850
8	70418446	T	C	535	289	2163	1084	7800	4097	3015	1509
8	70418450	A	G	956	499	2648	1287	10579	5383	3716	1696
8	70418639	G	A	6	0	25	9	58	26	1081	524
8	70419121	A	G	4197	1765	3647	1776	20476	8673	4365	2173
8	70419134	C	G	4789	1878	3518	1684	17880	6767	4427	2228
8	70419280	C	T	39	14	39	20	80	35	428	221
8	70419552	G	T	3	0	0	0	4	2	38	20
8	70419553	C	T	26	9	22	13	20	7	201	106
8	70419561	C	T	8	3	19	8	9	4	236	134
8	70419562	G	A	1	0	11	5	25	10	87	46
8	70419565	C	G	3214	1547	3613	1743	19705	9283	4716	2338
8	70424271	C	T	1011	485	2502	1211	5348	2551	5241	2642
8	70424277	A	G	2	1	0	0	0	0	97	38
8	70425623	A	G	1851	857	4047	2050	9607	4923	5985	2990
8	70429496	A	C	18198	10916	4931	2558	13906	7221	6027	2950
8	70429507	C	T	9258	5813	3091	1557	9134	4194	3354	1637
8	70431335	G	A	8548	3541	4896	2390	18392	8932	5945	3002
8	70433258	G	A	2620	1116	4649	2347	27832	13260	5640	2860
8	70433289	T	C	439	198	2286	1192	8073	3787	3119	1609
8	70434816	T	C	553	268	2467	1288	6363	3213	3980	1972
8	70434847	A	C	11	4	0	0	10	2	649	333
8	70434864	C	T	813	347	4218	2102	3994	2013	5962	2972
8	70435058	C	T	3500	1606	4496	2050	21097	9971	6251	3156
8	70435072	G	A	8	5	72	21	204	62	347	163
8	70435625	T	C	9675	4842	3337	1792	21481	11182	3364	1695
8	70435656	G	A	214	124	39	22	470	224	74	41
8	70437216	G	A	400	176	2007	977	7765	3745	3819	1891
8	70437221	A	G	6	2	0	0	6	3	205	101
8	70438255	A	G	0	0	6	4	1	0	299	159
8	70442828	T	C	10012	5128	4391	2155	29841	15042	6409	3228
8	70442873	G	T	1387	632	1095	533	4100	1974	3934	1934
8	70442900	A	T	47	26	142	71	197	108	77	42
8	70444050	C	T	3185	1512	1356	661	2772	1333	4055	2005
8	70444822	T	G	2024	1378	2900	1558	9204	5104	3440	1734
8	70445212	G	C	10	5	10	5	0	0	161	76
8	70445236	A	G	2639	1462	1023	516	2977	1684	4099	2031
8	70445283	T	C	44	17	5	1	9	6	111	62
8	70445363	C	T	811	394	1285	653	3943	2008	3773	1961
8	70447058	A	G	64	29	850	431	974	401	4382	2181
8	70448930	T	C	511	248	1033	537	3801	1985	4603	2326
8	70449249	G	T	0	0	0	0	0	0	44	15
8	70449290	T	C	51	23	2	1	56	29	181	94
8	70449375	A	C	6177	3214	3266	1664	16497	8006	5154	2606
8	70449380	G	T	3768	1950	2453	1210	13522	6512	2431	1191
8	70449731	A	G	25	13	914	465	588	350	2985	1466
8	70450071	T	G	1765	1008	3801	1918	23489	12249	4975	2521
8	70451302	C	T	12155	5339	3217	1584	18141	8372	5451	2765
8	70451613	A	G	167	104	2053	1066	1989	1192	6047	2990
8	70451675	C	T	992	469	1297	605	3004	1382	4501	2236
8	70452002	A	G	6177	3025	1388	669	5869	2994	3431	1692
8	70455918	T	C	2	2	53	30	29	15	67	32
8	70455947	C	G	1383	681	3736	1856	11901	5871	7208	3631
8	70456080	C	A	13143	6516	4403	2239	9427	4755	6528	3263
8	70456195	C	T	1713	693	3738	1747	11795	5198	7724	3855
8	70457752	T	G	18435	11204	4815	2574	20238	11233	6303	3163
8	70457788	C	G	200	107	56	33	38	29	40	25
8	70460587	A	G	12	10	11	6	64	35	824	415
8	70461374	G	A	3248	1825	1177	565	7025	4128	1875	921
8	70462830	G	C	2	1	0	0	0	0	39	23
8	70462873	C	T	23163	11999	2911	1451	22858	12363	3651	1798
8	70463628	A	G	7190	3450	4139	2082	25020	12809	5675	2852
8	70469428	C	T	2925	1367	2824	1385	10919	5131	4971	2492
8	70470537	C	T	6838	3439	3050	1500	19449	9172	4071	1977
8	70470569	G	A	1728	701	726	355	3426	1350	327	168
8	70470670	C	T	1509	792	2243	1133	15013	7421	4268	2111
8	70472173	A	G	7	4	0	0	3	2	237	110
8	70472193	G	A	7029	3037	3844	1860	9479	3590	6031	3089
8	70472219	T	C	4375	2135	2181	1037	8008	3715	1446	723
8	70472242	A	G	25	11	0	0	10	5	232	110
8	70472258	C	T	0	0	2	1	6	3	0	0
8	70474003	C	T	0	0	9	7	21	7	84	48
8	70474026	A	G	357	235	1669	874	10131	5591	3048	1532
8	70474192	T	C	22033	11706	4554	2349	22536	11764	5499	2717
8	70475308	G	A	1787	780	2321	1110	17119	7849	3840	1904
8	70477764	C	T	10122	5370	2066	1023	10381	5063	3293	1672
8	70478082	C	A	15024	7301	3327	1633	17842	8576	3381	1709
8	70478106	G	A	52	26	38	17	12	4	0	0
8	70478804	G	A	11363	4982	3184	1557	19100	9094	3846	1982
8	70478824	G	A	268	81	20	9	287	74	220	91
8	70478838	C	T	4329	2173	1692	794	7507	3531	3609	1809
8	70481484	A	G	3541	2004	3038	1559	11077	5806	5842	2871
8	70481494	G	A	2	1	7	2	5	1	87	38
8	70484161	C	T	8910	4245	4787	2404	17839	8870	5364	2702
8	70484399	C	T	520	212	249	99	527	202	969	484
8	70484415	C	T	492	210	205	92	514	213	1048	523
8	70484447	A	G	0	0	1	1	0	0	73	33
8	70484616	A	G	6647	3566	3311	1728	17946	9826	6453	3241
8	70484660	G	A	0	0	2	1	3	2	223	108
8	70485402	T	C	5696	2929	4522	2228	27056	13504	5793	2923
8	70485909	A	C	15032	7539	4128	2042	21684	10795	7467	3721
8	70489669	A	C	4536	2273	3269	1630	19715	10316	5280	2589
8	70490015	C	T	1330	690	2855	1425	14111	6923	4933	2441
8	70490057	G	A	22	9	30	12	239	107	613	311
8	70490205	G	A	27	17	2	1	26	6	108	53
8	70490226	G	A	244	103	46	27	182	93	994	532
8	70493974	G	A	3729	1509	3107	1537	19271	9473	4682	2401
8	70500255	C	T	20573	9372	5577	2696	22724	10922	6084	3060
8	70501521	G	A	4	3	0	0	4	2	109	49
8	70501536	G	A	482	224	8	7	120	57	1091	555
8	70501562	C	T	0	0	8	4	21	7	34	16
8	70505272	A	G	8374	4633	3790	1829	21783	10652	5158	2664
8	70507943	G	A	497	261	2546	1325	5337	2496	6831	3401
8	70509789	G	T	1040	498	857	405	4998	2400	300	152
8	70510473	G	A	211	84	2571	1268	4942	2290	4523	2260
8	70512693	T	G	1413	894	2411	1212	14545	7168	6684	3261
8	70512729	A	G	1407	904	2522	1288	13778	7204	5480	2651
8	70513477	G	A	4044	2090	3111	1563	19103	9672	6405	3166
8	70513821	G	A	449	181	184	91	842	340	573	300
8	70513855	A	G	8926	4796	3798	1852	25196	12669	6001	2983
8	70513891	G	A	6	3	2	1	18	6	37	20
8	70514116	A	G	2190	1208	4104	2086	15719	8322	6596	3346
8	70516509	A	G	21170	11105	2082	1094	13273	7348	3914	1986
8	70516680	A	G	625	417	2651	1356	8609	4214	4935	2516
8	70516940	G	T	7599	3122	3677	1759	10965	4712	6076	2980
8	70516969	G	A	12422	3768	3276	1423	7281	2088	5648	2437
8	70517534	G	A	123	56	15	9	134	67	0	0
8	70517558	A	G	22549	11078	3155	1574	17287	8917	4532	2226
8	70517576	T	C	206	90	65	33	193	97	71	38
8	70518035	A	G	2404	1339	3717	1853	24696	12745	4762	2359
8	70522119	C	T	17497	8861	4142	2043	25561	12631	4624	2288
8	70523705	C	T	696	468	1024	511	963	602	1158	585
8	70523719	C	T	0	0	70	38	0	0	126	67
8	70523725	G	A	8	5	4	1	0	0	131	68
8	70523894	G	T	32	12	822	407	973	441	1207	632
8	70526296	C	A	214	100	2790	1371	4023	1834	6809	3365
8	70527022	G	A	283	122	2240	1072	3576	1766	4926	2472
8	70531474	A	C	349	226	1797	933	3519	1821	2535	1264
8	70534284	G	A	2	0	0	0	0	0	159	75
8	70534317	C	T	2488	1275	2988	1527	12350	6489	4703	2412
8	70535902	C	A	2388	1087	1340	700	4015	1951	1068	525
8	70537010	G	A	54	23	21	9	0	0	76	44
8	70537507	A	G	3354	1819	4471	2168	35350	18026	5361	2667
8	70541108	G	A	26	12	6	4	17	5	55	19
8	70542552	C	T	830	324	2891	1358	7882	3584	6394	3177
8	70544781	G	A	1	1	5	2	11	7	219	103
8	70546219	G	A	528	190	3407	1702	6616	3120	6929	3450
8	70553688	T	C	33986	17779	5152	2622	23840	12463	5443	2751
8	70554689	A	G	31014	14782	5160	2502	24000	11960	7266	3610
8	70556602	T	C	710	269	1868	901	4949	2036	2951	1491
8	70556635	A	G	1593	837	4453	2209	18271	9893	6725	3411
8	70558315	C	A	29997	17286	4789	2442	23461	12466	5865	3000
8	70558352	A	G	13	9	1	1	0	0	165	87
8	70563116	G	T	33	14	33	17	70	35	856	435
8	70563152	G	A	29	12	38	17	44	22	821	411
8	70563214	T	C	1157	594	837	404	2778	1467	1960	1003
8	70564667	A	G	84	50	796	386	1108	464	2136	1074
8	70564677	T	G	263	189	1898	983	4927	2562	3730	1890
8	70564701	T	G	579	272	4049	2025	14660	7236	5683	2805
8	70565253	C	T	3323	1354	4499	2188	28994	14324	7237	3606
8	70568188	A	G	21	10	33	19	72	34	1318	631
8	70568211	T	G	1974	1040	5933	2956	41988	21140	6147	3062
8	70568231	G	A	0	0	19	10	17	4	97	49
8	70569670	G	T	62	32	27	12	27	14	809	391
8	70571313	G	A	58019	26419	5146	2471	27436	13326	5931	3001
8	70571488	G	A	7	2	4	2	14	5	130	67
8	70571491	G	T	39	14	13	7	3	0	183	76
8	70571531	G	A	37522	22287	4408	2131	26278	14856	5493	2604
8	70571736	A	G	23	15	30	14	41	23	731	339
8	70575826	G	T	64	25	17	9	11	7	267	142
8	70575835	T	C	4018	2502	1906	1007	7695	3691	1517	777
8	70576130	G	T	8562	3491	4070	1910	20894	9916	6155	3009
8	70578217	G	A	9749	5782	5651	2825	25869	13469	6336	3153
8	70580782	C	T	23675	12227	4422	2275	22175	11736	4010	1987
8	70582105	T	C	145	77	588	315	816	442	1831	881
8	70582510	T	C	79	43	2394	1241	1665	912	4552	2242
8	70583690	A	G	5	3	7	3	5	3	123	54
8	70583728	C	T	12391	6372	3345	1671	14452	7288	4542	2292
8	70584378	A	G	226	115	1725	860	7105	3694	4123	2037
8	70584809	T	G	28556	14998	3332	1697	22496	11905	4711	2374
8	70586616	G	A	11068	5208	1678	850	14603	7359	1645	788
8	70586654	T	A	46	22	3	1	16	8	769	369
8	70588878	T	C	22793	13310	2307	1174	18109	9763	2612	1280
8	70590035	C	T	55	34	63	41	23	12	918	445
8	70590075	T	C	0	0	17	6	0	0	171	82
8	70591176	C	T	45	21	67	31	38	20	1213	578
8	70591548	C	T	95	47	53	31	24	13	1087	524
8	70595221	C	A	11308	5082	4702	2262	47918	21972	6524	3350
8	70596122	G	A	5510	2710	3051	1475	11153	5334	6468	3302
8	70596161	C	T	305	101	243	89	154	68	349	182
8	70597549	C	T	655	304	1568	739	6053	2926	1861	926
8	70597582	A	C	10	7	0	0	12	4	516	269
8	70598818	A	G	7445	3557	3897	1914	16376	8151	6739	3382
8	70598834	C	T	228	99	247	104	328	128	328	164
8	70600102	A	G	3	2	1209	605	4	2	7551	3827
8	70603733	T	A	19010	11281	3134	1575	27968	13299	4181	2093
8	70603742	T	C	7741	3297	1750	845	13922	6799	1539	787
8	70606532	G	C	25	11	111	57	296	121	120	67
8	70606533	G	T	8	6	172	91	320	170	39	19
8	70607211	G	A	10	9	32	17	47	23	604	296
8	70607929	G	A	483	176	918	396	2061	775	1789	902
8	70608241	G	A	3230	1417	1023	476	5924	2775	3038	1534
8	70609402	G	A	121	36	279	130	243	90	685	357
8	70609438	A	G	2094	1336	2961	1530	10447	5797	6671	3333
8	70612692	G	A	17431	7729	4199	1995	32181	15384	7180	3584
8	70613338	G	A	234	109	14	9	15	11	627	311
8	70613349	T	C	11167	4521	2056	1029	12586	5670	1597	795
8	70616633	G	A	4767	2188	1171	582	4459	2199	3041	1515
8	70617568	G	A	62	16	2317	1182	1817	816	4835	2435
8	70617635	A	C	1	0	0	0	13	10	389	191
8	70617675	C	T	179	37	1826	876	3637	1504	5054	2515
8	70618475	G	A	1	0	3	1	3	2	70	34
8	70618511	A	G	2866	1758	3267	1652	17290	8946	6528	3196
8	70618610	A	C	267	170	271	147	1908	1025	124	72
8	70618849	G	A	16662	8748	4064	1969	22175	11053	6254	3123
8	70618884	C	T	96	44	31	13	25	13	251	130
8	70619769	A	G	4316	2787	4424	2237	23000	11549	5540	2814
8	70620267	C	T	20095	10890	4931	2461	35530	17644	5858	2988
8	70620287	G	A	292	120	36	21	42	17	562	287
8	70620386	A	C	30	13	23	11	0	0	177	88
8	70620413	G	A	27327	11512	3557	1731	18100	8836	3450	1703
8	70621372	T	C	1550	871	1515	759	8338	4325	1840	916
8	70621385	A	G	2351	1190	3728	1867	16864	8183	5949	2955
8	70621613	A	G	1254	710	1970	954	6644	3403	3698	1822
8	70622632	A	G	15673	7320	4323	2082	5661	2567	5225	2585
8	70622642	A	G	14390	6795	4227	2061	5432	2544	4530	2238
8	70622752	G	T	5065	1965	4212	2047	7608	3453	5699	2848
8	70623154	A	G	18231	8965	6104	2938	28952	14908	5966	2907
8	70623182	G	C	3902	1088	1802	862	4415	1761	2199	1078
8	70623186	A	C	2990	759	1704	794	3299	1272	1256	641
8	70623786	C	A	22465	12380	2779	1437	9527	5303	2364	1191
8	70624372	A	G	671	367	2162	1100	7294	3479	3490	1781
8	70624586	G	A	1505	767	1842	911	5136	2548	3398	1709
8	70624938	A	G	411	227	1246	656	2099	1128	1892	952
8	70625574	C	T	13042	6467	4339	2088	28701	14396	6476	3257
8	70625711	TG	T	0	0	0	0	0	0	0	0
8	70625712	G	T	14172	8131	4798	2350	9600	5464	5935	2948
8	70625756	A	G	81428	45258	5820	3046	36154	19525	6170	3036
8	70626913	T	C	24	10	6	2	5	2	63	24
8	70626917	G	A	1124	472	1867	894	6472	3017	3338	1664
8	70627652	T	C	16210	7250	3423	1645	15879	7195	4421	2274
8	70627746	A	G	33911	17736	5121	2509	37962	18928	5555	2735
8	70627765	C	T	114	25	13	6	38	14	29	19
8	70627815	A	G	16252	8052	2655	1333	16725	8447	4814	2434
8	70627849	T	C	0	0	2	1	1	1	138	68
8	70628278	TGCCTGTTTG	T	2	0	2	0	7	0	198	74
8	70628283	G	A	2492	1240	3371	1597	16145	7908	5051	2534
8	70628360	C	A	393	220	3463	1767	8228	3261	5777	2938
8	70628389	A	C	74	44	695	352	1808	851	2235	1090
8	70628391	T	C	6	6	104	50	287	178	81	38
8	70628819	T	A	1420	565	1114	534	3194	1364	1953	963
8	70628850	A	G	3810	2011	3737	1945	11069	6075	5713	2862
8	70628862	G	C	83	44	42	25	214	107	0	0
8	70629431	C	T	157	76	2772	1345	3104	1154	5885	2988
8	70631609	G	A	41	15	25	13	41	24	889	481
8	70632524	C	A	6137	2987	1202	570	6394	2940	2338	1187
8	70636818	G	A	56	37	14	6	44	20	1087	577
8	70636851	G	A	63	20	53	14	33	9	0	0
8	70636862	A	G	63	38	8	5	0	0	299	154
8	70638248	C	T	106	41	10	5	26	8	1081	541
8	70642018	G	A	9683	4573	3852	1884	22572	10450	4347	2116
8	70642071	C	T	78	42	15	9	69	41	1246	595
8	70642074	T	C	19	10	0	0	263	145	171	87
8	70642109	G	A	144	59	111	45	1058	482	1588	806
8	70642846	T	C	424	217	4	3	62	32	1086	537
8	70645170	A	G	502	151	2606	1240	4337	1619	4802	2382
8	70645199	T	C	54	23	58	28	232	99	851	410
8	70645210	C	A	1606	538	3401	1583	6970	2284	6872	3406
8	70645211	A	C	16	8	85	49	13	8	45	19
8	70646915	C	T	1003	456	106	49	576	258	653	324
8	70646930	C	T	7324	3337	1899	940	12272	5562	2828	1418
8	70648703	T	C	4511	2459	907	466	5004	2716	2337	1143
8	70650556	G	A	876	462	609	312	2994	1461	2666	1282
8	70654882	G	A	11	5	1	1	0	0	59	26
8	70654907	C	T	65	22	5	4	20	15	116	56
8	70654921	T	A	115	55	7	7	0	0	51	33
8	70654921	T	C	45145	25604	5750	3151	26590	14327	3693	1780
8	70660402	G	C	3748	1711	805	416	1962	1042	2206	1120
8	70660446	G	A	7103	3347	635	362	3921	2071	2147	1089
8	70660468	C	G	46	18	7	4	10	5	227	123
8	70661354	G	A	1415	659	547	278	3711	1840	2377	1177
8	70661555	A	G	2242	1294	599	305	3500	1842	1775	893
8	70667129	C	T	3418	1383	4687	2193	20024	9167	5046	2493
8	70677057	G	A	5969	2633	2491	1206	11895	5454	3128	1552
8	70679035	C	T	12525	5075	2398	1200	11615	5566	2980	1484
8	70679068	A	G	1645	867	229	104	866	413	1866	931
8	70680983	G	A	17511	8995	2769	1371	21031	10536	3559	1779
8	70684394	C	G	2111	1345	2837	1432	12430	5666	3894	1980
8	70684441	A	G	2	1	17	11	19	10	0	0
8	70701351	C	T	242	126	46	23	83	42	442	221
8	70701400	T	C	33	13	3	1	8	6	135	69
8	70703141	A	C	21214	11593	4226	2129	15455	8312	4976	2493
8	70703160	A	G	48	19	0	0	0	0	67	38
8	70706585	T	C	8844	4521	3635	1826	11938	6001	5179	2555
8	70715243	T	C	131	56	2826	1407	4226	2136	5601	2817
8	70717093	G	A	8	5	7	4	5	4	80	40
8	70717139	C	A	21087	11264	4423	2285	14282	7325	4968	2496
8	70717309	A	G	6	2	28	16	26	11	57	36
8	70717334	A	G	6145	3447	3640	1707	29173	14845	5435	2650
8	70723415	A	G	1646	798	1266	640	2598	1148	2047	1045
8	70723432	G	A	121	68	42	21	131	70	315	170
8	70724024	T	C	7688	4197	1668	836	7556	3878	1581	794
8	70724754	A	G	24	14	1110	553	820	483	2324	1135
8	70724911	A	G	50687	27060	5307	2708	31484	16201	6118	3045
8	70731059	C	T	8978	4028	4643	2215	25772	11775	6114	3104
8	70732654	G	T	1517	716	2939	1430	5455	2457	7951	4065
8	70744812	G	A	37481	18623	4429	2149	20692	10143	5368	2670
8	70748109	C	G	10846	3953	4082	1955	13008	5074	6224	3164
8	70748121	C	T	4238	1685	2122	1011	6256	2674	2968	1526
8	70748755	C	T	6	2	11	6	13	5	177	95
8	70748887	G	A	11	5	108	40	31	12	133	60
8	70748924	T	C	2593	1359	1066	529	5119	2717	1875	932
8	70748948	G	A	13	4	21	8	29	9	111	42
8	70749964	C	T	7442	3433	3434	1697	15272	7442	6013	3028
8	70752841	T	C	117	63	82	37	188	97	37	24
8	70752849	A	G	21	13	11	6	3	2	198	86
8	70752861	C	T	1004	363	780	355	1210	425	1389	650
8	70752867	G	A	1409	733	1283	619	4374	1618	913	445
8	70755277	C	G	1882	852	2210	1114	6546	2735	3005	1507
8	70755309	C	T	7440	3808	4616	2269	32868	16217	6644	3290
8	70761910	C	T	687	312	3998	1927	15330	7159	6755	3404
8	70762505	C	A	338	161	25	13	61	20	78	33
8	70762513	C	A	131	61	1	0	8	4	135	74
8	70762519	G	A	118808	63174	7022	3507	75008	38123	5465	2724
8	70762524	C	A	805	369	0	0	118	44	1146	563
8	70762608	G	A	7144	3233	3506	1668	19954	9173	5978	3023
8	70762656	C	T	682	362	340	159	4169	1996	370	186
8	70766340	C	T	385	166	40	19	311	144	191	97
8	70766389	G	A	323	158	45	20	193	103	1388	685
8	70767019	G	A	38	12	6	4	12	6	267	134
8	70767051	C	T	6524	2877	1171	591	7354	3247	2122	1062
8	70767079	G	A	38	10	15	5	20	10	42	18
8	70770391	C	T	1148	656	1110	543	4850	2043	2910	1424
8	70770421	A	G	2897	1696	1434	712	9710	4704	2839	1414
8	70770802	C	A	288	124	2734	1246	4637	2123	5561	2675
8	70788124	A	C	354	199	3129	1556	3207	1889	6878	3448
8	70792702	G	A	7289	3627	1332	611	6328	3081	2185	1103
8	70794547	A	G	434	300	2361	1238	9290	5027	4105	2010
8	70798409	T	G	27198	14680	4993	2563	34739	17977	5267	2623
8	70799045	G	A	48	16	2652	1234	1970	745	5800	2920
8	70804510	C	T	0	0	3	2	7	4	31	13
8	70804517	C	T	1108	476	3263	1667	12926	6401	4757	2356
8	70804561	T	C	0	0	0	0	4	1	76	34
8	70805025	T	C	2415	1522	3383	1770	14938	8076	5435	2687
8	70805212	G	T	15055	6513	3963	1884	26993	12034	5007	2486
8	70805563	A	G	997	567	349	192	2644	1371	1417	680
8	70805606	A	G	1	1	2	1	1	1	336	181
8	70806031	C	G	1865	743	429	225	726	334	525	282
8	70806065	T	C	80	41	55	32	33	14	36	20
8	70806067	C	T	1990	964	458	218	1986	931	1610	779
8	70809261	T	C	302	165	4320	2158	21109	10892	5529	2722
8	70809973	T	G	3964	2374	2906	1458	7335	3806	4782	2464
8	70811264	G	A	1005	453	414	192	1762	807	1159	578
8	70812027	C	A	10	3	0	0	4	1	89	37
8	70812050	A	G	32069	15527	4186	2053	18234	8635	5695	2840
8	70812400	G	A	11	5	64	34	150	70	820	401
8	70813067	T	C	3	1	0	0	14	2	113	49
8	70813097	T	C	7930	4734	2940	1520	12283	6349	3515	1735
8	70813126	A	G	565	273	282	129	861	409	1266	624
8	70813658	G	A	10188	4781	3185	1596	19488	9492	3784	1901
8	70813692	G	T	311	145	269	126	549	242	287	138
8	70818012	G	A	15757	7845	3581	1725	21466	10518	5440	2781
8	70818050	G	A	37	15	2	1	12	5	0	0
8	70828273	A	G	17442	10156	3628	1823	12706	6746	3406	1699
8	70828286	G	T	29	9	0	0	16	7	176	89
8	70830264	G	A	4627	2517	2128	1079	6692	3437	3786	1927
8	70830295	G	A	277	124	186	91	425	170	278	127
8	70834713	T	G	26152	11944	5446	2791	31567	16572	4292	2107
8	70834743	C	T	4030	1859	2264	1103	6692	3039	1734	913
8	70836624	A	T	5785	2854	3831	1910	9052	4275	5201	2570
8	70836655	G	T	13084	6176	5151	2558	23695	11149	5404	2694
8	70837230	G	A	5027	2496	4098	1930	10271	4804	5566	2806
8	70837902	T	C	5425	2420	3593	1652	11404	5676	4598	2354
8	70838395	G	A	2012	915	3069	1485	10649	4777	6219	3173
8	70843782	G	A	2454	1270	3701	1781	23904	11314	4908	2424
8	70843850	G	A	2566	928	3092	1493	11047	5186	5011	2493
8	70844693	C	T	1035	414	1518	683	11906	5513	985	512
8	70845801	G	A	7265	3245	3798	1828	18691	8847	6355	3068
8	70848714	A	G	2454	1185	4240	2142	26141	12923	4991	2525
8	70848744	C	T	20	11	85	29	46	17	39	19
8	70852445	C	A	11904	5540	4212	2003	20787	9270	4882	2445
8	70855209	C	T	4052	2102	2541	1319	14059	7283	3734	1778
8	70855759	C	A	6064	2907	788	388	4104	1903	2575	1320
8	70857871	G	A	339	150	1838	882	4472	1992	4250	2131
8	70859624	T	C	16197	8705	4398	2208	21255	10737	5892	2951
8	70863894	T	C	17371	9173	5483	2740	21383	11409	5583	2805
8	70864617	C	T	98	60	1032	521	1964	995	2154	1032
8	70865579	G	A	1554	583	2955	1451	11936	5568	5961	2998
8	70865668	T	G	1000	555	3056	1533	6429	3394	5658	2838
8	70870826	C	T	75	51	69	20	534	198	42	25
8	70870856	C	T	13829	6766	3240	1550	29396	13918	4480	2260
8	70871068	A	G	876	500	2762	1444	6776	3597	2626	1257
8	70881054	A	G	208	115	281	145	1098	524	281	145
8	70881085	T	C	3	3	0	0	16	8	66	24
8	70881091	A	G	49	26	1	1	20	16	724	357
8	70883360	A	G	1416	819	1248	636	4440	2487	2186	1115
8	70887835	A	G	2517	1306	3294	1648	12698	6593	4662	2349
8	70889021	G	A	98	37	113	60	879	459	1349	668
8	70889042	A	G	2	1	39	19	22	11	308	158
8	70890495	A	G	1629	945	1850	954	14959	7570	2563	1271
8	70890497	A	G	24	15	11	7	253	140	0	0
8	70892841	A	G	1715	938	2040	1018	7784	4038	3687	1800
8	70892887	T	C	77	38	101	49	406	206	1087	571
8	70895754	C	T	3705	1235	2095	988	4960	1924	1790	938
8	70895777	A	C	4781	2258	2757	1345	7920	3905	4900	2470
8	70895803	A	T	124	58	107	48	247	107	1328	663
8	70908001	T	C	6631	3193	3520	1698	18069	9038	5289	2643
8	70910717	A	G	564	307	2018	1064	10251	5766	3954	1971
8	70912260	G	C	30	18	7	4	32	16	596	284
8	70912296	G	A	9106	4839	2588	1191	14464	6497	3903	1910
8	70912441	G	A	7605	3542	2459	1187	11031	5380	3632	1854
8	70912460	A	G	5031	2220	2556	1193	8503	3917	3735	1902
8	70914878	A	G	21779	11591	3182	1653	22856	11883	4937	2424
8	70914918	A	G	14	5	0	0	0	0	220	120
8	70916181	G	T	644	319	2179	1065	2728	1387	3559	1786
8	70919468	G	A	2	0	2	1	0	0	96	57
8	70919478	T	G	4	2	0	0	0	0	97	55
8	70919503	G	T	4947	2601	2961	1477	9529	4693	1469	747
8	70924383	T	G	1561	940	2365	1230	7614	3834	1402	671
8	70924408	T	C	1361	846	2571	1381	8297	4113	1316	650
8	70926678	C	T	12818	5774	3785	1862	18996	9179	5094	2582
8	70926686	A	G	14689	6477	3974	1892	19688	9124	5029	2511
8	70926833	A	T	114	51	73	39	269	139	577	275
8	70926871	T	C	5134	2686	2253	1107	13324	6676	1365	655
8	70926915	A	G	5734	2656	3147	1589	9535	4793	3026	1544
8	70927758	A	G	2639	1330	3319	1768	9307	4814	4963	2494
8	70927769	G	T	732	353	2026	1000	7588	3756	1420	720
8	70927807	T	C	460	172	2563	1176	14909	7065	1428	705
8	70927843	G	A	376	116	2429	1133	7286	3223	1379	691
8	70927854	C	T	304	87	2234	992	4187	1693	1383	697
8	70931383	C	T	5484	2521	2263	1113	11902	5945	2176	1063
8	70931521	C	T	2162	825	1021	498	4381	1924	1237	601
8	70936349	T	C	30	11	0	0	7	4	140	82
8	70936359	T	C	7643	4280	3183	1575	14945	8079	2736	1363
8	70937713	C	T	4579	2328	1989	1017	7443	3688	2302	1186
8	70938271	T	C	1089	634	3718	1896	8802	4746	6388	3109
8	70938318	A	G	1508	711	2096	1000	6517	3484	2104	1045
8	70940654	C	T	2035	713	2907	1431	9566	4039	5187	2615
8	70940658	C	T	1875	630	2782	1335	8234	3401	5546	2799
8	70942229	G	A	2018	826	4998	2494	25631	13041	5775	2861
8	70945554	C	A	2	1	0	0	2	2	143	62
8	70945599	A	G	15638	8214	4178	2103	26122	13520	5023	2505
8	70946548	T	C	2001	795	1872	832	5869	2900	843	406
8	70946593	C	T	1493	626	2558	1150	5081	2215	3801	1866
8	70950759	A	C	795	363	1988	775	238	97	3785	1787
8	70952176	G	A	3	3	24	14	34	20	0	0
8	70952199	C	T	413	143	2044	970	5013	2370	4281	2153
8	70952238	A	G	0	0	5	4	3	1	77	41
8	70954335	G	A	28031	12767	4991	2361	38134	18048	5943	2977
8	70955192	C	G	8439	3030	4156	2125	20193	8380	6063	3007
8	70955207	T	C	10544	4029	4590	2266	24376	10328	6213	3095
8	70956288	T	G	1477	760	3217	1589	11724	5260	5073	2471
8	70959935	C	T	652	318	3204	1517	2839	1292	7318	3721
8	70961429	C	T	13347	6780	4363	2147	31799	15368	6190	3185
8	70961435	C	T	60	23	19	10	23	10	204	86
8	70961514	T	C	15105	6550	3870	1912	17121	8894	6499	3226
8	70962698	G	A	1981	1015	4419	2186	16553	8558	5175	2563
8	70964743	G	A	3327	1623	3202	1600	5533	2586	4366	2207
8	70964772	A	G	5	4	0	0	0	0	112	50
8	70967607	T	C	5967	2789	4724	2321	19446	9614	5328	2620
8	70969097	G	A	13103	6529	2231	1093	14607	7103	3008	1514
8	70969117	G	A	62	19	0	0	36	17	275	146
8	70970391	C	T	2019	1046	3863	1925	5000	2675	4776	2435
8	70970426	T	C	1886	975	964	469	3490	1856	686	332
8	70970448	T	C	49	26	0	0	14	4	236	124
8	70970514	G	A	17051	8452	3591	1776	26741	13356	2672	1314
8	70970539	C	T	79	35	59	29	26	10	105	50
8	70970550	G	C	3	1	0	0	24	13	162	87
8	70970557	T	C	7	7	0	0	0	0	37	20
8	70970618	T	C	123	70	43	21	35	17	807	406
8	70974344	A	G	45	30	1264	665	1659	973	813	394
8	70975726	A	G	1609	950	1654	823	5828	2975	4755	2326
8	70975822	C	G	640	216	1792	695	1113	394	4393	2110
8	70975822	C	T	0	0	1	1	0	0	0	0
8	70976505	C	T	1359	635	2310	1178	7927	3869	4874	2431
8	70978690	C	T	2242	1148	1528	753	6407	3062	3352	1680
8	70979433	G	T	133	69	1041	538	1228	576	3816	1941
8	70980738	T	C	2256	1149	2285	1138	8616	4442	4747	2343
8	70985524	G	A	1	0	4	3	11	3	318	150
8	70985539	C	T	822	453	3575	1752	17551	8641	6962	3399
8	71005097	T	C	15037	7247	5955	3002	21126	10366	5832	2909
8	71005686	G	A	520	246	89	39	234	110	80	39
8	71011912	T	C	2612	1305	1003	461	8958	4438	2403	1161
8	71011957	T	C	22089	12936	5111	2652	42364	22062	6231	3043
8	71012811	A	G	2286	1274	4191	2075	29777	15018	5968	2922
8	71013081	T	G	17265	8313	3443	1624	16529	7924	3939	1980
8	71016151	T	C	4265	2312	2388	1252	10507	5579	2728	1361
8	71027533	C	T	26	11	57	24	222	87	263	119
8	71027563	A	G	87	44	0	0	68	37	937	442
8	71038715	A	C	175	110	2494	1275	2925	1639	7148	3663
8	71040043	T	C	4986	2550	2129	1085	6986	3572	2954	1473
8	71042372	G	A	9805	4700	2247	1032	11151	5231	2602	1301
8	71042430	A	C	8258	4102	3746	1851	15250	7615	6592	3248
8	71043724	G	A	381	169	79	21	476	132	995	495
8	71044699	A	C	42	22	3	1	3	3	218	102
8	71046411	A	C	3150	1505	2927	1452	7769	4108	3696	1840
8	71050364	G	A	24	13	68	19	31	12	594	303
8	71050372	C	A	3867	1775	2538	1228	10101	5054	5828	2981
8	71053907	C	T	2446	1169	2193	1033	4010	1958	3668	1854
8	71055858	T	C	18	7	0	0	25	11	1083	550
8	71068183	C	T	2364	1095	1841	832	8255	3946	2730	1413
8	71070788	T	C	753	441	1605	853	2001	1238	3477	1744
8	71077288	G	A	264	128	2040	976	1845	891	6337	3153
8	71082718	A	G	2983	1648	2584	1277	6403	3367	4309	2123
8	71082718	A	T	0	0	0	0	0	0	0	0
8	71086745	A	G	215	89	1086	512	2127	827	518	252
8	71086754	T	C	31	15	100	50	404	207	211	97
8	71086756	T	C	16	8	1	0	28	14	1145	586
8	71089017	T	C	8473	4314	3197	1662	13106	6996	3554	1726
8	71089631	T	C	8024	3869	3603	1758	17085	8725	4995	2440
8	71101672	C	A	97	46	30	14	42	14	1189	615
8	71101719	T	C	20122	9665	2597	1224	16744	8587	4443	2311
8	71102736	T	C	32	17	705	354	1699	685	2109	1088
8	71102751	C	A	53	25	1628	807	4126	1827	5182	2570
8	71106304	C	T	160	72	3942	1918	15992	7494	5925	2976
8	71114758	A	T	4	0	0	0	0	0	46	21
8	71114795	G	A	14234	7305	3934	1978	21131	10358	7099	3495
8	71114827	C	T	50	23	2	1	20	8	209	97
8	71122385	C	A	124	66	36	12	135	70	0	0
8	71122418	G	A	11026	5881	4339	2181	22761	12022	5324	2615
8	71125435	C	T	5291	2526	1550	725	6972	3313	2683	1332
8	71126538	G	A	23725	11737	4709	2342	19913	9825	6263	3231
8	71126550	A	G	30	14	0	0	0	0	102	44
8	71129813	A	G	4407	2237	2213	1074	6503	3177	3701	1857
8	71129826	T	A	2013	774	862	392	4454	1883	1764	824
8	71134649	T	C	20	9	2	0	24	8	550	263
8	71134661	T	G	673	394	1420	759	4758	2561	723	359
8	71139330	T	G	12030	5417	1512	730	10898	4816	766	398
8	71139352	G	A	19129	8158	3212	1562	10015	4601	5648	2796
8	71139372	G	A	58	26	11	5	30	15	190	87
8	71141432	A	G	149	86	465	234	1805	946	1919	978
8	71143556	A	C	1007	525	2562	1338	6357	3469	6259	3107
8	71143588	C	T	45	15	91	41	192	64	227	115
8	71144084	A	G	2086	1107	1690	852	8088	4133	2977	1467
8	71147184	A	G	223	114	6	0	71	41	1048	512
8	71151500	T	C	6075	3092	2683	1339	8238	4188	4031	2070
8	71152569	G	A	10	6	4	0	34	19	549	278
8	71152606	T	C	0	0	0	0	3	0	44	19
8	71153157	G	C	85	45	148	72	356	179	94	46
8	71153195	G	A	4806	2522	1013	500	7629	3794	665	334
8	71155497	G	A	58	23	1	1	29	8	723	346
8	71155500	T	G	2920	1089	2871	1375	14628	6361	6266	3178
8	71155513	A	C	2900	1062	2992	1391	15866	7131	6432	3217
8	71158096	T	C	5039	2005	2682	1256	12195	5571	6058	2912
8	71158116	G	A	490	150	464	238	2207	973	489	257
8	71160012	C	A	2	1	0	0	0	0	38	17
8	71163747	A	T	3	1	6	3	54	25	181	98
8	71163768	T	C	123	77	772	419	3222	1865	2090	1059
8	71164664	A	T	5	1	0	0	2	0	468	230
8	71164680	G	T	2530	1308	2897	1458	8508	4452	5909	2853
8	71164887	C	T	11549	5056	3246	1548	25494	11932	6079	3041
8	71166994	G	A	1692	785	2283	1135	6709	3193	4946	2467
8	71167964	A	G	58	30	3	1	25	12	652	346
8	71167994	C	T	3390	1844	2629	1263	11495	5904	4029	1983
8	71170604	C	T	3047	1434	2840	1404	14943	7276	6013	2994
8	71187784	C	A	9	4	362	179	143	71	3393	1690
8	71188149	T	C	131	71	3296	1691	14480	7630	6371	3185
8	71188187	A	G	0	0	22	11	1	0	173	88
8	71189128	T	C	366	219	1568	768	3907	2003	3295	1634
8	71200081	C	T	0	0	43	16	1	0	306	157
8	71200109	C	T	637	286	1781	855	3649	1777	5932	2958
8	71218360	G	A	2553	1081	2344	1112	4811	2166	4333	2191
8	71225192	T	C	154	99	570	299	1346	783	3775	1828
8	71228607	A	G	9033	5007	1702	868	6344	3199	844	435
8	71233884	C	A	398	187	995	513	5420	2608	2908	1485
8	71235263	C	G	1311	474	874	422	1967	840	3444	1630
8	71235301	T	C	49	24	2	2	22	13	606	301
8	71235320	G	A	470	163	847	399	2423	874	2659	1313
8	71235967	C	T	1118	435	2108	1006	5452	2534	5898	2936
8	71235988	G	T	0	0	0	0	0	0	75	33
8	71235995	C	T	38	15	120	55	190	63	442	209
8	71239363	C	T	664	345	1936	987	6815	3254	3714	1824
8	71251004	T	G	9247	4653	1201	591	7618	3816	2488	1229
8	71258952	A	G	3961	1985	1333	633	3062	1576	2093	1023
8	71259001	G	A	19	11	2	2	3	3	218	106
8	71259927	A	G	2517	1451	2772	1312	10383	4081	6085	3077
8	71259947	C	T	5225	2964	3108	1529	16554	7304	6118	3073
8	71260332	A	C	946	495	2593	1255	8971	4663	5952	2965
8	71260460	G	A	5383	2858	2522	1254	7670	3864	4412	2175
8	71260985	C	G	195	90	3626	1758	14342	7125	5184	2523
8	71262348	G	T	0	0	1	0	1	1	656	335
8	71267621	G	A	103	34	361	181	1863	648	289	138
8	71267629	G	A	549	277	2427	1188	7501	4018	4129	2123
8	71268457	T	C	757	350	3416	1591	14183	6784	6000	2953
8	71269293	T	C	25	9	4	0	19	11	613	330
8	71273315	T	C	304	155	2742	1416	3505	2009	5567	2739
8	71278586	C	T	12251	6305	3813	1891	20132	9773	6163	3053
8	71278979	A	T	11	0	722	89	1207	122	729	89
8	71287844	G	A	1613	670	2268	1087	8575	4101	4313	2184
8	71308112	C	T	840	470	1905	952	3631	1842	4642	2345
8	71310420	C	T	377	141	75	21	222	71	709	355
8	71310432	C	T	72	28	22	10	2	2	150	78
8	71316316	C	T	129	67	1559	759	14229	7327	567	263
8	71318230	C	A	5300	2552	3591	1696	16833	8155	4163	2091
8	71327223	T	C	1	1	3	1	8	6	608	298
8	71327239	C	G	1	1	0	0	1	0	32	16
8	71334464	T	A	3	3	2	2	6	3	122	62
8	71334467	T	C	10	5	145	63	82	42	352	184
8	71334489	A	G	704	397	3688	1727	9667	4746	5917	2939
8	71336188	T	C	2	0	0	0	0	0	31	17
8	71336196	A	G	2028	1055	2923	1479	15356	7522	7009	3460
8	71337979	C	T	338	130	15	9	361	93	265	126
8	71338025	T	C	43	17	2	0	2	1	441	218
8	71338118	C	T	15680	8121	2771	1380	11419	6139	4170	2060
8	71338185	T	C	16198	8767	5359	2625	20417	10300	6503	3176
8	71338720	G	A	773	357	1536	792	4600	2293	3797	1949
8	71340989	C	T	13673	7364	3809	1751	13745	6589	5558	2749
8	71342777	G	T	11103	5764	5151	2654	23185	11757	6131	3056
8	71344432	T	C	4224	2100	3719	1792	20493	10570	7173	3566
8	71344462	T	A	1580	625	1300	604	5449	2390	1006	486
8	71346772	T	C	573	360	2537	1290	11638	6394	5057	2464
8	71348562	A	G	81	45	936	513	1722	955	3990	1981
8	71351158	A	G	4249	2447	2296	1179	7781	4062	4171	2130
8	71351194	T	G	7	4	0	0	8	2	107	52
8	71351199	C	T	0	0	5	3	31	17	60	31
8	71351952	C	T	18080	8614	2950	1368	14979	7357	4850	2342
8	71352047	C	T	22299	11642	3749	1863	14838	7378	4080	2049
8	71352113	G	A	18886	8911	3635	1861	16534	7981	3716	1859
8	71352125	A	G	60	30	0	0	9	5	254	148
8	71352148	C	T	10527	4803	3239	1541	13740	6364	4976	2434
8	71353259	G	A	39	11	719	329	258	99	3233	1568
8	71358464	G	A	22529	11813	4491	2229	37805	19051	3637	1833
8	71359358	G	A	95	43	2683	1309	2428	1144	6317	3110
8	71359660	G	A	130	68	2595	1232	11134	5142	4290	2194
8	71362090	G	A	2782	1117	3669	1751	10229	4731	5831	2956
8	71367006	T	C	1419	608	3076	1485	11680	5671	6119	3121
8	71371902	G	T	1972	620	2790	1378	7662	3470	7050	3579
8	71380505	A	G	60142	33829	4701	2370	32665	17078	5149	2637
8	71381166	T	C	8418	4130	4794	2318	24111	12260	6236	3135
8	71381196	G	A	1	1	0	0	0	0	69	30
8	71386904	T	A	3098	1555	4363	2184	12181	5780	5441	2847
8	71387645	G	A	2048	861	3664	1741	17817	8529	5962	3042
8	71387652	T	C	7	5	0	0	0	0	83	39
8	71390668	C	A	328	172	215	111	179	100	1006	523
8	71390711	G	C	87	33	0	0	15	8	143	65
8	71390711	G	T	43	18	0	0	7	2	218	110
8	71390727	A	G	212	87	2	1	0	0	396	215
8	71391251	C	T	59	32	397	191	484	265	231	122
8	71393750	G	A	4775	2062	3999	1963	25038	12228	5873	2936
8	71399726	T	C	11	4	6	1	15	10	772	368
8	71399761	T	C	1	1	0	0	5	3	352	176
8	71405288	C	T	3566	1658	3675	1789	17924	8739	4204	2129
8	71405295	C	T	18	10	121	39	128	44	419	221
8	71406025	G	T	74	31	7	5	26	13	860	448
8	71407059	G	A	9544	4251	4933	2347	17663	8069	4194	2097
8	71428717	G	A	3736	1598	2926	1418	11698	5538	4422	2240
8	71428754	A	C	1649	671	2811	1410	5537	2634	4271	2140
8	71433755	T	C	7989	4439	3260	1642	11186	5843	5127	2547
8	71434011	C	T	0	0	12	6	0	0	45	23
8	71436375	G	A	3345	1378	3065	1426	13468	6312	4765	2348
8	71436697	C	A	150	73	11	8	7	5	453	216
8	71439320	C	T	3251	1662	4466	2197	22304	11487	4457	2176
8	71441231	G	A	62	30	7	4	13	8	276	143
8	71441242	T	G	0	0	31	16	14	7	27	18
8	71449416	C	G	17	11	168	99	222	111	162	86
8	71449445	T	C	492	256	3192	1565	6856	3756	5064	2504
8	71450022	A	G	49	34	31	14	60	39	220	103
8	71450038	C	T	4467	2635	3550	1686	12443	4079	4620	2368
8	71450059	C	A	4719	3010	3468	1646	12073	3580	4671	2403
8	71454092	G	A	15	6	5	3	0	0	0	0
8	71454135	G	C	10752	5317	1476	757	6828	3458	1414	726
8	71454171	T	G	3630	1699	1705	728	3994	1703	1230	617
8	71454529	G	A	11574	5321	3470	1723	12256	6012	4719	2335
8	71457378	G	A	2800	1234	3537	1749	11171	5383	5082	2544
8	71457427	C	T	140	69	100	40	294	157	385	197
8	71459156	A	G	94	52	4	3	36	22	638	311
8	71459165	T	G	19	10	27	14	3	1	79	44
8	71459167	G	C	52	30	6	3	26	16	675	325
8	71459197	C	A	26	19	5	2	22	7	651	322
8	71459506	A	G	1029	594	3267	1643	15585	8041	2466	1218
8	71460637	C	T	200	114	400	180	2102	1060	425	215
8	71463099	T	C	12101	6699	4603	2225	31146	16033	4825	2341
8	71463112	T	C	108	63	41	15	98	47	799	393
8	71464551	C	T	34023	18699	5435	2710	24216	13147	3870	1958
8	71466428	G	A	97	48	8	5	10	2	302	152
8	71477089	T	C	16392	8726	3079	1468	12226	6122	4563	2239
8	71509531	A	G	4120	2230	2586	1256	14450	7465	4751	2381
8	71513130	T	C	41864	22906	4310	2184	23973	12397	5190	2569
8	71514350	A	C	1915	1005	1300	645	5765	2944	2195	1066
8	71514871	G	A	352	148	1287	640	3124	1502	3325	1689
8	71518371	G	A	71	27	488	220	442	192	604	306
8	71518921	C	A	2308	1129	1132	586	4339	2189	1842	903
8	71518997	A	G	4	0	0	0	4	3	666	345
8	71522264	T	C	6868	3477	1233	630	10342	5406	736	392
8	71528676	C	T	4000	1979	3066	1505	8490	4200	6040	2992
8	71528719	C	T	1	0	3	2	3	0	0	0
8	71528913	C	T	23	10	4	2	9	1	353	162
8	71529266	A	G	14042	7607	1889	918	12068	6022	2083	1010
8	71529295	C	T	4382	1919	1136	546	5715	2540	1434	725
8	71544748	T	G	3871	2158	2603	1300	12841	6777	3286	1616
8	71546963	C	T	187	86	3595	1731	24355	12274	3545	1744
8	71549239	G	T	154	88	1313	679	2236	1205	1344	689
8	71554716	A	G	1036	467	1167	513	8064	3947	1624	772
8	71560424	C	T	16505	7686	1874	967	8726	3906	3195	1610
8	71561041	C	T	6532	3107	3477	1661	12037	5702	5500	2773
8	71564667	T	C	193	102	3154	1642	1537	856	6437	3133
8	71569091	T	G	443	258	759	395	3442	1804	302	151
8	71569138	G	A	8559	3959	4571	2322	35845	18227	3310	1614
8	71570554	C	T	34	15	43	15	341	124	544	274
8	71573929	C	T	2	1	36	10	107	39	408	210
8	71577487	G	T	25	11	19	9	101	50	117	59
8	71577515	T	A	2835	1428	4607	2341	10682	5404	3979	2047
8	71577817	T	G	2241	1409	3709	1953	17758	9878	5821	2824
8	71591196	C	T	42	20	202	95	612	239	273	145
8	71591203	A	G	688	403	3341	1673	8618	4263	4152	2069
8	71592313	G	A	2145	1126	3073	1474	13714	6226	5986	2850
8	71601541	T	C	50	30	2571	1288	840	496	3695	1870
8	71602009	A	G	3736	2286	3354	1709	16725	8867	4161	2117
8	71615962	G	T	1250	646	2289	1168	5873	2885	4476	2242
8	71616982	A	C	916	535	3554	1773	5548	2904	6289	3079
8	71616994	A	G	23	11	192	92	106	46	601	295
8	71620073	C	T	24	16	3122	1566	796	371	4351	2192
8	71627722	C	T	312	143	693	331	3805	1743	843	440
8	71637559	G	A	1634	857	3569	1745	34501	16805	3723	1845
8	71642948	G	T	423	182	1226	611	4810	2206	2320	1144
8	71644807	T	C	3287	1586	4608	2217	12784	6702	4994	2473
8	71663083	C	T	3	1	0	0	14	8	64	27
8	71663110	T	G	362	142	935	459	2411	994	2572	1270
8	71670448	C	T	883	365	854	528	2077	1024	744	394
8	71670496	C	T	187	76	62	16	130	37	181	94
8	71672323	A	C	23	15	2687	1300	813	472	5514	2761
8	71676193	T	G	4658	2443	3690	1824	15173	7632	5086	2582
8	71685822	A	G	1097	582	3414	1778	13005	7095	5181	2579
8	71686967	T	C	1208	584	3210	1555	10615	5245	4019	2011
8	71688493	C	T	65	28	982	470	3457	1609	686	332
8	71700207	C	T	199	85	2577	1275	3186	1399	6075	3065
8	71700599	C	T	511	259	1233	591	5379	2665	897	448
8	71700642	A	G	1713	816	4371	2259	5687	3001	3779	1868
8	71710067	G	A	224	85	1344	584	4154	1886	2201	1089
8	71731362	A	T	17	10	468	244	5048	2492	278	127
8	71731683	T	C	2	1	0	0	7	4	38	21
8	71748053	G	A	98	40	1109	547	2834	1354	2402	1204
8	71751237	C	A	123	55	952	462	1574	781	2474	1158
8	71754917	C	G	230	128	500	261	507	280	133	58
8	71754959	A	G	20628	11169	5242	2702	21241	11249	3236	1639
8	71755023	G	A	170	69	27	10	99	37	67	35
8	71755038	T	C	36747	18804	5278	2692	29388	15013	4680	2387
8	71755050	G	A	61	28	4	2	34	9	122	48
8	71755673	C	T	2616	1418	1008	500	3629	1888	3211	1560
8	71756311	G	A	3884	1467	1483	705	7863	3470	793	383
8	71756318	C	A	69	22	0	0	12	10	524	273
8	71773390	G	A	171	77	1280	604	5735	2672	1909	1013
8	71779247	C	T	1546	607	3832	1765	12092	5545	3540	1813
8	71818955	C	T	169	73	721	348	1786	829	796	382
8	71822479	C	A	11098	5016	918	428	5333	2628	2041	1005
8	71823702	G	A	26	12	667	323	340	145	1156	567
8	71824639	A	C	203	80	94	43	1088	408	247	109
8	71824658	A	G	2348	1310	983	464	11644	5991	1147	547
8	71829423	C	T	1254	599	1446	666	14152	6973	1080	554
8	71834440	T	C	6137	3205	2408	1192	15099	7838	3089	1531
8	71834449	C	T	125	49	85	42	531	236	0	0
8	71843581	A	G	2231	1091	928	459	7259	3741	709	355
8	71843599	G	A	7672	3556	3628	1869	19033	9109	3189	1601
8	71849484	A	G	29	15	2236	1123	2644	1540	4604	2297
8	71852403	C	A	55	26	10	7	18	9	685	325
8	71854633	C	T	0	0	67	18	124	64	238	116
8	71854635	G	A	3	2	24	14	6	3	121	65
8	71854669	T	C	39	25	0	0	6	3	632	321
8	71856520	A	G	412	196	3359	1742	10661	5682	4496	2259
8	71856944	A	G	1036	553	463	217	2181	1106	528	237
8	71865032	G	A	43406	21557	4975	2539	32919	16350	3701	1857
8	71865039	G	C	98	52	8	4	10	6	41	21
8	71873457	A	G	3093	1776	2808	1323	13671	6951	1437	731
8	71875065	C	T	407	195	916	469	4992	2427	738	384
8	71875128	A	G	1014	573	3174	1575	12216	6389	4397	2209
8	71884648	A	G	307	155	3548	1769	14341	7460	4854	2409
8	71884673	G	A	88	30	581	272	1937	682	2286	1131
8	71895451	T	G	4057	2270	3220	1614	11336	5713	2147	1086
8	71896819	G	A	200	111	3960	1878	24807	12294	5318	2637
8	71898373	T	C	678	386	951	441	2553	1344	2330	1170
8	71898682	C	T	123	62	2844	1411	11126	5377	5279	2660
8	71900774	T	G	11342	5710	5156	2565	18145	8386	3384	1658
8	71904993	T	C	11519	5043	5223	2584	19487	9982	4492	2231
8	71905003	G	A	41	13	20	9	37	23	563	279
8	71905004	C	T	520	211	325	162	1220	557	141	59
8	71905541	G	A	2658	1010	3806	1947	13253	6597	3672	1808
8	71905587	T	G	2546	1252	3323	1671	18784	9579	5288	2582
8	71909078	T	C	649	320	3718	1814	6965	3461	4746	2360
8	71911048	G	A	221	112	67	30	38	24	529	265
8	71911050	G	C	38	16	6	2	86	41	251	131
8	71913140	T	C	3646	1795	3837	1883	5580	2414	3676	1763
8	71913156	A	G	0	0	0	0	0	0	77	42
8	71913174	A	G	8175	4415	3906	2022	14439	7523	4971	2460
8	71913372	A	G	3160	1886	3678	1861	12047	6225	3468	1708
8	71918257	G	A	647	337	3333	1660	10599	5151	4958	2495
8	71919570	C	T	1403	637	4255	2091	21362	10211	6023	2996
8	71920783	T	C	3908	2148	4459	2149	16805	9186	4691	2282
8	71922139	A	T	4782	3295	4207	2115	12014	6425	4710	2365
8	71922150	T	C	5693	3593	4224	2063	16917	8480	4812	2406
8	71922302	C	T	312	130	1526	675	4135	1523	1308	671
8	71922324	C	T	1083	557	3898	1985	15404	7688	4462	2259
8	71922408	T	C	1702	750	2960	1462	9888	5009	4607	2340
8	71922554	T	C	5932	3124	3915	1938	21745	11332	4479	2282
8	71922799	C	A	3604	1543	3932	1846	17158	7643	4592	2326
8	71922872	T	C	14121	6839	3802	1805	20446	10293	4316	2167
8	71923817	G	A	38	5	1217	546	1742	490	1423	681
8	71925660	G	A	8584	4010	5707	2704	40227	18908	3773	1898
8	71927429	G	A	344	149	3293	1621	8321	3677	3856	1951
8	71929327	T	C	3176	1730	3912	2039	21431	11614	4968	2489
8	71929692	G	A	15113	6639	3974	1892	24374	11821	4428	2244
8	71929832	G	A	8069	3575	4278	2014	25129	11770	5519	2778
8	71929935	A	G	2065	1174	3633	1831	6783	3640	4611	2327
8	71930415	C	A	3887	1607	4791	2347	31012	14047	4341	2204
8	71934996	T	G	58	33	0	0	7	4	588	285
8	71936446	T	C	3794	1693	6847	3296	40306	18963	4107	2057
8	71938050	A	G	4647	2558	3978	1966	26212	13600	4491	2250
8	71941273	T	A	9472	3656	1551	703	14179	5794	927	424
8	71941281	G	T	307	159	2	0	15	9	489	231
8	71941298	T	A	114	48	14	4	11	6	135	66
8	71942667	C	T	3	2	135	65	415	170	128	62
8	71942692	A	G	226	124	4180	2052	20943	10731	3051	1509
8	71943753	G	A	32	14	787	390	6892	3303	752	377
8	71944722	A	T	70	26	12	5	4	2	117	63
8	71944760	A	C	6371	3098	1180	597	10155	5486	1063	535
8	71947512	T	C	113	63	983	455	1764	878	2191	1111
8	71953755	T	C	727	358	3357	1710	15910	8394	4211	2074
8	71954596	C	A	3964	1883	3196	1472	5585	2423	4540	2304
8	71954617	G	A	24	6	7	5	7	2	95	53
8	71958635	T	C	2016	894	784	383	4177	2027	77	43
8	71962485	T	C	0	0	769	458	1	1	3414	2011
8	71962485	T	TAGATAG	0	0	0	0	0	0	0	0
8	71963411	A	G	953	544	3622	1779	10148	5304	3942	1975
8	71963897	G	A	3	3	181	82	193	80	204	99
8	71963903	T	C	47	29	825	438	2071	1092	1522	785
8	71965251	G	T	635	287	1030	527	5566	2746	1119	542
8	71966458	G	A	398	219	913	453	2486	1215	1955	985
8	71969430	A	G	41174	22161	5478	2802	27049	14300	4851	2374
8	71969871	G	C	2477	929	1037	504	5545	2161	1068	501
8	71969878	A	C	10127	4840	4003	2020	16369	7539	4049	1947
8	71969907	A	T	8701	3708	3829	1916	9225	3685	3727	1871
8	71969916	A	G	1333	669	509	255	720	396	784	405
8	71971471	C	A	13888	6850	2133	1068	10944	5275	3511	1789
8	71973154	C	T	0	0	0	0	0	0	0	0
8	71973157	G	A	2	1	73	24	164	62	311	173
8	71973552	C	T	18502	8583	4699	2362	19930	9757	4070	2012
8	71973660	C	A	256	129	1	0	42	20	552	286
8	71973667	A	G	0	0	0	0	0	0	45	30
8	71977047	A	C	1701	940	1729	867	4594	2425	3599	1763
8	71977959	T	C	7696	3933	4978	2540	24824	13047	4017	2042
8	71978814	T	G	157	83	3763	1973	18936	10135	5519	2843
8	71981239	G	A	5809	2746	1132	524	5164	2607	2363	1201
8	71981606	T	C	9366	4069	3273	1769	23299	11610	5616	2822
8	71981621	A	C	5867	2750	1558	761	12778	5991	3139	1566
8	71988962	A	G	617	374	1819	969	9285	4789	3722	1801
8	71989719	A	C	15421	7581	5451	2717	13960	7093	5058	2528
8	71991518	G	A	556	246	3826	1809	8855	3932	4425	2233
8	71991777	C	A	775	363	89	40	1065	481	719	358
8	71993571	T	G	4	2	0	0	18	8	311	154
8	71993861	G	A	0	0	2	1	4	2	0	0
8	71995056	C	T	338	188	261	123	1493	743	25	10
8	71999032	T	C	851	458	3002	1523	6853	3678	5865	2860
8	71999126	C	T	6269	3631	5514	2732	23206	11643	5361	2660
8	72001931	T	C	2950	1326	4367	2120	14697	7541	5591	2839
8	72003771	G	A	81	43	18	10	26	12	460	222
8	72003812	G	A	20	5	12	7	0	0	180	92
8	72005560	C	T	295	126	796	391	2612	1262	2928	1473
8	72008384	A	G	3769	1700	1421	671	14500	7362	590	294
8	72008887	G	A	4713	2370	4193	2104	14352	7138	4888	2480
8	72009489	T	A	23	12	11	6	6	2	307	155
8	72009531	T	C	8337	4112	4246	2079	23674	11894	5673	2915
8	72010065	T	C	3986	2073	1382	665	11229	5748	530	279
8	72010077	G	A	3935	1661	1478	710	7661	3401	1629	832
8	72011428	A	G	24	14	5	4	18	5	468	215
8	72011437	G	A	1622	618	888	436	3467	1423	2412	1235
8	72011479	T	C	9	6	3	1	0	0	0	0
8	72011772	C	T	229	88	2855	1383	2716	1236	5662	2832
8	72012319	G	A	645	298	642	329	2579	1238	443	226
8	72012331	G	A	7304	4153	3580	1820	16103	8768	5259	2569
8	72017177	G	A	1063	437	3772	1809	9901	4492	6720	3431
8	72018145	C	T	732	347	1270	622	3366	1265	2773	1419
8	72018175	G	T	700	337	1497	765	4898	2232	2795	1413
8	72018628	T	C	0	0	0	0	0	0	197	112
8	72020610	T	C	258	150	2617	1317	5506	3074	5059	2514
8	72021712	A	G	702	377	2828	1436	5271	2786	5947	3004
8	72021745	A	G	1	1	6	3	0	0	192	95
8	72022171	G	C	183	71	997	476	2830	1114	3292	1628
8	72022176	G	A	880	322	3535	1710	10370	4853	6004	2969
8	72024546	G	T	13899	6455	2416	1202	16573	7987	3288	1655
8	72027611	G	A	18450	9090	5402	2698	29832	13862	5372	2532
8	72029615	G	A	2264	1159	1332	648	7814	3709	3919	1897
8	72030220	C	A	3	2	0	0	5	3	150	80
8	72030264	C	T	2959	1606	3423	1573	19528	9030	4763	2339
8	72031014	C	T	1159	502	2902	1458	9518	4686	5234	2617
8	72036904	T	G	766	511	1089	549	5690	3056	1484	744
8	72037304	T	C	23993	12468	4548	2251	15711	8125	5150	2485
8	72043312	T	C	1624	725	1089	534	6895	3185	2291	1199
8	72043334	T	C	5476	2229	3323	1621	20922	9774	4603	2276
8	72043557	T	C	24000	12205	5534	2817	29617	15239	4949	2568
8	72043751	G	A	5181	2671	2289	1075	12637	6313	4517	2264
8	72044809	G	A	3511	1734	1690	863	9870	5004	2133	1079
8	72044856	T	C	2069	944	1346	660	2365	1216	2316	1163
8	72045541	A	G	18187	9683	4869	2440	21910	11280	4315	2160
8	72046046	C	A	435	242	686	351	1959	986	2124	1017
8	72046079	C	T	8	6	61	29	5	2	45	22
8	72047354	G	A	427	129	1622	769	5635	2564	3625	1824
8	72049899	C	T	45	16	21	11	41	16	196	98
8	72049934	A	G	1299	675	969	488	2880	1453	1348	688
8	72050388	C	T	107	56	151	52	924	273	530	240
8	72050405	G	A	1348	585	1296	629	7354	3281	1487	746
8	72052809	C	T	64	32	534	259	1206	523	1804	841
8	72054864	C	T	3711	1924	814	404	3454	1740	2025	986
8	72054930	T	C	15824	7947	3463	1684	20519	10328	3880	1933
8	72056169	G	A	1577	776	3262	1611	10092	4923	6164	3052
8	72056171	A	G	326	159	825	396	2326	1079	1135	517
8	72058762	A	G	4298	2149	1855	900	10724	5584	3270	1641
8	72058812	A	G	2164	975	2670	1342	6043	2903	6212	3077
8	72061108	C	T	388	187	157	76	448	196	504	246
8	72061112	A	C	6	4	0	0	8	5	52	25
8	72061151	G	T	53	23	37	17	0	0	207	96
8	72062180	A	C	1371	423	437	198	2746	1116	837	422
8	72062198	G	A	11766	4213	2363	1150	14911	6170	4437	2287
8	72062212	G	A	14815	5018	2629	1247	15837	6524	3590	1855
8	72065480	C	T	6841	3313	3310	1547	13761	6302	5176	2629
8	72068852	C	T	4302	2250	2354	1110	11017	5348	4669	2338
8	72069132	C	T	592	261	171	79	635	246	295	159
8	72069148	C	T	40	15	10	4	38	12	107	49
8	72069159	G	A	10511	5176	3019	1483	14462	7106	5039	2578
8	72069903	G	A	13332	6433	2853	1405	17017	7991	4800	2442
8	72071716	G	A	8533	4420	3001	1429	16350	7694	4743	2417
8	72072077	A	G	785	384	1927	932	4116	2107	4810	2364
8	72072368	T	G	4	0	0	0	0	0	356	174
8	72072397	A	G	4477	2346	2620	1318	15233	7859	4869	2377
8	72074982	A	G	674	350	2232	1112	8680	4404	5189	2563
8	72077165	G	A	55	25	12	6	34	15	606	309
8	72077955	A	G	340	174	1678	825	5900	2958	4407	2176
8	72078057	T	C	3092	1632	3448	1722	14280	7351	5596	2809
8	72078090	G	A	37	18	95	52	69	27	86	39
8	72078633	C	G	2933	1315	1073	544	4472	1986	1656	826
8	72078648	T	C	3697	1699	1205	611	7211	3338	1766	872
8	72078693	C	T	670	282	639	292	972	456	2054	1044
8	72081678	C	A	3183	1850	2175	1121	11630	5894	4112	2066
8	72081718	T	C	35	21	2	2	37	20	377	204
8	72081735	C	A	8	3	0	0	7	3	124	64
8	72081752	C	T	3	3	4	2	25	10	336	172
8	72083181	A	C	10	6	0	0	0	0	30	20
8	72083227	A	C	1077	614	1644	813	6221	3275	3380	1703
8	72085937	A	G	244	139	733	378	1732	875	2494	1228
8	72086197	A	T	69	30	1157	561	10877	5536	1272	604
8	72087620	G	C	5011	2574	814	396	7224	3546	1105	525
8	72087652	C	T	134	49	5	2	12	5	92	46
8	72087675	A	G	5677	3004	1079	546	4632	2473	1980	954
8	72087804	A	T	391	196	77	30	309	164	436	218
8	72088123	G	T	8067	4540	2030	1143	11923	6529	3020	1597
8	72088171	A	G	7506	3686	2776	1435	19707	10226	4214	2109
8	72088940	G	A	8267	3454	2979	1432	13395	6715	4360	2157
8	72088953	T	C	106	45	1	1	30	17	206	109
8	72089172	C	A	128	61	1861	866	2779	1196	4608	2241
8	72089478	A	G	1315	730	1127	586	8582	4545	2236	1140
8	72089631	G	A	1728	783	3851	1861	22851	11134	3818	1877
8	72089649	A	G	24	7	2	0	27	5	251	135
8	72089661	G	A	36	21	27	16	177	60	291	159
8	72092160	A	G	1484	848	490	251	1530	769	1497	743
8	72093818	A	G	917	455	672	350	3993	1959	654	330
8	72093841	C	T	1525	929	1173	584	7726	3765	1746	889
8	72094119	T	C	417	233	1850	943	4520	2307	4254	2132
8	72096237	A	G	15313	8475	4520	2277	22462	11760	4717	2375
8	72096261	A	G	242	110	138	71	259	109	157	72
8	72097947	A	G	47	23	63	32	141	72	1370	670
8	72097976	C	G	3	1	11	5	0	0	182	88
8	72100740	A	G	6	3	9	4	2	2	311	145
8	72100752	G	A	4753	2281	5332	2606	20994	9390	5155	2592
8	72101020	C	T	9592	5430	5048	2474	15875	7930	5104	2486
8	72101055	A	G	16345	9746	5533	2854	22721	12064	4861	2451
8	72102025	C	A	18137	8308	4678	2332	21767	10532	5125	2547
8	72103479	G	A	8	3	0	0	5	3	127	59
8	72104639	G	T	2658	1173	4407	2086	21644	10244	5095	2552
8	72104936	A	C	11472	6877	5081	2615	29820	15770	5093	2486
8	72105460	G	A	77	37	133	61	192	104	888	423
8	72105902	G	A	24	12	11	5	104	48	206	98
8	72105903	T	C	76	23	100	42	152	62	358	187
8	72105935	C	T	502	201	178	86	628	246	959	488
8	72105951	C	A	16733	8316	4197	2096	27510	13713	5030	2518
8	72107521	A	T	177	56	126	60	201	76	867	432
8	72107531	T	C	9753	4992	4160	2107	18582	9592	5560	2741
8	72107537	C	G	6036	2838	2552	1251	10023	4876	4554	2258
8	72108601	A	G	5919	2567	2738	1335	11037	4826	4524	2236
8	72108611	G	A	7619	3373	2767	1356	12428	5321	4429	2178
8	72108660	A	G	18172	9531	3612	1780	23163	12060	3739	1836
8	72109994	C	T	5	1	420	187	4728	2243	499	249
8	72110251	A	G	12114	6191	2932	1449	20617	9793	3870	1970
8	72110265	C	T	1771	701	508	240	4347	2035	234	119
8	72110312	G	A	622	276	169	57	1101	494	141	75
8	72110775	A	G	15	6	66	35	220	104	1462	770
8	72110791	A	G	0	0	0	0	0	0	0	0
8	72111552	C	T	4	4	101	47	405	178	105	59
8	72111599	A	G	304	149	5227	2527	27161	12654	5192	2541
8	72111658	G	A	41	20	269	115	2079	1006	225	117
8	72111678	T	C	350	156	5238	2505	19620	9143	5095	2634
8	72115603	A	G	8228	4071	2484	1183	17018	8404	3219	1588
8	72116184	A	G	11	4	0	0	2	1	471	242
8	72116227	T	C	2284	917	3864	1874	11653	5660	5487	2630
8	72116724	C	T	2691	1308	2698	1251	10042	4715	3749	1926
8	72126617	A	T	12	6	7	3	8	6	606	305
8	72126639	C	T	7635	3941	4163	2031	25901	12198	5888	2888
8	72127764	C	A	1972	788	3683	1793	9217	4094	6044	3058
8	72129009	G	A	218	108	2856	1406	20219	9790	4159	1935
8	72131426	G	A	3141	1546	4774	2368	21355	10400	5915	3016
8	72132607	C	T	89	42	152	33	627	221	115	60
8	72132641	G	A	3552	1725	2723	1319	13415	7035	4861	2425
8	72132793	G	A	4565	2128	2609	1140	21953	10030	4527	2270
8	72143975	A	G	2110	1092	3277	1591	18347	9123	4265	2124
8	72144661	G	A	236	116	48	21	253	100	1032	505
8	72146844	C	T	4099	2390	2921	1500	14398	7110	3812	1902
8	72158420	G	A	63	22	2412	1175	1972	864	4924	2523
8	72166253	G	T	1021	488	3511	1651	14023	6584	3914	1967
8	72171929	G	A	0	0	32	18	0	0	54	24
8	72171966	G	A	1050	568	1323	657	4921	2433	2046	1049
8	72174414	T	C	54	35	1175	572	3434	1875	2026	1020
8	72174978	C	G	180	83	4509	2314	22165	13477	5038	2479
8	72175000	A	G	11	10	269	142	941	428	249	117
8	72176437	T	C	5	3	4	4	0	0	149	73
8	72176458	T	C	649	317	106	55	414	212	898	440
8	72179273	A	G	8646	4117	4165	2043	14804	5754	6136	3171
8	72179279	A	T	9243	4542	4348	2107	18574	6936	6286	3171
8	72179293	T	C	5	2	0	0	0	0	43	22
8	72180407	A	G	988	601	2865	1411	11691	5912	4259	2118
8	72180421	C	T	13	8	163	100	61	22	352	178
8	72180481	A	G	1075	606	1927	978	10611	5572	1849	916
8	72182751	T	C	2151	1090	3339	1651	17389	8933	6469	3159
8	72184898	G	A	39120	17426	5367	2615	22313	10929	5325	2696
8	72184919	G	A	113	47	14	6	8	4	430	201
8	72185924	C	T	1918	937	1371	669	5339	2537	981	485
8	72185945	C	T	12	8	7	3	84	34	59	34
8	72186587	T	C	92	50	45	22	80	30	785	382
8	72187318	C	T	327	106	135	28	863	230	153	64
8	72187332	A	G	15749	8124	5210	2525	29701	14597	3423	1725
8	72189038	C	T	4877	1946	4025	1949	13715	6520	5112	2531
8	72191231	A	G	23781	11835	5459	2644	28914	14474	5533	2676
8	72191285	C	T	13591	6236	2796	1396	9023	4438	3176	1622
8	72192110	C	T	4256	2295	4089	2055	14865	7356	6233	3130
8	72195392	C	T	11860	6185	4835	2322	17959	8738	4116	1980
8	72196517	C	T	1992	1063	838	429	4947	2510	765	403
8	72196658	G	A	6629	3221	3494	1792	18013	8149	5461	2693
8	72196672	G	A	8268	3644	4296	2188	24364	10632	6259	3151
8	72198387	A	G	6392	3742	4227	2071	21105	10457	5455	2687
8	72200443	G	T	1036	535	1892	950	2733	1448	3763	1903
8	72200466	G	C	441	232	2780	1419	2585	1209	5199	2646
8	72201726	G	A	680	325	1990	970	4606	2190	3420	1688
8	72206920	C	T	1014	506	1799	880	7718	3689	1785	890
8	72210197	A	C	285	146	3168	1569	3912	2030	5245	2515
8	72211178	G	A	924	488	803	383	6324	3003	790	426
8	72213286	G	C	1454	753	3040	1419	11581	5355	5559	2738
8	72213290	T	G	2628	1464	3497	1619	15349	7692	6592	3285
8	72217235	C	T	28	22	3	2	59	27	579	307
8	72218182	G	A	3015	1267	2332	1070	16748	7359	4036	2019
8	72218198	T	C	6	4	17	9	22	11	240	116
8	72218617	T	C	8396	4363	4837	2414	24872	12767	6331	3157
8	72218918	C	T	28356	13700	4206	2052	29469	14614	6223	3143
8	72218995	A	G	3828	1948	2958	1455	15248	7797	3162	1590
8	72219077	T	C	3856	1944	2007	997	12496	6541	4944	2452
8	72219283	G	A	8	3	19	8	30	18	589	285
8	72219519	T	C	232	130	2305	1139	2844	1434	4614	2295
8	72220079	G	A	15602	8599	3867	1966	28339	15866	5165	2562
8	72220529	G	T	141	67	2565	1297	4714	2258	5287	2578
8	72221470	G	A	332	175	2493	1192	8048	3819	6836	3346
8	72222321	T	C	4091	2023	2161	1055	7034	3391	3871	1911
8	72222349	G	A	7998	3467	3349	1586	21907	10121	4350	2242
8	72222397	T	C	19	6	16	8	0	0	123	56
8	72224521	C	G	326	183	1431	724	1837	821	2602	1305
8	72224557	C	T	1892	1012	1694	831	6954	3334	2632	1317
8	72226102	T	C	9212	4760	2816	1391	13958	7286	3604	1807
8	72226128	T	C	93	39	8	7	5	3	578	301
8	72226133	T	C	19	10	2	1	14	7	108	53
8	72226399	G	A	42	16	2745	1398	918	410	7145	3556
8	72229769	C	A	1	0	8	3	21	8	594	307
8	72231041	C	A	4	0	12	7	24	12	574	297
8	72232988	T	C	5	3	780	409	12	8	3386	1734
8	72233744	A	G	7766	4015	3812	1907	12699	6655	3745	1772
8	72238616	C	A	2037	703	1416	676	3046	1082	3835	1891
8	72238635	T	C	8684	4436	3347	1736	18459	9899	5437	2657
8	72238638	A	C	835	353	356	183	1765	774	545	254
8	72240937	C	T	47	21	20	13	18	10	647	303
8	72241036	T	G	14094	7845	1920	966	4896	2564	3685	1822
8	72241220	T	C	3245	1708	2026	1072	8782	4566	4336	2168
8	72241458	C	T	33	20	0	0	5	2	392	197
8	72241962	G	T	8350	4208	2717	1336	9457	4671	5917	3051
8	72242009	C	A	9884	4413	1207	572	5709	2605	2187	1101
8	72242022	A	C	185	79	16	8	35	19	366	172
8	72242605	T	C	11133	5482	3194	1542	17488	8631	3603	1856
8	72242674	T	C	20093	10558	3452	1695	20899	10777	4324	2133
8	72242707	C	G	213	106	100	64	389	206	454	235
8	72242719	C	T	2976	1566	2358	1146	6351	3243	3267	1684
8	72245087	C	T	30384	15791	2983	1529	23023	11683	4208	2076
8	72245458	A	G	222	114	923	496	3686	2085	1154	593
8	72246768	T	C	4769	2397	2822	1461	11533	6025	4860	2424
8	72248174	T	C	5887	2878	3052	1538	18122	9077	6442	3209
8	72248739	T	C	1780	925	771	390	4716	2420	2965	1483
8	72249022	C	T	5224	1988	3290	1604	12792	5761	5677	2811
8	72249186	A	G	0	0	17	7	2	0	111	51
8	72249211	A	C	421	246	1488	790	5592	2533	1230	617
8	72249217	C	T	382	204	1022	485	4758	2374	1236	601
8	72249453	T	C	633	347	724	373	2861	1478	2712	1352
8	72250298	C	T	179	87	693	330	810	391	3091	1580
8	72250334	G	GATATATA	2	0	5	0	2	0	69	0
8	72250361	T	C	242	115	2203	1060	4293	1857	4529	2224
8	72250370	A	G	238	117	2222	1072	4292	1897	4527	2237
8	72250976	G	A	18	12	93	58	39	25	84	41
8	72251025	G	A	4877	2599	4531	2226	10999	5686	3783	1850
8	72251617	T	C	69	46	110	58	382	210	39	16
8	72252128	C	A	13	7	2	1	23	9	896	457
8	72253074	G	A	2982	1410	3834	1833	15205	7665	5218	2639
8	72253716	C	T	577	227	943	446	2830	1332	1590	806
8	72260254	T	C	707	383	2401	1251	5743	3026	5314	2665
8	72260466	C	T	21	13	6	2	87	48	958	474
8	72260500	T	C	6	4	54	29	457	225	380	173
8	72260692	G	A	13700	5742	2631	1290	15384	7406	2275	1118
8	72263956	C	T	580	259	2022	1018	8524	4198	3462	1695
8	72267821	T	C	1682	838	980	514	3804	1983	910	469
8	72268013	C	T	699	221	1963	868	7756	3560	4414	2272
8	72269374	C	T	5560	2668	2935	1471	21166	10246	5189	2617
8	72270082	T	C	82	54	694	341	2312	1183	1296	656
8	72270132	T	C	49	38	458	256	890	458	663	331
8	72270150	T	C	69	47	572	276	1625	836	1363	677
8	72271917	T	C	2215	1257	3050	1529	8513	4493	4322	2123
8	72274098	C	T	1	0	2	1	5	4	166	65
8	72277458	C	T	145	42	1296	597	1809	804	2932	1551
8	72277961	T	C	6082	3825	2250	1120	7377	3405	2740	1343
8	72277970	T	G	15421	8426	4512	2230	12689	6336	5615	2680
8	72278010	T	C	5162	2827	4569	2180	3201	1456	6075	2940
8	72280705	G	A	10298	5248	4008	2040	13532	6834	4701	2350
8	72284088	C	A	381	107	2024	956	3132	1216	4880	2494
8	72286799	A	C	1691	905	3459	1627	9658	4729	6354	3156
8	72286837	T	C	11	6	26	15	80	52	161	84
8	72287617	A	G	4220	2313	1541	815	9375	5032	1556	771
8	72290286	A	C	2241	1092	3376	1766	7616	4055	4322	2176
8	72290309	A	G	47	21	21	8	74	33	535	263
8	72290322	T	G	21	8	23	12	27	10	286	151
8	72290326	A	G	3776	1921	2945	1401	15231	7582	4337	2134
8	72290328	T	A	58	26	25	13	51	30	868	445
8	72291940	G	A	4587	1488	3779	1811	24743	11841	5710	2900
8	72292024	C	T	14	11	15	10	72	36	610	309
8	72292385	T	C	0	0	0	0	6	2	205	114
8	72292431	A	G	886	501	2605	1284	4797	2332	5741	2751
8	72292696	A	G	40600	19171	5485	2712	34671	16835	4988	2237
8	72293042	G	T	17593	7509	4296	2091	21854	10442	5710	2884
8	72293084	A	C	27945	14672	3857	1907	32622	16660	3818	1876
8	72293334	T	C	2260	1461	3800	1904	25082	12765	4171	2055
8	72295314	T	G	229	107	3175	1548	5640	2723	5830	2796
8	72296385	C	A	11	7	12	7	29	10	640	318
8	72296698	G	A	154	67	127	41	541	179	643	306
8	72299658	G	T	0	0	0	0	0	0	172	78
8	72299671	G	A	3	1	22	12	7	2	528	262
8	72314205	G	A	9353	4277	4878	2475	17982	8952	6274	3147
8	72316250	T	C	1131	580	3653	1854	12210	6188	5535	2782
8	72316836	C	T	665	410	2292	1095	4388	2181	3129	1543
8	72324873	A	G	1129	563	2991	1427	8498	4258	3853	1965
8	72324886	A	G	501	285	3331	1675	4728	2398	5263	2653
8	72325350	T	C	723	452	2695	1433	8878	5111	5415	2719
8	72325350	T	G	0	0	0	0	0	0	0	0
8	72327156	T	C	1	0	0	0	0	0	106	49
8	72327230	T	G	57	30	197	88	561	293	1074	539
8	72327272	C	A	0	0	0	0	0	0	73	35
8	72328044	A	C	1385	828	3891	2055	11882	6354	5366	2654
8	72328048	A	G	0	0	0	0	4	0	49	26
8	72333582	C	T	77	41	35	14	54	25	643	343
8	72333781	C	T	5638	2814	3389	1664	11423	5751	5657	2871
8	72333957	G	C	17609	11735	4783	2385	25818	11549	5280	2610
8	72333977	T	C	21021	13954	4834	2430	29886	13848	5488	2696
8	72333998	A	G	14670	7709	3138	1526	18661	8795	3843	1937
8	72334444	G	A	235	75	1830	856	2826	1348	3155	1578
8	72335556	C	T	139	79	85	32	203	80	1003	520
8	72336352	G	A	30	17	42	15	79	38	912	458
8	72339065	G	T	167	36	1932	924	2850	1266	3837	1906
8	72341815	T	C	146	89	1466	766	1705	969	2782	1338
8	72343380	A	G	201	121	2232	1117	3519	1846	3816	1943
8	72343966	G	T	9192	4608	4410	2205	18791	9203	5242	2595
8	72347264	T	C	640	341	3891	1947	12588	6490	5357	2667
8	72347462	G	T	4	2	43	27	9	6	133	77
8	72351283	G	T	8	6	1	1	9	4	180	93
8	72351333	T	C	5861	3123	2334	1198	14753	7421	4145	2127
8	72351796	G	A	5476	2685	2347	1163	9884	4497	6844	3424
8	72351824	T	C	10892	5716	2656	1323	15409	7714	5157	2594
8	72351845	T	C	58	25	32	16	8	3	372	191
8	72354535	G	A	2344	1285	4354	2241	24277	12255	6008	3009
8	72355403	T	C	6500	2941	3651	1772	16492	7220	5544	2754
8	72355406	C	T	3069	1330	1824	859	10451	4125	2008	1009
8	72356938	A	C	720	432	3014	1588	16453	9001	5245	2624
8	72371177	G	T	7697	3601	1644	788	6604	3174	3892	1965
8	72374717	G	T	12135	6162	2155	1107	8439	4461	3766	1807
8	72374756	C	T	13331	6626	2806	1442	12638	6523	3868	1950
8	72375328	C	T	109	67	2869	1451	3187	1718	5126	2663
8	72375596	C	T	1113	582	1919	946	3104	1569	3711	1872
8	72380079	G	A	1	0	20	11	1	0	610	300
8	72381735	A	G	4204	2348	2019	1008	13714	6978	2153	1136
8	72381741	C	T	6	2	3	2	6	1	101	50
8	72381894	A	G	10	6	11	4	9	2	506	245
8	72381978	C	T	5063	2515	2092	997	5395	2615	4397	2173
8	72382142	A	C	5000	2633	1961	1002	11830	6121	2176	1082
8	72384874	A	G	43	26	2	0	118	62	783	369
8	72384907	C	T	10	5	16	6	28	8	863	449
8	72387665	C	T	218	95	2623	1234	981	425	4237	2118
8	72390482	A	G	1677	796	4031	1998	9419	4884	6540	3232
8	72390864	A	C	31	10	0	0	13	7	76	35
8	72390877	C	A	18166	8287	2424	1243	7082	3446	4504	2336
8	72391746	G	T	7684	3028	4222	1965	6772	3059	4167	2130
8	72392675	A	G	113	63	11	8	77	36	833	418
8	72392687	A	G	3089	1407	2304	1099	13048	6310	2475	1254
8	72392702	G	A	2055	883	2111	1015	7123	2888	4388	2216
8	72392705	T	C	1723	653	2060	957	6227	2310	3620	1830
8	72392741	G	A	31	10	21	12	72	34	881	435
8	72396097	G	A	16	8	204	102	45	17	125	57
8	72396101	T	C	1096	532	2874	1436	17407	8785	3705	1822
8	72396130	A	G	0	0	0	0	5	1	108	58
8	72396213	C	T	61	42	1661	835	7197	3558	2045	1024
8	72399360	A	G	526	344	1969	990	6645	3525	1912	753
8	72405673	T	C	1266	742	3609	1892	9905	5214	5904	2958
8	72407374	G	C	4	4	877	454	300	163	2020	1000
8	72407374	GATAA	G	0	0	0	0	0	0	0	0
8	72408502	C	T	9365	4414	4570	2256	27848	13398	4893	2438
8	72408507	G	T	3	2	0	0	0	0	55	30
8	72408720	C	T	7	6	488	252	227	124	459	249
8	72412932	A	G	412	233	2662	1324	4129	2161	3870	2000
8	72419486	G	T	0	0	0	0	17	7	90	50
8	72419498	T	G	76	39	1493	743	4896	2474	1899	949
8	72419502	G	A	0	0	2	0	0	0	240	117
8	72420794	A	G	860	419	3535	1714	11187	5252	3600	1850
8	72422420	C	T	4	2	31	16	4	2	658	335
8	72427121	T	G	4	1	756	369	51	27	2491	1269
8	72432906	C	T	2795	1339	1648	830	9897	5174	1712	837
8	72432950	C	T	65	27	13	7	22	11	601	297
8	72433209	T	A	29	17	1191	583	1500	724	3820	1942
8	72434057	C	T	4	4	246	123	378	183	188	106
8	72434084	T	A	42	23	1276	654	2035	1001	3326	1667
8	72435797	T	C	7057	4133	3025	1563	13090	7169	3402	1694
8	72439013	T	C	86	48	0	0	24	12	489	226
8	72439883	G	A	9691	4069	3396	1751	16112	8227	4752	2385
8	72443097	A	G	1508	824	2411	1158	8890	4733	4782	2336
8	72443142	G	A	2	0	29	10	9	3	94	47
8	72443246	T	G	116	56	2199	1158	11590	6168	4018	2002
8	72444050	C	T	35	13	8	5	7	2	241	127
8	72444094	G	A	12373	5805	2780	1405	11384	5622	5144	2578
8	72444108	A	T	55	31	52	28	72	38	51	31
8	72444136	T	C	20	8	2	1	2	1	207	108
8	72444233	A	G	270	154	17	8	94	50	1274	662
8	72445754	C	A	1119	467	1921	889	10064	4541	1710	886
8	72447418	T	G	490	288	1428	732	3162	1706	2030	999
8	72454049	C	T	266	135	1612	816	5934	2796	2016	995
8	72456571	C	T	9937	4633	5047	2438	16326	7855	5446	2707
8	72456603	C	T	412	221	620	311	1238	628	262	124
8	72460614	G	A	5853	2902	1822	890	11407	5764	1563	774
8	72460643	C	A	11	6	0	0	25	10	103	58
8	72460792	G	C	165	86	3232	1611	17856	9134	3858	1920
8	72464847	C	G	2360	990	1890	992	2004	845	4090	1968
8	72464866	A	C	4080	2019	2349	1113	7582	3732	1889	980
8	72465454	G	A	257	121	14	7	162	77	1455	736
8	72467726	A	G	1886	968	1622	803	5343	2871	2025	1042
8	72469305	A	G	15345	7406	2419	1189	13835	6754	1743	867
8	72469742	A	G	14114	7858	4368	2237	24309	12983	4760	2387
8	72469745	T	A	28	11	0	0	13	6	112	53
8	72470401	T	G	242	114	15	7	186	86	921	444
8	72470824	C	T	149	70	22	13	105	38	0	0
8	72470850	C	T	3577	1719	2169	1107	9070	4667	1892	940
8	72471549	C	T	684	225	1297	635	2262	715	2174	1078
8	72471559	T	G	1063	528	1442	692	4591	2378	2657	1307
8	72471728	C	A	53	20	1892	906	1620	748	5930	2961
8	72472156	A	C	18	11	17	8	77	36	1514	769
8	72473729	G	C	6487	3316	2086	1065	9190	4766	4437	2150
8	72476365	T	C	1447	886	1623	821	7745	3957	2249	1125
8	72479102	C	T	1	1	36	13	57	34	57	25
8	72479103	G	A	67	26	1380	684	1848	820	2623	1345
8	72479144	G	A	148	68	1783	820	7990	3458	3909	1992
8	72483983	G	A	2735	1584	4403	2171	18520	9001	6398	3230
8	72486728	T	G	180	91	1455	718	3261	1696	2255	1134
8	72487329	T	G	39	26	25	10	130	68	1627	781
8	72487950	C	T	54	32	2007	1011	3369	1407	4456	2232
8	72487982	T	C	5	4	246	122	277	121	136	65
8	72488774	A	G	9369	5082	3114	1641	9425	4897	3923	1994
8	72492238	T	G	286	118	1708	819	1964	895	4219	2072
8	72506454	G	A	2729	1345	1720	853	9362	4724	2513	1261
8	72507296	G	T	246	112	2614	1276	3196	1511	6234	3129
8	72508150	A	G	106	67	13	8	99	42	1017	511
8	72508198	C	A	0	0	14	6	0	0	0	0
8	72512939	G	A	224	83	90	26	505	129	44	29
8	72512947	G	A	27021	14630	2665	1413	17104	9134	2097	1071
8	72513170	A	G	71	35	1361	646	2094	938	2175	1025
8	72514199	C	T	0	0	3	2	0	0	104	53
8	72514228	T	G	553	337	2984	1567	7577	4182	5661	2784
8	72516678	A	G	4956	2464	2757	1393	16107	8100	2504	1225
8	72517010	T	C	1286	477	1698	882	2674	1264	2151	1094
8	72517046	C	A	3458	1570	3058	1507	17071	8295	2907	1473
8	72517095	G	A	1513	669	1367	690	4190	2102	3174	1617
8	72519174	A	C	230	146	2386	1216	4398	2351	5285	2656
8	72521293	C	A	132	58	2745	1394	3171	1513	6424	3276
8	72524126	A	C	272	122	1697	849	4058	1394	2288	1142
8	72524129	A	G	5	3	6	5	0	0	138	62
8	72524159	C	T	200	92	1573	735	2949	1399	3221	1669
8	72525261	C	T	383	210	3497	1749	5417	2846	5988	2927
8	72525305	T	C	498	286	2211	1121	4263	2149	4804	2375
8	72525316	T	G	304	133	1322	652	2937	1387	3269	1597
8	72526723	C	T	404	155	1658	795	2106	932	2455	1232
8	72526763	T	G	436	264	1245	616	4794	2462	2687	1331
8	72527179	C	T	97	49	2035	1018	6320	3061	4035	2011
8	72527240	G	A	939	461	3365	1749	10327	4991	5722	2852
8	72530375	C	T	9331	4152	2809	1312	6497	2838	3942	2005
8	72530404	C	T	21491	10201	4017	1918	13869	6567	3892	1966
8	72530699	C	T	5	4	89	33	2	2	133	71
8	72530703	C	T	936	475	1753	836	237	53	2193	1112
8	72530741	G	A	383	153	878	380	157	59	929	434
8	72531518	G	A	17	7	630	284	774	323	1295	643
8	72531536	C	T	73	37	1470	670	5528	2177	2540	1253
8	72531550	T	G	148	70	3408	1630	10995	4947	5845	2931
8	72532077	G	A	1096	424	2602	1211	10414	4447	5984	3001
8	72533051	C	T	2325	1095	2295	1149	18292	8034	3358	1665
8	72533062	G	A	538	229	709	327	4804	1748	1695	869
8	72533079	A	C	2915	1499	3010	1544	18193	8741	5574	2844
8	72533310	A	G	20369	9740	1963	998	6347	2986	2909	1423
8	72533318	G	C	24027	8926	2634	1277	6200	2530	3985	2026
8	72533321	A	T	3630	1465	873	440	1092	477	202	109
8	72533336	C	A	23938	10132	2125	1049	7177	3398	1910	961
8	72533357	G	A	2319	978	264	116	953	364	68	32
8	72533577	G	T	102	40	2959	1450	1349	477	5518	2714
8	72534477	A	C	1631	759	766	352	1459	728	839	406
8	72534511	A	G	44	14	26	15	0	0	0	0
8	72534521	T	C	8	2	0	0	0	0	0	0
8	72534736	C	T	6223	3140	4847	2418	35142	17669	5030	2368
8	72535129	T	A	704	297	954	464	1776	820	939	461
8	72535162	C	T	2917	1523	1523	735	14066	6755	3778	1863
8	72535202	T	C	643	366	1679	870	4915	2540	3942	1943
8	72535539	C	A	432	219	365	174	1022	509	1464	689
8	72535656	A	T	380	180	320	127	601	270	1400	638
8	72535697	C	A	915	451	964	444	1759	763	1914	887
8	72536675	A	G	14	9	3	1	0	0	226	120
8	72536699	A	G	215	139	138	73	824	410	1080	546
8	72540855	G	A	0	0	12	7	0	0	53	25
8	72540858	T	C	138	64	412	221	1561	784	1403	661
8	72540859	G	A	1	0	34	16	28	14	198	94
8	72540905	A	G	6581	3786	3973	1960	26670	14032	2989	1560
8	72541728	T	C	2152	1145	2477	1166	16643	8115	3412	1695
8	72541772	A	C	0	0	42	17	2	1	239	120
8	72544536	T	C	174	89	1485	753	7912	4161	2192	1094
8	72545124	C	T	581	279	2217	1051	9116	4464	4310	2159
8	72545165	G	C	80	28	777	366	1846	923	1392	696
8	72546907	T	C	123	90	948	501	2897	1658	720	372
8	72546914	A	T	2	1	3	2	0	0	240	129
8	72553255	T	C	873	477	3471	1753	15361	7870	5959	2890
8	72553680	G	A	122	43	2094	1098	4820	2412	4379	2190
8	72555365	A	G	13810	6717	2430	1143	11988	5794	2287	1152
8	72556469	T	C	1733	1018	756	361	2609	1314	1199	619
8	72561742	C	T	20960	10724	3001	1488	14871	7587	4423	2171
8	72561761	C	G	19727	9542	3861	1964	21795	11092	3269	1606
8	72562482	C	T	17183	8425	3499	1727	6931	3438	3558	1759
8	72562516	C	A	12109	6820	3060	1527	8526	4310	3587	1768
8	72562542	T	C	54	29	6	3	32	17	998	493
8	72562584	A	G	4610	2599	3039	1513	15333	7843	3446	1734
8	72564535	T	C	1	1	2	1	19	9	145	77
8	72564562	A	G	663	332	991	528	5760	2967	1267	624
8	72565496	A	G	8931	4131	3084	1470	19319	8896	3692	1887
8	72565541	C	T	20	17	66	30	97	52	87	46
8	72566156	C	T	8168	4019	4015	2004	25496	12291	5028	2538
8	72566244	C	A	22462	11519	4464	2190	29352	14536	4421	2188
8	72566287	T	C	3522	1583	1879	928	5077	2421	2126	1060
8	72569119	C	A	3466	1382	4179	2053	20332	9197	5767	2938
8	72569128	A	G	3426	1331	4110	1953	19947	8636	5958	3004
8	72570028	T	C	409	235	2186	1086	3223	1628	6327	3136
8	72570044	C	T	1	0	22	13	3	1	546	266
8	72571144	C	T	8422	4438	4078	2069	15039	7435	5493	2754
8	72574871	C	A	6282	3224	2392	1171	9723	4421	2754	1327
8	72576120	A	G	1055	512	1127	595	5556	2836	1728	875
8	72583559	G	A	465	221	1370	634	3592	1701	1678	856
8	72583573	G	A	637	217	1945	911	3461	1265	2131	1057
8	72585932	T	G	3774	1861	2000	1035	4351	2283	1891	963
8	72585951	G	C	5	2	0	0	1	0	33	14
8	72586058	G	T	6	1	13	7	0	0	238	111
8	72586061	G	A	14	6	40	23	28	11	976	487
8	72586077	A	C	598	338	1946	1033	2696	1601	6194	3215
8	72586292	T	G	3497	2044	3198	1678	15921	8425	5199	2597
8	72593006	C	T	12	2	1152	539	494	152	5783	2906
8	72594691	C	A	1430	543	3558	1741	19703	8908	6652	3332
8	72595586	G	A	37	18	60	20	121	45	123	63
8	72595589	T	C	1480	699	2207	1101	6827	3427	5922	2937
8	72597645	A	G	12949	7664	4415	2234	26828	14046	6051	3039
8	72597689	G	C	105	46	10	6	81	39	0	0
8	72598621	G	A	713	344	2078	1018	7407	3635	3484	1789
8	72599695	T	C	5358	2707	2827	1323	20731	10576	3350	1672
8	72600489	A	G	7	4	0	0	0	0	136	67
8	72600524	ATCTAAGACCCTTTT	A	0	0	0	0	0	0	0	0
8	72600528	A	C	7648	4183	1143	578	8359	4464	2787	1352
8	72600782	G	A	11910	5649	2415	1173	11767	5756	3090	1582
8	72600821	A	C	4738	2355	4269	2164	9968	5127	5113	2518
8	72602833	T	C	262	149	636	320	1461	765	3253	1640
8	72603480	G	A	475	179	707	325	3107	1415	947	506
8	72603982	G	A	791	381	1579	769	6383	2838	2073	1002
8	72603996	A	G	955	449	2050	1036	9156	4547	3632	1806
8	72604032	C	T	909	448	3141	1521	11086	5271	6597	3315
8	72604046	C	G	3	3	13	6	26	11	830	408
8	72604670	T	C	49	25	1906	898	754	421	6792	3377
8	72605300	G	T	28260	12667	5605	2662	45950	21432	6175	3120
8	72605379	G	A	5728	2597	3492	1698	13584	6590	5362	2667
8	72606125	T	C	2591	1063	3533	1628	17493	8687	6870	3484
8	72606674	T	C	1093	580	3289	1668	14851	7784	6640	3211
8	72606702	C	T	15	7	112	40	190	76	703	376
8	72606808	G	A	33783	14164	4083	1913	24039	10697	6762	3280
8	72606808	G	T	0	0	0	0	0	0	30	16
8	72606936	C	T	0	0	11	5	2	1	95	40
8	72606942	A	G	544	317	2194	1140	3809	2030	5225	2649
8	72607488	G	A	642	319	79	37	864	375	835	385
8	72607907	G	A	2800	1461	4136	2035	25644	12681	6052	3066
8	72608046	G	A	1024	438	3313	1569	9168	3953	7305	3663
8	72610485	C	T	247	100	1218	565	2936	1333	2558	1314
8	72614650	T	C	90	55	888	417	516	306	2558	1156
8	72614769	AACTGTAC	A	0	0	0	0	8	0	0	0
8	72614772	T	C	4738	1884	2937	1409	11838	4726	4172	2118
8	72614790	C	T	4672	1739	2522	1215	9880	3478	4234	2144
8	72616264	A	G	3889	1990	1930	887	6779	3286	2463	1216
8	72616302	C	T	20	14	66	24	54	33	133	71
8	72617931	C	A	1913	1065	3694	1772	20658	9723	4875	2415
8	72619613	A	C	11736	6018	2246	1090	8901	4470	3787	1869
8	72621187	T	C	1781	1012	1322	612	6594	3141	1685	880
8	72622163	G	A	10	6	8	4	29	15	177	100
8	72622172	C	T	3128	1166	4202	1948	16366	6008	6173	3096
8	72622194	A	G	3894	1567	4347	2034	21287	8153	6859	3435
8	72622208	C	T	3387	1343	4063	1953	17977	6700	7022	3497
8	72622234	A	T	0	0	5	2	7	3	105	58
8	72624600	T	C	6447	3235	3626	1728	17425	8475	6174	2973
8	72625715	C	T	3	2	0	0	0	0	83	37
8	72629959	A	G	167	66	3187	1570	5447	1835	6467	3283
8	72630270	T	C	12	6	76	39	150	63	1333	683
8	72630357	G	A	2621	1254	3182	1567	20439	9707	3918	1939
8	72630392	A	G	1	1	0	0	12	6	69	35
8	72631105	A	G	1789	873	964	483	2388	1151	851	431
8	72632682	A	C	3651	1728	2672	1228	11931	5321	4104	2086
8	72632738	T	G	108	39	0	0	68	30	933	472
8	72632742	A	G	31867	18118	3647	1925	37520	19797	4569	2431
8	72632758	C	A	0	0	0	0	0	0	33	19
8	72635755	T	G	12004	6488	3896	1936	22447	11170	5924	2997
8	72636402	A	G	3366	1871	2548	1313	11091	5653	3064	1528
8	72636590	T	C	4	0	0	0	3	3	44	22
8	72636606	A	G	882	589	1018	532	7328	4015	1525	791
8	72636642	A	G	900	434	2425	1216	5916	2652	4898	2495
8	72636649	C	T	549	303	2302	1185	3969	1959	5088	2532
8	72639231	G	A	648	253	4246	2058	15503	7057	6082	3113
8	72640092	C	T	73	31	18	10	61	27	698	339
8	72640116	T	C	10688	5224	4473	2227	26560	13356	4657	2330
8	72642493	G	A	5029	2474	3603	1805	20172	10288	5205	2607
8	72642618	G	A	880	347	3534	1689	11938	5368	6224	3115
8	72645194	C	T	259	145	161	51	853	310	36	16
8	72645221	G	T	3782	1780	2618	1355	15621	7952	2781	1431
8	72645985	C	T	1789	470	105	27	1101	277	503	257
8	72646159	T	C	9561	4092	3363	1709	33752	16683	3981	1977
8	72647784	C	G	298	110	528	264	2124	665	293	155
8	72647799	T	G	2723	1461	2613	1350	14312	7420	3709	1888
8	72648090	C	T	177	86	901	465	2854	1344	1709	859
8	72648751	T	G	97	51	2171	1127	4587	2850	4866	2399
8	72649811	A	T	1	0	0	0	5	4	0	0
8	72649827	T	A	3637	1702	1517	769	8070	3786	2043	1031
8	72649840	C	T	13034	6829	4745	2430	26389	13672	5857	2875
8	72650340	C	A	0	0	0	0	0	0	0	0
8	72650383	C	T	0	0	6	3	10	7	98	45
8	72650386	C	T	412	156	410	205	1597	628	396	215
8	72651185	T	C	52	28	2650	1282	1981	969	6890	3418
8	72653067	T	C	75	40	46	27	413	231	1442	710
8	72669805	A	G	9361	4780	4086	2091	16723	8842	5117	2524
8	72670407	A	G	3	1	4	0	6	4	42	23
8	72670417	C	T	3655	1561	1788	875	4951	2431	1620	823
8	72670443	G	A	60	32	37	15	75	31	421	220
8	72675255	A	G	77	40	807	402	682	345	705	365
8	72675260	A	C	55	36	597	307	263	147	1076	543
8	72675280	A	G	0	0	29	13	0	0	47	28
8	72675294	A	G	709	368	3306	1613	8259	4033	6642	3253
8	72675828	A	G	107	63	285	143	700	394	385	178
8	72675876	G	T	555	199	1547	743	5142	2178	2928	1430
8	72677194	A	G	414	241	2756	1361	4607	2417	5699	2867
8	72677204	T	C	8	8	61	33	113	58	73	30
8	72677207	A	G	0	0	22	13	0	0	47	28
8	72680851	T	G	382	194	2998	1513	12232	6373	4913	2419
8	72681147	A	G	1556	936	2417	1216	9215	5067	4653	2273
8	72684106	T	C	184	119	2854	1475	5054	2821	5760	2875
8	72690963	A	G	41	18	45	29	95	51	404	202
8	72691023	A	G	277	135	46	25	114	65	423	200
8	72691034	C	T	67	33	12	6	0	0	73	36
8	72691106	G	A	1400	650	747	372	4454	2160	1536	804
8	72691504	C	T	1102	469	835	422	4914	2412	1616	804
8	72692443	T	C	70	37	4	1	3	2	252	132
8	72695597	T	C	510	269	2761	1339	6630	3473	5533	2753
8	72695995	C	T	3297	1436	4457	2120	17684	8160	7196	3550
8	72700611	A	G	2303	1299	4031	2005	13055	6652	7470	3708
8	72701187	T	C	9565	3782	4435	2228	20471	9764	6853	3373
8	72701194	T	C	9495	4010	3994	2033	15271	7499	5626	2786
8	72701380	G	A	867	438	3537	1747	10277	4801	7535	3839
8	72701411	A	G	152	81	1375	702	2045	988	3589	1742
8	72706638	A	G	1054	571	916	501	3812	2039	1739	836
8	72706661	A	G	0	0	0	0	0	0	0	0
8	72706889	G	A	780	373	2283	1079	14353	6882	3107	1487
8	72706989	C	T	0	0	2	1	33	10	167	80
8	72706993	G	A	24	10	13	8	32	15	728	378
8	72707002	G	T	2688	1225	2072	1023	14524	6569	4268	2124
8	72707005	T	C	2513	971	2391	1162	17077	7574	2867	1373
8	72707035	A	G	1600	833	972	509	6283	3173	2990	1447
8	72707472	C	T	2117	914	1317	630	6374	2571	935	479
8	72707486	G	A	5501	3078	2339	1129	11904	5996	4212	2115
8	72707499	A	G	13	5	1	0	2	1	302	153
8	72707802	A	C	21363	10462	2398	1182	13802	6868	4072	2053
8	72707870	G	T	10533	5356	2497	1233	15257	7544	2803	1406
8	72708321	G	A	974	462	972	483	5069	2437	2540	1272
8	72708355	C	T	20	11	3	1	52	19	515	249
8	72709108	C	A	105	60	1315	685	2041	836	4348	2181
8	72709121	A	G	139	84	663	323	1721	907	2046	1048
8	72709152	G	T	306	115	1404	692	2975	849	1930	957
8	72710510	C	T	9742	4805	4434	2164	22948	10818	6276	3191
8	72710513	C	A	109	54	3	3	62	23	1058	532
8	72712373	T	C	977	611	4108	2085	17676	9757	6758	3393
8	72715379	C	T	927	484	867	417	2850	1168	1225	620
8	72715401	T	C	11736	5751	3059	1514	17725	8905	5412	2681
8	72718312	C	T	26	18	61	33	107	53	101	52
8	72718314	A	G	1435	648	1840	917	4433	2122	4080	1993
8	72718558	C	T	299	163	952	479	1689	732	698	353
8	72718581	C	T	816	343	1377	665	4890	2410	1960	996
8	72718667	A	G	785	451	1945	990	5619	2895	4218	2101
8	72720164	T	C	1183	491	3512	1759	7353	3690	6191	3053
8	72720198	G	A	2021	653	3889	1854	4638	1744	5608	2795
8	72720725	C	T	11418	5588	4703	2241	31789	15615	6893	3457
8	72722100	G	A	3091	1250	885	395	8405	3418	1113	519
8	72722132	G	A	7	2	6	3	0	0	119	52
8	72722475	G	T	1956	1152	2100	1036	14722	7486	3410	1702
8	72722483	G	A	1546	446	2647	1354	17441	6133	3006	1504
8	72722513	G	A	535	351	1570	791	4168	2244	1169	590
8	72723443	T	C	9866	5678	4075	2034	22716	11844	5134	2591
8	72724089	T	C	10013	4957	3250	1637	15760	8161	3189	1577
8	72725669	C	T	36	15	177	89	12	4	0	0
8	72725675	T	G	790	376	136	59	896	406	236	116
8	72726385	C	T	659	300	4052	2010	13588	6405	5840	2879
8	72726778	A	C	5	3	0	0	0	0	83	44
8	72726803	G	T	5442	2804	4221	2115	25652	12313	5119	2537
8	72729951	A	G	1393	938	2131	1031	14240	7265	4155	2073
8	72729973	C	T	2107	1026	3941	1828	18266	7559	5503	2701
8	72729974	A	G	2011	944	3950	1789	17682	7067	5517	2701
8	72731248	A	G	3236	1668	1108	520	5854	3032	2551	1254
8	72731410	C	T	9236	4196	1960	890	9435	4379	2010	988
8	72731534	C	A	7871	4836	2925	1455	18700	8792	2915	1459
8	72731551	C	A	12875	8154	4496	2184	22429	9442	5036	2488
8	72731717	T	C	12437	5956	4738	2354	18657	9477	5088	2527
8	72739396	C	T	9343	4211	4499	2128	25066	12108	4939	2503
8	72741396	A	G	1584	910	5549	2850	26576	14343	5402	2613
8	72741430	A	G	399	222	1463	751	5581	2862	2130	1051
8	72742550	A	G	5775	3153	2920	1403	11854	6245	4896	2439
8	72742705	T	A	1	1	0	0	0	0	30	11
8	72742719	T	C	2776	1617	4046	1993	17103	8942	4226	2079
8	72742723	A	G	3267	1827	4195	1997	18283	9281	4373	2139
8	72742771	A	T	3257	1638	3889	1844	5365	2645	4447	2218
8	72742860	T	C	7304	3896	2726	1353	14497	7419	3273	1627
8	72742867	C	A	0	0	0	0	1	0	41	13
8	72742902	T	A	6955	3159	3533	1729	8572	4210	4521	2256
8	72742981	C	T	12	6	8	4	38	13	160	79
8	72742993	T	C	4207	2224	3400	1738	18952	9486	4719	2271
8	72743597	A	G	1976	987	2052	989	16783	8477	3154	1548
8	72743913	T	G	0	0	0	0	5	3	36	20
8	72743931	A	C	4802	2674	2343	1198	12460	6885	4233	2133
8	72746291	G	A	8368	3863	3411	1667	15400	6942	3573	1761
8	72746562	G	A	3663	1843	1518	753	11386	5548	2633	1346
8	72746591	C	T	124	51	48	23	50	22	736	361
8	72747051	G	A	2472	1239	2918	1428	19945	9685	3659	1815
8	72750609	T	C	2835	1495	515	258	2315	1225	928	446
8	72750646	C	T	8	4	5	3	73	35	135	67
8	72751905	G	T	81	38	3169	1544	7586	3780	6087	3021
8	72753740	C	A	15523	6652	3716	1780	15405	6745	5038	2524
8	72753770	C	T	15015	5720	3772	1791	9673	3460	5393	2667
8	72754639	C	G	269	130	4634	2405	25777	13950	4534	2293
8	72754748	C	T	14547	8299	3277	1669	23867	11619	3878	1845
8	72757443	T	C	10781	5400	4987	2555	33222	17426	6476	3211
8	72757463	T	C	421	178	192	100	1700	783	237	118
8	72757615	A	C	10	6	0	0	18	5	164	76
8	72757615	A	G	0	0	0	0	0	0	99	57
8	72757776	G	T	2709	1429	5469	2658	36162	17884	6128	3030
8	72757932	A	G	7314	3528	2518	1227	9162	4733	3201	1586
8	72761149	C	A	23422	10744	2645	1322	17205	8602	3350	1658
8	72761190	C	T	29051	12980	4769	2231	40544	20789	5426	2788
8	72762005	T	C	11135	5776	4534	2242	29672	15492	5727	2827
8	72764061	T	G	2234	1329	2785	1482	9998	5536	4721	2394
8	72764092	T	C	67	31	133	56	315	141	41	21
8	72765375	G	C	3411	1792	3205	1567	21490	10689	5458	2800
8	72768125	T	C	389	221	2903	1455	4921	2604	6461	3254
8	72773048	T	A	96	49	51	25	169	91	154	67
8	72773090	C	T	178	82	85	39	233	125	277	132
8	72773091	A	G	17340	10168	4415	2281	18707	9927	5730	2862
8	72773091	A	T	0	0	1	1	0	0	0	0
8	72773362	G	A	0	0	0	0	5	1	529	270
8	72774624	G	A	21	8	4	3	21	13	185	80
8	72774642	G	A	2562	1371	2559	1261	16779	8341	4527	2249
8	72777541	A	G	12074	5727	3986	2045	16456	8298	7294	3695
8	72777556	G	T	16004	7790	4123	2183	22858	11799	7533	3838
8	72780752	G	C	279	156	235	124	1240	555	690	345
8	72780779	C	T	200	96	137	57	817	304	1237	652
8	72781473	C	G	25	13	62	31	124	49	435	191
8	72781495	G	A	1644	726	3093	1559	10854	5326	7641	3871
8	72782083	C	T	565	295	2640	1342	6910	3436	3692	1866
8	72784657	G	T	552	270	1243	586	3770	1838	4600	2245
8	72803915	T	C	508	275	1466	735	3312	1746	4222	2064
8	72803962	G	A	0	0	0	0	12	3	61	38
8	72803981	T	C	1391	714	2505	1268	12829	6572	4253	2077
8	72805884	G	A	5997	2710	2983	1491	24756	11957	3796	1876
8	72806182	C	T	3157	1531	2544	1225	14270	7101	3500	1846
8	72809298	A	G	662	406	1686	904	6185	3546	4096	2054
8	72809344	T	C	467	249	3668	1890	4896	2575	6137	3117
8	72811321	A	T	132	58	1562	781	3906	1937	4292	2169
8	72811579	T	C	2752	1388	4257	2191	11293	5714	7349	3669
8	72814112	C	T	71	40	21	7	41	16	254	130
8	72814121	G	A	4801	1427	1994	932	10176	3763	1141	579
8	72815937	T	C	2004	937	3504	1485	79	40	5934	2977
8	72817488	A	G	7	4	4	2	16	6	881	426
8	72818761	G	A	518	170	2947	1411	7628	3417	7073	3582
8	72824131	G	A	50	23	38	19	73	34	841	429
8	72824160	A	G	999	580	767	412	2780	1223	1768	868
8	72824569	T	C	387	159	708	352	2602	1229	1154	566
8	72824585	G	A	4474	2218	4993	2387	24038	11527	5996	2991
8	72827236	G	A	872	435	1626	770	13720	6250	1349	663
8	72827947	G	A	93	31	73	17	47	21	176	88
8	72827988	A	G	300	163	22	9	85	46	767	372
8	72828300	T	C	26636	14399	3581	1820	18188	9581	6006	2966
8	72828319	C	G	94	36	13	8	13	6	605	304
8	72829296	G	A	170	58	180	81	137	49	158	70
8	72829299	C	T	578	237	187	97	1842	768	217	117
8	72829310	T	G	9095	4353	2676	1238	12836	6143	3443	1746
8	72830158	C	G	404	144	3662	1798	12544	4865	7729	3892
8	72830185	C	T	1	1	1	1	8	3	32	18
8	72830595	T	C	3	2	2	2	14	8	288	145
8	72830625	T	C	3812	2002	3873	1958	17794	9655	5729	2918
8	72833228	C	A	1	0	0	0	0	0	123	63
8	72833262	G	A	869	448	1981	979	4242	2071	914	452
8	72833520	T	G	855	475	1747	873	2734	1480	5105	2619
8	72834784	C	T	51	24	13	6	52	24	708	328
8	72835724	C	T	571	274	3082	1496	4254	2127	6095	3024
8	72835774	C	A	3600	1749	2994	1403	11447	5439	3991	1986
8	72839177	G	C	873	374	1825	899	2573	1282	2427	1190
8	72839207	G	T	45	18	3	2	5	3	211	106
8	72839218	C	T	12197	5881	3866	1874	18226	8791	5761	2921
8	72839325	G	T	4988	2391	4134	2103	7508	3964	6213	3096
8	72839866	G	T	3	1	168	75	60	26	435	228
8	72840130	T	C	304	151	3218	1572	3635	1712	7599	3726
8	72841794	C	T	32	18	270	139	884	441	393	200
8	72841811	T	C	417	185	3365	1746	6269	2970	7281	3561
8	72844334	T	C	9947	4902	3727	1857	18186	9358	7384	3656
8	72852443	A	G	1	0	11	5	37	21	707	338
8	72853184	A	G	829	444	4157	1987	17250	8975	6116	3048
8	72855107	T	C	12383	6267	4187	2152	17104	8741	4830	2395
8	72855135	C	T	359	170	176	89	706	270	195	100
8	72855479	A	G	4760	2323	2490	1174	11530	5616	845	427
8	72858115	A	G	971	551	2120	1009	11513	6164	4030	1989
8	72858874	C	G	13326	5484	3846	1875	11791	5077	6960	3492
8	72858895	C	T	161	91	39	17	88	43	962	499
8	72859418	G	T	1	0	0	0	7	2	81	44
8	72860455	A	C	418	201	1260	634	4255	2066	878	445
8	72861260	T	C	6258	3634	4064	2116	20560	10999	4760	2428
8	72863540	T	C	312	200	1489	794	3961	2223	3804	1905
8	72864240	G	A	23435	10922	4300	1979	23527	11119	5748	2944
8	72864260	C	A	20	13	1	1	0	0	254	139
8	72864284	T	C	6	3	0	0	0	0	36	20
8	72866006	C	A	175	66	2800	1366	3356	1455	7421	3740
8	72867557	A	G	16052	7932	4381	2309	14387	6928	4731	2376
8	72867586	A	G	15029	8708	2487	1175	14417	7283	1027	530
8	72867591	A	G	93	53	4	3	9	4	527	267
8	72867612	C	T	2236	1074	522	244	2077	784	1792	883
8	72869548	C	T	388	186	446	214	1360	695	1742	863
8	72871111	C	T	9731	4537	3802	1871	17852	8574	7128	3559
8	72872544	C	A	2403	1038	2806	1306	14250	6758	3540	1773
8	72872842	A	G	4434	2515	3614	1925	16827	8970	5708	2819
8	72872845	C	T	14	6	53	14	64	22	145	70
8	72875478	G	T	7712	4040	4308	2267	14197	7785	5234	2574
8	72875725	G	A	2341	1091	2611	1333	17760	8749	961	492
8	72875759	C	T	0	0	3	1	6	3	73	39
8	72875874	T	C	1905	951	3190	1624	15541	7790	4837	2384
8	72879201	A	G	207	89	401	201	952	476	1873	938
8	72879524	T	C	8899	4565	4966	2576	30539	16241	5071	2537
8	72880514	G	A	237	75	1907	919	5979	2136	2987	1480
8	72882543	C	A	0	0	0	0	2	1	53	30
8	72882582	A	C	1653	711	3218	1434	5065	1659	6825	3326
8	72884897	C	T	107	45	470	241	881	444	386	190
8	72888965	C	T	10153	4929	4186	2045	22216	10787	5196	2562
8	72890067	G	A	2611	1239	2000	940	8237	3809	2504	1249
8	72890680	G	A	1007	523	1630	777	6731	3180	1704	849
8	72891651	A	G	1313	562	1099	529	4461	1977	474	253
8	72891667	C	T	6767	3427	3563	1770	18283	8787	4860	2373
8	72891887	T	A	0	0	4	4	0	0	43	19
8	72891887	T	C	452	368	2610	1436	8051	4578	5331	2592
8	72894183	T	C	415	215	3223	1539	8365	4673	5633	2746
8	72899566	C	T	805	320	1905	876	7944	3670	1940	942
8	72901096	A	G	0	0	0	0	4	2	0	0
8	72901113	G	A	313	158	2829	1399	5502	2553	7752	3925
8	72902986	G	A	28	11	1718	786	607	255	3390	1643
8	72904248	C	G	19149	10073	3970	1956	26587	13569	2898	1544
8	72904475	G	A	15599	7244	3813	1757	29095	13316	5397	2711
8	72905889	C	T	9425	4031	3501	1589	24986	10789	3739	1874
8	72907889	C	T	2	2	9	4	6	2	211	106
8	72907897	G	A	277	138	2299	1165	7498	3611	3844	1852
8	72908750	C	T	171	87	3240	1585	12750	6505	4298	2182
8	72909680	T	G	188	121	2302	1242	6503	3744	7388	3717
8	72911579	C	A	139	71	2688	1365	3864	1787	7428	3596
8	72913114	C	T	1037	562	3041	1525	11792	5852	6439	3258
8	72917231	G	A	11760	5992	4989	2468	28954	13833	4688	2366
8	72917718	T	C	16385	7702	6742	3535	29315	15423	5375	2740
8	72917725	C	G	5	2	1	1	5	2	0	0
8	72917733	A	T	8	4	0	0	3	1	0	0
8	72917845	C	G	41	26	76	37	246	128	35	13
8	72917883	C	T	74	34	14	7	106	44	31	16
8	72917890	A	G	9662	4598	6199	2951	34762	16420	5368	2641
8	72917898	G	A	15	4	34	15	3	2	70	28
8	72918023	A	G	4740	2591	4241	2231	9605	5041	5983	2916
8	72919576	C	G	635	284	743	348	1737	884	712	364
8	72919626	T	C	3066	1590	3253	1695	14850	7743	4442	2227
8	72919847	G	T	24178	12254	4921	2478	20472	10029	6180	3034
8	72920008	A	G	6430	3041	4583	2381	22567	12248	6255	3151
8	72921140	T	C	4659	2673	4002	1990	16102	8477	6259	3094
8	72923282	G	A	137	37	275	132	422	211	1966	956
8	72923400	T	A	7	4	34	18	53	32	40	18
8	72923445	C	T	17	10	0	0	31	11	407	210
8	72923569	A	G	12	8	4	1	18	13	409	217
8	72924752	G	T	16900	8717	5086	2422	25123	11513	5968	2996
8	72925388	C	G	1097	453	528	274	873	429	273	129
8	72925434	T	C	17011	8852	4140	2039	25177	12655	4040	2018
8	72927920	A	G	292	161	1746	846	3270	1727	3736	1893
8	72928250	G	A	3901	1780	1981	978	11112	5587	3549	1769
8	72930668	C	G	3322	1752	4409	2174	9187	4458	6384	3353
8	72930711	A	G	12793	6727	4102	2072	23124	11551	6186	3192
8	72933632	C	T	2598	1239	1862	914	5777	2872	3286	1663
8	72934389	T	C	28	19	306	166	710	366	117	51
8	72934391	G	T	733	395	3837	1869	11616	5659	6330	3159
8	72935839	G	T	3160	1379	3547	1738	13906	6076	7128	3604
8	72936145	T	C	181	85	1873	957	3371	1764	3853	1916
8	72936152	G	A	0	0	22	9	0	0	103	44
8	72936237	C	A	11212	5864	4250	2186	12684	6366	7069	3536
8	72936639	G	A	6196	3969	4266	2255	8795	3841	6702	3319
8	72936673	G	A	5231	3077	4496	2295	17743	8837	6428	3200
8	72936709	T	C	1853	1075	3989	1886	13246	6156	5710	2827
8	72939851	T	C	75336	37702	4637	2290	26885	13401	3687	1811
8	72940861	A	G	366	182	2878	1497	6408	3404	4766	2379
8	72940863	A	G	107	46	948	474	2476	1129	1144	526
8	72941497	G	A	4037	1592	1090	463	4532	1797	1259	620
8	72948588	C	T	4442	1970	1445	642	14776	6856	1236	611
8	72949209	T	C	280	184	2020	1034	2562	1358	4562	2321
8	72951490	G	A	1950	889	2586	1218	15056	6935	3946	1953
8	72951581	A	G	95	56	147	75	377	206	1031	527
8	72953158	C	T	415	229	3187	1604	6902	3401	5667	2829
8	72953165	T	C	1	0	0	0	12	3	246	121
8	72958168	C	T	2	2	1	0	18	8	496	244
8	72963135	A	G	95	45	789	419	2489	1165	2084	1029
8	72963252	C	A	105	71	306	146	734	400	0	0
8	72963258	T	C	2867	1351	4076	2094	8875	4627	6139	3002
8	72963296	A	G	3055	1323	4302	2094	6352	3075	6965	3431
8	72963301	T	C	94	58	269	118	251	139	306	137
8	72965123	C	T	951	454	1807	907	4402	2103	2534	1301
8	72965721	C	T	3007	1541	2587	1265	9994	5061	2540	1276
8	72965756	C	T	2	1	26	13	3	2	152	78
8	72965973	G	A	3673	1671	3619	1771	15340	6725	6096	3060
8	72966002	G	A	8361	4201	5199	2487	33872	16059	6184	3086
8	72966543	A	G	0	0	0	0	8	5	77	42
8	72966552	A	G	144	99	2292	1155	4439	2327	6561	3263
8	72966755	T	G	266	164	3121	1654	5593	3141	6874	3432
8	72974329	G	T	9488	4214	3559	1710	17406	8413	5797	2897
8	72974806	C	T	458	168	977	498	1971	928	3524	1847
8	72975801	T	G	3160	1618	3469	1651	11557	5807	3750	1903
8	72976997	C	T	390	173	2522	1198	6444	3166	5002	2475
8	72980652	C	T	1556	720	3371	1596	11438	5285	5795	2960
8	72981318	G	A	2085	1088	1550	748	6066	2932	3697	1857
8	72981327	A	G	2998	1786	3557	1541	13793	5625	3826	1920
8	72981769	C	T	4074	2067	1811	894	12365	5897	3710	1860
8	72982365	A	C	3837	1706	3532	1791	17796	8829	4482	2207
8	72982398	G	A	2113	972	2957	1412	11364	5270	5594	2797
8	72986348	T	G	16926	10861	3197	1733	13205	7613	6600	3268
8	72986387	CATCTAA	C	12700	0	2162	318	5161	0	5467	2457
8	72987277	C	T	1542	782	1507	780	6632	3304	2583	1296
8	72987638	G	A	16815	7678	2332	1127	13063	6219	1898	942
8	72989790	T	G	9	3	1190	587	152	90	3127	1580
8	72993631	T	C	1745	1011	3475	1689	8382	4336	5588	2740
8	72993655	G	A	30	16	113	46	97	41	975	483
8	72994434	A	G	149	78	1202	616	2171	1178	3315	1640
8	72994478	A	G	1778	1065	2541	1282	12399	6481	5243	2569
8	72997878	T	A	620	283	3404	1701	8982	4087	5234	2618
8	72997899	T	C	591	293	2081	1051	8996	4737	3119	1578
8	72998638	G	T	274	132	1836	924	3021	1526	3044	1529
8	72998644	C	T	70	32	599	275	827	219	2303	1184
8	73000452	C	T	6592	3111	4058	1992	12407	5931	5786	3004
8	73000881	G	A	940	411	2691	1332	9385	4561	2987	1526
8	73001238	T	G	2131	1441	2538	1331	9408	5313	3420	1725
8	73001240	G	T	15	4	6	1	51	17	1006	492
8	73001382	T	A	54	29	2430	1238	943	539	3272	1640
8	73001565	C	A	351	138	1474	711	2414	1017	2887	1436
8	73001565	C	T	0	0	0	0	0	0	0	0
8	73001624	G	C	3139	831	1557	751	1420	554	3512	1691
8	73001662	A	G	1224	424	1377	666	817	301	2829	1425
8	73001833	C	T	104	41	1302	648	2598	1044	3708	1807
8	73001870	C	T	1137	485	3410	1667	11123	5014	5970	2964
8	73003389	G	A	1315	609	1926	933	7671	3463	3835	1920
8	73004294	A	G	4544	1737	1814	738	8857	3533	3425	1687
8	73004297	G	A	4988	1956	1781	729	9481	3794	3435	1680
8	73004304	G	A	11958	5037	3695	1683	20241	8123	6327	3119
8	73004330	G	A	42	17	15	6	23	11	128	69
8	73004347	C	T	11348	5496	2193	1009	11854	5493	3703	1845
8	73004372	C	G	5189	2643	1853	858	4593	1923	3686	1788
8	73004796	C	A	2	0	0	0	5	2	67	37
8	73004807	G	A	481	194	3104	1470	4737	2046	6648	3282
8	73005474	G	A	181	65	2987	1428	4295	1899	6833	3457
8	73005628	G	A	4561	2301	831	416	4557	2242	2402	1204
8	73005811	A	G	107	68	897	435	2133	1232	2370	1173
8	73006453	C	A	8803	3817	3559	1681	27539	13064	5510	2699
8	73007180	G	A	3094	1449	1407	715	6912	3241	1848	940
8	73007181	T	G	7579	4662	3573	1822	17681	9379	6004	3008
8	73007576	G	A	10886	5163	2238	1066	13686	6506	2593	1278
8	73007895	T	G	517	311	2344	1173	6457	3356	4257	2112
8	73007984	T	C	3681	1859	3416	1741	20636	10270	6165	3097
8	73008606	C	A	34598	17237	3539	1846	23095	11806	5923	3024
8	73009171	T	C	1684	1084	3074	1618	8444	4730	5554	2773
8	73009789	A	T	117	45	265	131	1836	793	863	417
8	73009819	C	T	2366	1184	3680	1808	18069	8841	5853	2978
8	73011098	C	T	11075	4866	2608	1224	14207	6673	2731	1381
8	73012134	C	A	1298	616	755	360	5116	2563	2017	955
8	73012834	C	T	750	352	2501	1235	7267	3645	5960	2940
8	73014036	A	C	103	37	2	1	46	20	459	205
8	73014046	T	G	18633	9173	3168	1565	18592	9319	3999	2018
8	73019177	T	C	31246	16079	4786	2437	30427	15512	5993	2916
8	73019212	G	A	868	254	147	31	698	241	331	157
8	73020323	G	C	11	7	677	281	408	202	1325	674
8	73023266	A	G	1	0	8	3	0	0	0	0
8	73023295	T	C	466	232	3043	1409	11175	5584	5971	2930
8	73025478	T	C	1923	877	766	384	4611	2325	1676	882
8	73025542	C	A	465	253	531	246	2986	1467	1795	954
8	73035202	C	T	1745	868	3006	1457	13327	6440	6087	3077
8	73035238	G	C	616	160	462	241	3998	1594	1741	864
8	73035271	T	C	304	110	353	185	2650	1232	1564	800
8	73035654	A	G	811	475	471	229	2482	1169	1768	888
8	73035687	C	T	1680	901	629	321	3645	1868	1614	790
8	73035769	T	C	601	301	3541	1817	16216	8470	7302	3631
8	73038310	T	C	2133	1056	3201	1587	12529	6126	5094	2565
8	73039404	C	T	1416	641	3851	1872	10040	5131	5745	2853
8	73039413	G	A	5	0	45	15	43	14	453	233
8	73039447	A	G	502	299	785	387	4134	2227	1776	902
8	73040059	A	G	11953	6104	3761	1880	17081	8602	4797	2504
8	73040087	C	T	18679	7646	4136	1983	15335	6381	5502	2850
8	73040431	G	A	4386	2192	4115	2062	20950	10713	5433	2677
8	73045055	C	T	12898	5917	2813	1409	17996	8241	4203	2128
8	73045090	C	T	7573	3242	1656	824	8240	3868	2270	1124
8	73045557	G	A	11682	5717	6564	3072	34277	16583	6312	3178
8	73045605	T	G	4	3	0	0	3	1	22	12
8	73049237	A	G	24	18	20	12	86	54	292	137
8	73049287	T	C	1057	540	1247	618	5400	2978	1805	872
8	73049791	G	A	1886	940	2682	1300	9605	4550	3754	1839
8	73049819	G	A	2251	1172	2814	1321	8017	4359	4296	2130
8	73050258	C	A	43	13	2648	1312	646	318	7429	3684
8	73051233	A	T	3947	1892	2543	1286	3596	1668	3647	1747
8	73051272	G	T	103	48	4	1	24	18	387	180
8	73053079	G	A	581	255	2081	938	7569	3483	4155	2093
8	73054988	G	A	412	174	1530	730	8432	3379	2585	1346
8	73055018	G	T	739	291	2016	945	12670	5297	2573	1351
8	73055180	C	T	2625	1251	2634	1308	17357	8703	5036	2444
8	73055368	C	T	1206	419	2527	1212	16894	7654	4812	2370
8	73055388	T	C	1796	559	2373	1134	16082	6672	4784	2319
8	73055855	G	T	1632	718	2547	1263	18050	8810	5126	2543
8	73056131	A	G	1260	718	2482	1221	5455	3009	4961	2438
8	73056178	C	T	485	288	2707	1309	2710	1424	4504	2248
8	73056685	A	G	2849	1467	3281	1676	20072	10550	4898	2458
8	73056701	A	G	3	2	21	9	34	8	470	227
8	73058766	A	C	6734	3834	2503	1146	10237	5256	5001	2462
8	73058900	C	T	6200	2903	2503	1245	12254	5954	5308	2659
8	73059076	G	A	4	2	6	4	34	12	167	82
8	73065953	T	C	15743	8127	3620	1700	28825	13409	5586	2783
8	73066155	C	T	23	8	10	5	3	2	109	56
8	73066167	T	C	7561	3262	2735	1315	14749	6498	5938	2848
8	73066189	A	T	2463	1010	1027	476	4694	1918	1688	819
8	73066198	C	T	11097	5532	3728	1832	20234	9243	5770	2848
8	73066714	C	T	23557	12718	4250	2034	28454	13052	5482	2767
8	73066722	G	A	82	33	46	17	93	30	207	102
8	73066746	G	A	16226	7838	2221	1127	24698	12665	1893	976
8	73066749	GTCGGTTCTGATGTCTTCCTCGCACTGACTGAGGATCTCGGTTCTCATATCTTCCTCACACTGACTGAGGATC	G	269	0	43	0	424	0	0	0
8	73066774	T	C	26	13	0	0	20	7	115	59
8	73067682	T	C	948	228	1776	760	7927	3530	3501	1711
8	73067720	T	C	524	177	2159	1010	5500	2666	3690	1792
8	73069196	G	T	125	66	182	80	1113	544	146	73
8	73069207	T	C	10	4	0	0	31	15	238	126
8	73069227	T	G	84	28	78	46	374	155	729	370
8	73069233	C	T	141	51	98	52	402	160	1367	686
8	73069534	C	A	73	33	71	24	205	77	1661	873
8	73069558	C	T	26	13	78	33	124	46	1492	792
8	73069562	A	G	0	0	8	5	2	0	146	86
8	73070098	T	C	466	240	94	46	670	334	1431	737
8	73070122	T	G	282	130	92	44	478	215	815	411
8	73070157	G	A	4811	2477	4889	2361	12865	6324	5660	2859
8	73070199	C	T	4405	2264	3085	1585	12329	6307	3803	1919
8	73070429	T	G	4	3	3	1	1	1	360	174
8	73070735	C	T	654	321	22	11	76	34	732	361
8	73070770	G	A	188	79	40	20	54	26	670	341
8	73071122	A	G	76	45	51	24	162	81	1523	730
8	73071959	T	G	15	10	52	22	108	54	1473	681
8	73073887	T	C	181	101	89	51	170	85	1496	746
8	73074094	C	T	1234	587	106	48	613	298	1508	752
8	73074128	T	C	29	11	0	0	5	3	103	50
8	73081508	A	G	4093	2381	3680	1769	19121	9774	6302	3172
8	73087339	T	G	12	6	3	3	12	4	66	37
8	73088486	C	T	5	0	0	0	9	5	75	40
8	73088534	G	T	192	86	97	53	511	258	1207	584
8	73088559	G	T	15	6	7	4	40	19	132	63
8	73088746	C	T	102	48	35	10	162	79	71	30
8	73088793	C	T	5174	2794	3799	1939	22291	11119	6117	2897
8	73089721	C	T	12249	5854	2235	1078	7867	3783	3993	1962
8	73091053	T	C	15600	8335	4657	2394	19922	10495	7190	3581
8	73092113	C	T	6	5	21	9	15	6	89	39
8	73092307	T	C	17640	9793	4950	2493	24979	12948	6679	3296
8	73095981	C	T	32461	13265	5962	2917	22005	10330	7187	3549
8	73103531	T	C	7500	4029	4626	2282	13237	6886	7442	3683
8	73105941	G	A	15584	7740	5177	2558	34166	16993	5114	2625
8	73106916	A	G	1954	1207	3522	1781	8393	4412	7315	3600
8	73106973	A	G	2483	1227	3135	1563	12147	6672	7152	3518
8	73107722	C	G	357	177	3168	1559	5935	3175	7940	3941
8	73107739	C	T	126	48	810	376	1184	229	1384	739
8	73107868	T	G	18451	10087	5796	2762	29765	14731	7155	3587
8	73108649	G	A	6188	1830	4644	2190	18053	7076	6383	3218
8	73108665	G	A	7333	2432	5052	2412	23105	9821	7541	3822
8	73108884	T	C	7364	3136	3904	1723	8880	2796	6893	3505
8	73108895	T	C	10562	4618	4121	1780	11534	3805	6843	3534
8	73108913	G	T	11493	4924	4220	1869	12215	4716	7142	3740
8	73109695	A	G	9152	4406	1661	840	11263	5427	1318	648
8	73109703	G	C	175	90	2	0	90	44	332	170
8	73117333	G	A	1498	638	420	199	2679	1217	98	36
8	73117343	G	A	19144	10340	1814	906	19601	10606	1128	553
8	73122689	G	A	1101	532	1322	634	6863	3298	1445	722
8	73122967	C	CTTG	0	0	0	0	0	0	0	0
8	73122967	C	T	617	309	4080	2090	4213	2162	6568	3257
8	73123273	A	C	6790	3374	4038	1904	16967	8104	7431	3756
8	73123327	G	A	19885	9842	1643	792	13380	5932	2066	1042
8	73123350	C	T	58509	27135	5014	2457	47704	21857	7040	3579
8	73127535	T	C	58	32	674	370	1141	635	1968	955
8	73133346	C	A	1031	499	3733	1840	19791	9414	7028	3540
8	73134321	G	A	1373	654	2916	1451	7174	3462	6890	3481
8	73134347	C	G	22	11	94	50	55	18	82	40
8	73146601	G	T	87	36	0	0	0	0	81	45
8	73146613	G	A	26676	12422	4188	2065	27068	12503	6680	3400
8	73146646	A	G	20301	8836	2648	1270	14830	6815	4091	2045
8	73146648	T	C	18	12	0	0	2	1	0	0
8	73149206	G	A	1403	405	1643	754	6796	2898	2639	1313
8	73149764	C	T	12538	5473	1360	632	7484	3328	3456	1771
8	73149785	C	T	7577	2647	1807	832	5643	1774	2213	1123
8	73149801	G	A	13315	6181	3346	1597	10831	4596	5580	2851
8	73151205	G	A	107	53	1286	623	2547	1252	2628	1259
8	73152295	T	A	4647	2168	594	252	3031	1369	273	132
8	73152314	C	T	34278	16059	3351	1544	20245	9414	3877	1972
8	73154728	G	A	1401	540	1354	665	6788	3046	3984	2000
8	73156976	C	A	0	0	0	0	2	2	0	0
8	73156976	C	T	3131	1948	2512	1377	9320	5333	5965	2973
8	73161791	T	C	391	195	1645	798	5085	2409	2452	1224
8	73162530	C	A	19570	10267	4324	2110	21077	9871	6525	3259
8	73163214	G	C	15	9	9	5	62	46	372	194
8	73163214	G	T	3964	1938	2175	1079	9054	4412	2224	1071
8	73164796	G	A	4025	2015	4246	2303	28410	13619	6389	3224
8	73164823	A	G	5315	2891	5002	2577	27854	13265	6518	3259
8	73167168	T	C	211	127	1571	827	3607	1912	3570	1814
8	73169918	A	G	5886	3183	2818	1327	16684	8472	3150	1596
8	73170304	C	T	584	324	2196	1120	5656	2845	3835	1916
8	73174371	A	G	108	54	2601	1311	2567	1410	7138	3623
8	73178681	A	G	1024	499	1871	937	6938	3459	2858	1450
8	73180176	T	C	11393	5318	4827	2472	27456	14367	6762	3434
8	73180366	C	T	38	23	238	121	211	119	0	0
8	73184709	T	A	3142	1492	3570	1728	13524	6733	5449	2644
8	73184939	T	G	3110	1535	1985	961	6161	3174	3069	1502
8	73185844	C	A	582	266	2375	1172	9916	4785	5600	2832
8	73185970	G	A	6	2	7	3	15	7	268	150
8	73185993	C	T	59	24	21	10	10	6	140	70
8	73185998	A	G	10435	5235	3408	1735	16051	8315	6478	3198
8	73186330	C	T	12	10	41	15	18	7	0	0
8	73186368	T	C	5959	3349	3236	1692	15976	8896	5130	2561
8	73186414	C	T	21	3	42	20	97	36	0	0
8	73192828	C	T	4198	2033	1342	645	9119	4477	1020	531
8	73193515	C	G	8863	3648	2984	1516	7577	2954	5634	2842
8	73193532	T	C	6885	3037	2739	1352	6424	2860	6010	2984
8	73193909	C	T	16828	8316	3068	1520	14858	7433	5579	2714
8	73195024	G	A	1991	715	3785	1778	18128	7655	6527	3275
8	73195041	G	C	1496	497	3304	1592	12283	4865	5622	2788
8	73195041	G	T	0	0	0	0	0	0	0	0
8	73195061	A	C	113	82	1043	518	1459	834	465	233
8	73196418	T	C	1840	887	2478	1173	10014	5043	5523	2789
8	73196451	A	G	0	0	0	0	1	0	0	0
8	73198650	T	C	4066	2004	2609	1250	11352	5741	4637	2291
8	73201017	A	C	2	2	0	0	14	8	225	110
8	73201039	T	C	1486	766	3722	1905	23534	12745	6684	3504
8	73202486	G	T	12763	5927	4032	1957	22637	10459	5151	2595
8	73209623	A	G	1090	577	1494	805	4462	2343	2414	1197
8	73214439	C	A	41	10	52	24	116	47	309	70
8	73214439	C	CA	0	0	0	0	0	0	0	0
8	73214439	CA	C	0	0	0	0	0	0	0	0
8	73214479	C	A	411	194	201	90	952	467	869	467
8	73225081	G	A	983	423	1911	914	5775	2349	3793	1832
8	73225986	G	T	0	0	0	0	0	0	118	63
8	73226014	A	G	0	0	61	25	156	80	193	94
8	73228324	A	C	900	468	237	110	849	411	1307	642
8	73229536	T	C	406	177	2810	1398	4086	1732	6887	3397
8	73229560	A	C	720	363	2845	1437	5501	2559	6870	3372
8	73230990	C	T	755	394	3011	1494	16236	7920	5795	2877
8	73231438	A	G	0	0	60	28	39	14	291	162
8	73231464	A	C	144	95	1927	988	8052	4145	2992	1533
8	73236810	C	T	209	136	756	362	10	7	1292	651
8	73239680	A	G	1308	769	1495	733	10501	5361	1624	804
8	73239695	C	A	16	11	66	47	247	138	71	36
8	73240030	G	A	11	2	1929	916	396	134	6189	3114
8	73241668	C	T	7022	3381	1761	904	7357	3694	3759	1932
8	73242673	T	C	4098	2102	3277	1571	13951	6958	3685	1834
8	73243339	A	G	5673	2921	2248	1009	12815	5337	2152	1063
8	73243354	T	C	12121	6188	3810	1878	21281	10342	5411	2648
8	73243952	G	A	20	13	4	4	20	11	537	264
8	73243976	C	T	1	1	6	2	4	3	172	91
8	73244334	C	G	69	44	287	149	824	413	80	44
8	73244357	T	G	1491	705	2229	1142	12094	5935	3808	1909
8	73248631	A	G	20	3	488	209	677	280	925	481
8	73252878	T	C	48	11	2616	1242	2578	1089	5539	2804
8	73266227	T	C	982	383	3087	1624	6900	3537	6457	3206
8	73266250	G	A	30	17	54	24	151	93	307	140
8	73268664	C	A	3531	1573	706	356	3459	1553	1136	561
8	73268693	A	G	17329	8253	3432	1727	27744	13915	3179	1592
8	73270291	C	A	56	30	8	5	12	10	189	96
8	73270321	T	G	39	29	59	38	47	25	418	206
8	73270447	T	G	1276	728	2397	1176	10356	5359	5017	2392
8	73270458	C	T	3	2	39	10	0	0	28	15
8	73277385	A	T	1873	980	2298	1154	12755	5764	2766	1385
8	73277404	G	A	2145	1004	2830	1413	19448	9488	3996	2039
8	73277431	C	T	17	12	11	4	44	23	527	261
8	73280829	C	T	11614	5371	2849	1396	18467	8807	6019	3008
8	73280838	A	T	10704	4331	3455	1638	15332	6257	4846	2410
8	73280856	T	G	0	0	0	0	0	0	32	17
8	73282122	G	T	9448	5110	4974	2505	23226	11447	5010	2458
8	73285011	A	C	1595	640	1368	707	8129	4149	3268	1596
8	73285538	C	T	6021	3015	1057	537	5914	2823	1092	541
8	73285554	C	T	39	14	7	4	15	4	164	82
8	73285555	G	A	189	61	10	4	180	65	164	79
8	73285566	A	C	5053	2692	1694	839	4694	2275	3726	1880
8	73287815	T	C	7475	3908	1425	728	7547	3893	1628	798
8	73294051	T	C	468	282	3226	1630	6114	3276	5911	2910
8	73295830	G	A	2443	1057	3494	1761	11879	5657	6083	3094
8	73308176	A	G	3099	1647	1592	818	8905	4708	1143	554
8	73322226	T	C	85	45	12	4	0	0	1287	643
8	73324657	C	T	7954	3775	1660	805	8192	3928	2259	1084
8	73325403	A	G	596	239	706	354	3853	1732	1042	516
8	73325421	TG	T	0	0	0	0	0	0	0	0
8	73325424	G	C	2308	787	2555	1696	10133	5336	3268	1911
8	73325576	A	C	66	43	861	449	2175	1204	1119	537
8	73327232	A	G	0	0	0	0	3	1	200	108
8	73327282	A	G	389	199	509	247	1755	898	1034	493
8	73328588	C	T	398	195	536	281	1221	549	794	417
8	73328620	G	A	1744	868	1257	611	7125	3400	1958	1012
8	73330904	G	A	13	7	16	10	62	32	426	204
8	73332213	G	T	708	340	3697	1764	8285	3822	5307	2671
8	73332229	A	G	0	0	0	0	0	0	31	14
8	73338613	A	G	1827	819	4954	2505	15228	7479	5977	2944
8	73344372	A	G	2	2	19	11	15	12	477	242
8	73348033	A	G	2575	1438	4968	2544	23100	12183	6512	3168
8	73348571	C	T	11260	5227	1307	616	1426	655	1173	557
8	73348622	A	G	58	36	105	52	498	258	34	15
8	73348626	C	T	2636	1120	3433	1761	15414	6708	5576	2794
8	73349039	T	C	6284	3305	3604	1790	17305	8673	5936	3028
8	73349502	T	C	514	254	212	103	47	27	501	238
8	73349526	T	G	22477	10794	5794	2925	17126	8400	5603	2859
8	73349639	G	T	0	0	0	0	7	5	33	15
8	73349652	A	G	13622	6782	4453	2166	21841	10920	5411	2708
8	73349693	G	A	1086	521	927	457	3336	1593	2084	1026
8	73353197	A	G	462	217	1298	636	2409	1215	3004	1540
8	73354297	T	C	468	254	2627	1339	7887	4118	5375	2650
8	73354317	G	T	873	383	2820	1379	11803	5595	5069	2525
8	73356463	G	A	31	19	7	3	2	1	210	105
8	73356494	A	T	17613	7301	4978	2418	20117	9151	4872	2395
8	73356505	A	G	3011	1511	659	298	3163	1565	1462	727
8	73358588	C	T	2377	1132	1526	723	10193	5022	2295	1146
8	73359926	A	C	5060	2413	3599	1745	26606	12797	5316	2611
8	73360577	T	C	962	563	3135	1586	7092	3611	5338	2632
8	73360925	A	G	692	341	813	399	1591	787	577	273
8	73360972	C	T	988	489	299	137	809	390	350	175
8	73362337	G	A	698	280	1758	824	10758	4894	3322	1643
8	73363183	C	A	11303	4931	4266	2119	16863	7667	5607	2810
8	73363197	C	T	2438	931	1322	622	4343	1631	3142	1580
8	73363989	T	G	3872	2066	4171	2114	15188	7955	5808	2938
8	73365419	C	T	11297	5895	5612	2755	32253	17486	5738	2857
8	73367994	T	C	410	211	2473	1174	7022	3628	3522	1732
8	73372227	G	A	707	349	1316	642	6978	3456	2939	1460
8	73372710	T	C	21	11	3	1	19	6	430	212
8	73377453	C	T	127	68	3082	1580	3524	1749	4720	2381
8	73377927	T	C	62	24	8	5	23	13	0	0
8	73377941	G	A	2167	785	523	242	3585	1645	1305	596
8	73377958	C	T	13595	4918	3579	1694	19946	8172	4836	2395
8	73378864	C	T	48	27	0	0	8	5	189	90
8	73378900	T	C	24673	12103	3627	1808	16338	8137	4702	2362
8	73379501	C	A	77	64	23	12	30	25	41	26
8	73379501	C	G	6945	3594	3081	1581	18050	7371	5128	2552
8	73379509	C	T	7060	3274	4014	1892	20176	8320	5226	2614
8	73379638	T	C	16861	8272	2683	1305	18265	9322	2115	1067
8	73379688	C	T	481	235	43	21	23	10	286	151
8	73379965	T	C	1	1	0	0	10	4	23	13
8	73379969	T	G	751	493	3437	1802	11128	5935	5006	2473
8	73384933	T	C	144	102	2558	1330	589	369	6461	3213
8	73390759	T	C	259	123	2796	1463	3601	1732	5815	2910
8	73390785	A	C	353	150	1941	987	4994	2466	2923	1498
8	73401896	A	G	7394	3535	4929	2294	18802	9064	5384	2735
8	73402593	C	T	45	25	184	95	73	47	497	233
8	73402635	C	T	10163	5605	5490	2795	26400	13252	6045	3114
8	73405632	A	G	13178	7065	3565	1767	16613	8369	3144	1554
8	73405741	C	T	3912	1777	1819	913	16748	8116	2391	1190
8	73406364	C	A	7122	3208	2297	1114	6258	2941	4443	2278
8	73406457	C	T	2998	1290	3800	1812	18157	8792	4106	2081
8	73406490	G	A	311	199	696	335	2169	1025	511	249
8	73406818	G	A	5512	2862	1865	933	8154	4236	4180	2161
8	73407824	A	G	13487	7452	4920	2408	22916	11709	4996	2556
8	73407852	A	G	1	1	0	0	24	10	134	64
8	73408450	T	C	9366	4978	2880	1477	11449	6108	3776	1858
8	73408980	A	C	819	420	3212	1685	17882	9660	4615	2321
8	73409225	A	G	6903	3957	2153	1031	23414	12167	3033	1473
8	73409236	G	A	28	12	20	7	21	11	224	114
8	73409704	T	C	289	146	3360	1646	8810	4600	5667	2817
8	73410434	T	C	507	321	1965	1062	1279	718	5471	2685
8	73415017	C	T	12881	6556	4410	2178	26742	12949	5774	2903
8	73415037	T	C	16	7	1	0	0	0	119	51
8	73418019	C	T	245	134	82	36	560	215	168	76
8	73418020	G	A	31	14	41	19	18	9	0	0
8	73418035	C	T	1815	889	493	228	2696	1272	556	261
8	73418215	C	T	16	10	85	28	46	29	94	49
8	73418260	T	C	1161	705	1599	802	4520	2514	3578	1807
8	73419786	A	C	1781	920	2869	1458	13843	7371	5227	2568
8	73420753	T	C	5816	2975	4068	2089	11963	6330	5270	2554
8	73421444	T	C	3	1	7	2	16	3	758	372
8	73421719	G	T	324	136	3241	1597	5157	2417	5935	2906
8	73423214	G	A	9724	5071	4781	2409	34016	16521	5582	2812
8	73426371	G	T	9574	3312	4282	1968	22426	10598	4854	2448
8	73427027	G	A	57	25	1679	757	1980	857	2658	1316
8	73429848	T	C	2364	1260	627	301	3906	1960	1878	963
8	73430830	A	G	884	522	1817	935	3506	1813	5431	2744
8	73431141	T	C	2	1	67	36	62	33	189	96
8	73431801	T	C	3750	1955	2324	1084	8366	4263	1946	951
8	73436094	A	G	4607	2075	3581	1724	25420	12644	4691	2321
8	73438931	G	A	5	1	19	9	28	13	438	216
8	73438948	A	C	175	88	323	160	1591	742	1635	816
8	73439070	A	G	1059	618	2985	1507	8542	4124	5035	2472
8	73439084	T	C	581	324	743	365	3592	1883	2507	1271
8	73439098	C	T	132	42	392	179	1384	504	270	131
8	73443576	C	T	1429	525	3313	1516	6472	2929	5102	2512
8	73447258	A	G	42	23	5	2	33	11	309	159
8	73447278	T	C	157	83	27	9	46	26	300	152
8	73447321	A	C	5	2	0	0	4	1	142	71
8	73449940	G	A	273	151	5926	2991	34962	18012	4529	2301
8	73451475	C	T	2006	1146	2778	1325	12309	5981	2047	1014
8	73451973	G	A	41	18	8	3	44	19	229	118
8	73452488	A	G	54	26	2650	1350	1981	1049	5973	2986
8	73453946	G	T	48	29	2153	1086	3455	1691	4762	2461
8	73455770	A	G	8337	4383	3077	1509	16684	8537	1881	938
8	73455936	C	T	26	9	2131	959	3361	1221	6487	3222
8	73460714	G	A	1031	500	1834	845	6174	2938	3372	1689
8	73462215	G	A	19014	8612	4757	2337	29619	14587	5115	2534
8	73464190	G	A	8226	4348	4115	2079	15969	8096	5633	2797
8	73464378	G	T	6260	3060	3670	1837	16972	8270	5921	2999
8	73471670	G	A	6446	2603	2185	1009	8916	3823	3154	1535
8	73471686	G	A	9149	3983	2843	1345	16226	7360	3433	1720
8	73471717	A	G	5924	2877	4524	2210	34838	17105	4309	2133
8	73472871	G	A	5207	2686	3661	1814	11377	5685	5269	2634
8	73475714	T	C	244	122	1779	862	4460	2290	3501	1779
8	73476802	T	G	44	22	31	14	83	28	559	280
8	73476829	G	A	7	4	19	9	104	29	0	0
8	73476856	T	A	58	30	42	19	328	157	43	14
8	73479723	A	G	160	74	3324	1649	10764	5448	5645	2760
8	73484874	G	A	245	132	2811	1393	14023	7168	1633	835
8	73484909	G	A	1	0	9	6	8	4	77	40
8	73485181	G	A	98	40	83	47	193	93	52	26
8	73485225	G	A	12889	6347	2830	1376	18423	8883	3164	1609
8	73486092	G	A	3970	1652	4678	2226	21410	10001	5195	2619
8	73487527	A	C	0	0	0	0	1	0	126	63
8	73488818	A	G	213	109	3775	1845	12463	6045	4387	2242
8	73488971	C	T	3150	1704	2000	1015	6720	3645	1811	918
8	73491177	G	A	17621	8351	4262	2031	33987	15743	4246	2147
8	73492399	C	T	15025	8089	5363	2707	33666	17193	4838	2392
8	73494578	T	C	13196	5968	2866	1331	10586	5096	4096	1998
8	73496588	A	G	31049	11580	4576	2144	21834	8752	4077	2104
8	73499017	C	T	240	122	101	54	115	41	174	90
8	73499053	C	T	6113	2417	1928	920	5558	2751	3860	1952
8	73499077	C	T	28	10	0	0	0	0	0	0
8	73503886	C	A	186	84	2633	1293	2683	1198	6599	3366
8	73505068	T	C	2665	1516	1846	968	10729	5759	4268	2116
8	73519035	T	C	3964	1428	688	341	1972	840	577	281
8	73519062	A	G	10216	4766	2958	1467	10832	5407	5286	2556
8	73520374	G	A	6219	3070	5353	2632	26030	13143	4793	2417
8	73527790	G	A	302	183	262	122	982	506	511	251
8	73527895	G	A	1969	901	3031	1460	18022	8583	2641	1348
8	73531482	C	T	2069	919	2908	1343	13142	6087	2547	1211
8	73533480	G	T	7	2	0	0	4	0	166	88
8	73533521	A	G	12187	6282	3386	1722	19725	10141	2649	1313
8	73535966	C	A	623	236	3180	1459	8726	3635	5691	2878
8	73536471	T	C	138	70	8	7	36	13	783	404
8	73536517	C	T	507	202	529	257	662	327	583	280
8	73536762	T	G	583	323	2195	1100	4930	2454	5473	2792
8	73537285	C	T	27271	13710	2860	1444	22933	11352	5406	2701
8	73537293	A	C	36	15	0	0	21	8	158	80
8	73537306	C	T	0	0	16	9	12	8	0	0
8	73537311	T	C	15	7	0	0	0	0	27	8
8	73537334	G	A	546	155	32	15	192	93	523	269
8	73545028	G	A	24251	13163	3394	1696	29917	15917	3436	1696
8	73545044	A	T	0	0	0	0	20	9	39	19
8	73545484	C	T	7561	3938	2537	1277	12236	6013	3445	1719
8	73553326	A	G	25	8	0	0	7	5	200	105
8	73553328	C	G	6818	3510	2983	1510	14132	7354	2652	1370
8	73560155	C	T	2294	1192	1895	948	7660	3772	4034	1978
8	73564026	A	G	135	73	1909	1019	1444	831	3441	1706
8	73566016	T	C	22828	12017	4399	2206	17087	8866	5310	2670
8	73566018	A	G	3219	1554	412	187	2457	1205	644	312
8	73566315	C	T	5	3	4	1	11	5	672	361
8	73569185	C	A	3950	1939	2957	1505	11028	5550	3120	1559
8	73570865	A	G	1882	955	2936	1386	7544	3738	3649	1836
8	73574915	T	C	3895	1970	3412	1675	14750	7299	6085	3013
8	73575420	C	A	51	15	452	209	1208	423	635	326
8	73575434	C	A	358	168	3201	1518	10578	4851	6172	3158
8	73575434	C	T	1	1	28	12	48	15	0	0
8	73576002	A	G	5611	2874	2934	1455	10618	5651	3373	1647
8	73579860	A	G	234	125	88	49	229	107	177	90
8	73579879	T	C	3402	1720	1762	911	6682	3302	3787	1859
8	73579920	T	C	752	353	440	225	2221	1158	558	276
8	73580116	G	A	2454	1176	2023	941	8363	3892	4572	2352
8	73580129	C	T	4	2	6	5	27	11	230	113
8	73582738	C	A	16928	8330	4375	2064	28475	13405	5643	2833
8	73583328	T	C	2152	1061	1672	818	3846	1773	4493	2277
8	73583366	G	T	5612	1659	1825	860	11514	4557	4079	2076
8	73583385	C	A	5813	1848	1706	804	12759	5111	4050	2085
8	73583387	G	A	6948	3512	1700	827	12678	5886	4378	2197
8	73583400	C	T	1793	742	552	264	3280	1316	626	314
8	73584393	G	A	79	39	1406	731	2149	1163	2304	1182
8	73584954	C	T	29	22	344	169	113	64	447	233
8	73586681	A	G	4168	2538	2198	1139	6782	3599	4621	2318
8	73587628	T	A	203	102	1465	746	1678	847	4090	2020
8	73587672	T	C	48	20	128	72	343	174	253	136
8	73587678	A	G	3620	2092	4073	2125	20310	10641	4568	2459
8	73588448	T	C	527	270	1606	874	3456	1705	4664	2265
8	73588474	T	C	633	346	1707	894	4300	2286	4690	2288
8	73590996	G	A	1467	675	2034	1002	5991	2880	4127	2134
8	73596566	T	C	5694	3028	6204	3054	31361	15589	6059	2977
8	73602555	G	A	4201	1664	3989	1972	13857	5894	5210	2519
8	73603360	C	T	119	48	1494	726	2538	1150	4788	2371
8	73604082	G	A	2706	1057	4817	2369	18502	8766	5547	2718
8	73608341	T	G	611	355	658	329	2103	1091	877	449
8	73614369	C	T	8165	4066	2007	989	8627	4117	4351	2166
8	73617597	C	G	15	10	0	0	32	15	146	76
8	73617600	A	G	6132	2822	4563	2240	27389	13742	5755	2808
8	73617612	C	A	147	55	47	21	637	263	456	231
8	73617903	G	T	18553	8802	5362	2624	28008	12815	5581	2700
8	73623643	C	T	39404	19788	5684	2814	23167	11523	6074	3053
8	73632103	T	C	156	79	1409	656	2040	987	4865	2453
8	73632130	G	A	984	446	2415	1180	7776	3367	3449	1702
8	73633028	C	T	1742	813	2354	1109	11367	5192	5098	2535
8	73633305	C	T	1301	667	3743	1886	11913	5741	5997	2964
8	73633849	A	G	12993	6015	4616	2224	21237	10518	5364	2679
8	73634872	T	C	5678	2576	3937	1916	16789	8197	6096	2982
8	73634918	C	T	2	0	4	3	0	0	120	61
8	73635954	C	T	4630	3189	3897	1966	13093	7805	6127	3164
8	73642758	G	A	1300	427	3281	1646	6454	2240	6112	3033
8	73642781	G	A	900	337	3345	1611	7213	3094	3022	1522
8	73644813	A	C	0	0	1	0	2	0	111	50
8	73646808	G	A	1049	520	3493	1774	15400	7576	5005	2457
8	73646860	C	T	1506	786	595	300	3624	1829	489	247
8	73649227	T	C	184	118	2676	1262	5427	2848	5553	2742
8	73652620	C	G	1574	605	688	328	2173	727	622	300
8	73652648	G	A	3716	1878	1749	904	9729	5192	4397	2215
8	73658258	T	C	119	63	2582	1261	6965	3646	4938	2462
8	73658605	T	C	4352	2199	3092	1380	18286	8060	5909	2879
8	73658919	T	G	11683	5266	4719	2314	14737	7442	4664	2312
8	73663908	T	C	928	498	2312	1159	6846	3460	3167	1591
8	73663961	A	G	5	2	6	3	31	16	317	146
8	73663995	A	C	9169	4586	4075	1993	27300	12794	4384	2164
8	73664032	C	T	35	15	0	0	2	2	159	81
8	73664037	G	T	15	6	0	0	0	0	104	48
8	73665004	A	G	1938	1005	3299	1547	12477	6349	5419	2674
8	73665740	C	T	5291	2545	2144	1040	12371	5970	3721	1907
8	73665772	G	A	89	34	58	31	284	106	52	20
8	73666269	G	A	15275	7010	2665	1416	12220	6314	2661	1318
8	73666479	T	C	5952	2826	3802	1878	18049	9004	2656	1316
8	73666528	A	G	54	28	59	33	73	38	95	35
8	73668999	G	A	4047	1511	1932	982	6647	3185	3549	1746
8	73669032	G	A	4289	2429	4193	2168	13266	6544	4388	2198
8	73669098	A	G	2801	1545	3854	2044	27666	14684	5104	2572
8	73669523	A	G	232	84	0	0	46	18	334	164
8	73669533	A	C	2710	1326	226	120	2812	1442	693	358
8	73669558	A	C	23350	10967	3105	1509	25534	11978	3840	1916
8	73669591	A	C	10432	4420	3404	1677	14656	6737	4492	2200
8	73673535	A	G	3779	1973	376	195	2144	1074	603	327
8	73677061	T	C	8026	3758	2743	1381	14076	7050	2327	1160
8	73677377	C	T	14743	6520	4346	2123	18690	8555	4852	2406
8	73678362	C	T	14295	7506	3082	1557	14510	7266	4352	2137
8	73681879	G	A	12007	5035	4258	2052	21262	10156	4862	2387
8	73682694	G	A	72	36	235	108	852	386	331	165
8	73683365	C	T	1014	441	2555	1229	7003	3196	5507	2769
8	73683840	G	A	674	274	2141	1067	7581	3755	2919	1466
8	73684122	G	A	7	6	111	56	73	24	42	17
8	73684132	G	A	1101	403	2290	1124	11365	5704	3634	1798
8	73684140	C	G	15	9	45	23	359	164	160	74
8	73684151	A	T	9	6	41	21	216	98	175	80
8	73684241	G	A	5	2	2	1	3	2	110	56
8	73684246	A	G	1697	924	233	114	1888	964	277	134
8	73684271	G	A	37	10	11	4	0	0	64	35
8	73685090	C	T	8816	3461	2108	976	9175	4300	3926	1986
8	73685532	A	G	24317	12600	4484	2162	38929	17428	5906	2943
8	73685545	C	T	11392	5689	2976	1436	21843	9184	4913	2449
8	73687200	A	C	16466	8306	2443	1209	12078	6048	3468	1713
8	73687230	T	A	9	3	0	0	5	2	129	60
8	73688956	C	T	2769	1268	385	177	3692	1503	951	480
8	73689033	C	T	12294	6465	4125	2055	21635	10653	4681	2352
8	73692380	T	C	15	9	9	6	166	91	424	216
8	73698052	T	C	37	18	9	4	141	69	782	382
8	73698077	C	T	5	0	10	5	7	5	34	21
8	73698794	A	T	1	1	0	0	0	0	29	13
8	73698820	C	A	4508	2323	2734	1361	13628	6944	2985	1469
8	73702832	G	A	12225	6389	4274	2136	28265	14007	5632	2831
8	73706877	T	G	116	59	199	94	602	296	392	179
8	73706892	T	C	522	242	1641	883	4183	2149	2607	1242
8	73709303	G	A	201	119	2037	993	3289	1665	3216	1611
8	73710730	C	T	30	13	3	0	18	10	90	38
8	73711314	A	G	11367	5423	2368	1105	12259	5964	2892	1430
8	73716117	C	T	17522	8685	4200	2138	27046	13704	5752	2925
8	73716156	G	A	3626	1840	2848	1440	5963	3025	2710	1405
8	73717070	G	A	1184	592	300	142	2687	1266	412	208
8	73717179	A	G	2667	1394	2668	1343	12077	6298	2837	1366
8	73717976	T	C	6114	2869	2154	1083	16692	9098	4521	2255
8	73719297	G	A	9653	4479	2788	1398	17273	8895	2712	1347
8	73725471	G	A	4841	2189	471	224	2420	1189	781	395
8	73726751	T	C	668	321	1915	963	8192	4180	4482	2245
8	73726797	G	A	160	71	1551	687	2386	1163	4458	2260
8	73727114	C	T	4879	1905	3358	1655	8626	4021	5782	2884
8	73728933	G	A	1121	502	246	108	2098	1018	496	253
8	73730097	G	A	84	43	1161	573	719	370	2633	1349
8	73734459	T	C	9552	4538	3227	1646	21519	10576	3198	1567
8	73734505	T	G	4	2	0	0	0	0	64	29
8	73735090	G	A	7683	3981	3627	1880	11106	5780	5909	3013
8	73736452	C	G	8	4	0	0	0	0	79	37
8	73736455	C	T	19765	8231	4591	2319	23884	10261	4969	2446
8	73736469	C	T	189	70	25	9	323	111	123	57
8	73736766	G	T	7478	3712	3758	1948	19985	10015	5034	2557
8	73738538	C	T	182	71	103	36	121	41	589	304
8	73738540	T	C	4393	2348	2014	1053	8709	4654	3555	1709
8	73739218	A	G	453	205	3830	1819	6050	2368	4425	2200
8	73739252	G	A	1768	738	3544	1643	16998	7735	5955	3006
8	73741773	C	A	897	409	1551	740	3765	1640	4166	2087
8	73741823	A	G	5876	3021	4733	2430	30373	16409	6797	3437
8	73743302	C	T	298	160	400	202	283	176	79	43
8	73743332	T	G	19858	8004	5926	2897	23079	11201	6620	3305
8	73743348	G	A	25190	10507	5714	2787	27118	13295	6525	3285
8	73743751	C	T	3749	1682	3939	1811	12745	5424	7418	3815
8	73743782	C	T	6014	3166	3523	1632	16492	7418	4147	2067
8	73743850	C	T	716	341	2769	1396	1951	844	8098	4104
8	73744049	C	A	442	179	3328	1665	4669	2231	7748	3870
8	73744612	G	A	1708	849	3360	1694	9650	4510	7427	3718
8	73745045	T	C	4606	2610	3876	1933	17956	9376	7016	3483
8	73745657	C	T	72	26	2	0	23	9	121	60
8	73745672	T	G	32080	16283	3812	1869	26826	12552	3944	1993
8	73745679	A	G	22725	12647	3077	1546	24382	11605	2556	1298
8	73746045	T	A	0	0	0	0	0	0	0	0
8	73746045	T	G	7888	4748	3759	2028	11157	6187	4822	2357
8	73746579	G	A	1054	536	3024	1449	16045	7789	5895	2915
8	73746776	A	G	86	51	195	80	331	169	52	26
8	73746778	C	T	22	15	4	2	14	4	284	138
8	73746810	C	A	6008	2657	2276	1076	9824	4472	4537	2266
8	73746989	A	G	724	412	4070	1985	13204	7141	4278	2110
8	73747097	T	A	2547	893	2354	1161	6542	2849	4786	2420
8	73747106	G	A	4038	1463	3194	1492	11218	5080	5787	2880
8	73747509	A	G	488	248	1190	604	1216	654	5119	2539
8	73747764	C	T	1987	956	1817	886	10469	5091	5005	2468
8	73748161	A	G	17448	9263	1946	939	8374	4013	4787	2284
8	73748183	G	A	464	195	87	41	236	93	255	131
8	73748305	T	C	698	374	1012	526	4011	2147	2788	1395
8	73748348	C	A	514	237	1023	492	1834	875	435	196
8	73749802	T	C	1004	570	3405	1777	6916	3682	6312	3173
8	73749802	T	G	0	0	0	0	2	1	0	0
8	73760134	A	G	1202	610	1765	891	4995	2596	4705	2359
8	73760155	G	T	231	121	549	282	1387	616	390	185
8	73760203	C	A	4038	1718	985	474	3359	1410	2546	1218
8	73760210	C	T	95	21	10	4	7	3	251	133
8	73760226	A	C	14031	6544	1985	1004	7367	3706	4813	2449
8	73760283	A	G	79	38	7	4	179	80	139	72
8	73760309	G	A	1242	627	3536	1712	12452	5956	4327	2194
8	73760349	C	T	0	0	3	1	0	0	103	54
8	73762205	A	G	5132	2319	2291	1169	13317	6863	4265	2109
8	73762286	A	G	1155	548	1774	919	6850	3636	4634	2339
8	73762324	G	C	313	143	2582	1290	4158	2084	6018	3020
8	73763725	T	C	3372	1810	3912	2003	9858	5115	5831	2793
8	73766427	C	T	0	0	12	5	5	2	96	57
8	73766946	G	A	2965	975	1893	900	4055	1926	4392	2185
8	73767978	G	A	2823	1549	2051	1056	7111	3746	3665	1824
8	73769968	C	T	1	1	3	2	0	0	93	47
8	73773663	T	C	3806	1788	2086	1034	6255	3140	4805	2397
8	73776287	C	T	11027	5010	1163	577	9059	4461	2415	1190
8	73776303	A	G	31	8	2	1	1	0	45	29
8	73778642	G	A	1906	972	4102	1902	19549	9535	6351	3175
8	73779821	C	A	42	17	25	13	38	21	829	416
8	73780011	A	G	2730	1455	2642	1276	15592	7872	3429	1682
8	73783927	C	G	60	36	2498	1322	6864	3619	2851	1437
8	73785265	A	G	3	2	21	9	0	0	53	31
8	73785484	A	G	283	161	72	29	143	67	1360	661
8	73785516	A	G	694	375	81	32	299	164	1349	653
8	73785864	A	G	289	141	34	23	67	28	782	378
8	73785888	G	A	36	14	17	13	36	13	209	108
8	73786308	A	C	6029	3142	3430	1660	11011	5475	5336	2685
8	73795256	A	G	7588	3636	1350	672	10858	5306	2596	1307
8	73795324	A	C	5134	2694	2520	1250	9232	4790	3415	1697
8	73795460	A	G	96	51	56	25	185	93	1632	790
8	73795548	C	T	35032	15926	2613	1293	11233	5428	3219	1626
8	73796190	A	G	3217	1643	2215	1120	11317	5880	3413	1719
8	73797772	A	G	29	11	1594	809	434	249	3942	1973
8	73798957	C	T	6370	2584	3959	1928	8360	3278	4777	2377
8	73798992	G	A	2892	1405	2307	1070	8140	3906	2003	1026
8	73799008	C	T	21	11	18	14	15	6	78	41
8	73799524	A	C	220	96	44	26	330	181	939	458
8	73799979	C	T	6	4	2	1	55	20	260	144
8	73800003	T	C	1456	574	2181	1105	6845	3215	1687	829
8	73803229	A	G	2040	1204	904	453	3225	1688	467	215
8	73803232	G	A	64	27	85	44	270	118	130	64
8	73804390	T	C	4991	2632	2969	1418	20442	10472	4681	2344
8	73806211	C	G	6	0	0	0	72	26	455	227
8	73806225	C	T	5681	2598	5533	2666	32052	15790	5474	2738
8	73806326	G	A	883	413	950	459	5894	2917	834	420
8	73807209	T	C	6	5	0	0	4	0	193	83
8	73809941	G	A	2652	1255	2414	1149	13602	6600	4428	2179
8	73812129	T	G	9839	4560	3610	1661	19840	9566	4948	2509
8	73813277	A	C	11	4	0	0	16	7	199	93
8	73813300	A	G	4829	2546	3429	1675	16541	9099	3921	1939
8	73813453	A	G	16813	8915	3249	1665	21429	11281	3440	1727
8	73813485	G	C	16	9	0	0	13	6	49	23
8	73813579	C	T	691	295	2509	1171	2484	1203	3873	1904
8	73815083	A	G	2524	1331	4268	2111	7116	3659	6830	3461
8	73815879	G	A	269	122	2326	1192	8313	4020	4767	2375
8	73815971	A	C	1487	774	2773	1413	11346	6220	5405	2708
8	73816178	C	T	381	207	456	236	1223	610	71	35
8	73816213	G	A	2	1	2	2	0	0	154	72
8	73817199	G	A	1713	1013	3617	1809	20378	9941	4576	2310
8	73818124	G	A	2504	1234	3708	1744	6823	3245	5195	2560
8	73818165	G	A	0	0	3	1	0	0	60	30
8	73819661	G	A	13109	5740	3375	1593	6171	3149	5538	2786
8	73819708	A	G	25802	13268	4799	2474	19514	10134	4881	2441
8	73820611	T	C	516	336	3201	1699	8045	4787	5149	2625
8	73821073	C	T	7664	3541	3417	1600	8610	4138	4159	2087
8	73821809	A	C	3388	1634	2791	1391	11139	5736	3695	1913
8	73823745	G	A	13839	6130	1746	828	9789	4583	2399	1158
8	73827049	A	G	1116	634	2975	1455	4677	2379	6196	3091
8	73827452	G	C	7146	2472	5161	2220	16396	6667	5268	2676
8	73827458	G	A	6704	2258	5330	2294	16125	6526	5284	2680
8	73827775	C	T	2480	981	2726	1308	7939	3834	5837	2867
8	73830036	C	G	1182	548	3629	1742	14319	6732	5655	2835
8	73830100	G	A	2772	820	1258	521	3982	1517	2275	1127
8	73830108	G	T	1937	934	623	327	2751	1340	642	292
8	73830111	C	A	13095	5400	3606	1784	15259	6379	5201	2588
8	73830114	G	C	4287	1379	1386	578	4606	1527	1577	755
8	73831874	T	C	9307	4499	4262	2114	15563	7943	4921	2487
8	73832023	G	A	177	52	2998	1401	3847	1652	5851	2948
8	73832229	G	A	93	37	238	136	1083	418	33	19
8	73832242	G	A	3467	1655	4345	2233	21792	10890	5151	2533
8	73832290	A	G	482	289	1251	643	1972	1101	2373	1206
8	73834777	A	G	4947	2612	4248	2139	17493	8773	5029	2446
8	73834827	C	T	40	27	68	37	118	70	125	57
8	73835919	G	A	264	120	1886	905	3196	1529	4225	2092
8	73837056	A	G	2232	1281	1438	745	5702	3240	2774	1384
8	73837095	T	C	25	10	47	25	4	2	166	90
8	73838947	T	G	1583	832	3462	1716	14188	7269	5990	2933
8	73838986	G	A	1760	743	3927	2011	15046	7645	5069	2539
8	73839007	A	G	16	10	6	3	15	9	897	424
8	73839856	A	G	23134	12190	5993	2957	27641	13786	5064	2534
8	73839881	A	G	1030	462	505	227	1908	809	171	90
8	73841459	A	G	3004	1452	4708	2320	28192	14401	5214	2650
8	73845895	C	G	1101	476	4350	2198	3986	2009	6272	3077
8	73845901	G	C	135	66	277	147	438	211	1019	504
8	73845913	T	C	1606	667	1760	865	2492	1126	3380	1646
8	73845937	T	G	10568	4666	5041	2457	20469	9946	6088	3029
8	73847386	C	T	17846	9811	4330	2174	22018	11290	3320	1677
8	73847394	C	T	7273	3426	2064	1068	4987	2399	3030	1532
8	73847728	G	T	4	4	0	0	14	6	630	330
8	73847736	T	G	352	203	1613	801	4679	2507	4597	2290
8	73850158	G	A	967	464	299	139	590	287	203	104
8	73850203	G	A	21883	10653	4119	1907	18191	8709	3856	1930
8	73850812	A	G	1792	983	1753	834	3273	1623	4052	2079
8	73851519	G	A	64	30	6	3	10	6	105	47
8	73851875	T	C	1972	1043	3420	1653	15134	8054	4833	2377
8	73852247	C	T	139	59	2659	1258	3471	1683	3645	1838
8	73852726	G	A	2711	1330	2181	1039	10305	4867	3363	1679
8	73852753	A	G	3750	1466	3262	1540	14410	5706	4825	2427
8	73853561	C	T	4775	2217	3878	1918	22984	11115	4931	2517
8	73853600	A	G	360	183	1746	919	1621	824	3782	1947
8	73856810	AATC	A	335	2	1303	478	1145	52	3419	1528
8	73856812	T	A	5	5	16	9	149	107	58	29
8	73856842	G	A	7	2	5	2	5	2	82	46
8	73857493	A	G	2	0	11	6	4	3	100	50
8	73857539	A	C	749	414	1795	960	5033	2724	3540	1779
8	73857877	A	G	7777	4437	3356	1722	15528	8151	5629	2848
8	73857891	G	A	63	23	6	4	25	7	422	192
8	73860657	A	G	5062	2544	4296	2137	30948	16399	3990	1941
8	73861151	A	G	3468	2187	2926	1351	6802	3103	3796	1824
8	73862654	G	A	847	307	3005	1396	4365	1882	5768	2876
8	73862691	A	C	3761	1962	4601	2304	25491	13317	3860	1924
8	73862714	A	G	16	5	10	4	17	6	103	43
8	73863968	G	T	254	103	405	198	521	178	914	423
8	73863995	A	C	2629	1564	1272	657	3356	1929	2114	1063
8	73865193	G	A	13873	6824	5214	2499	26668	12826	3968	1958
8	73865831	G	A	224	88	469	229	624	235	1010	476
8	73865846	G	A	440	252	315	154	739	387	1005	500
8	73865852	G	A	0	0	0	0	4	1	50	25
8	73865948	C	G	6660	2766	215	116	2230	971	439	198
8	73865970	A	G	160	86	8	6	10	4	140	72
8	73866727	C	T	3	3	3	2	17	3	81	37
8	73867230	T	C	2610	1430	2090	999	14811	7452	3239	1605
8	73870170	C	A	2013	875	2524	1223	7799	3610	4757	2377
8	73872434	T	C	4209	1926	971	480	6659	3006	2098	1085
8	73872452	G	A	37653	18491	4146	1976	40736	17889	5177	2666
8	73872654	A	G	288	142	108	45	248	125	698	354
8	73872663	G	T	27	13	0	0	7	2	27	12
8	73872687	T	C	1911	1047	726	360	3829	1807	1026	511
8	73873288	T	C	24	12	0	0	4	1	93	54
8	73873322	A	G	32073	18257	5609	2710	48969	24525	3866	1963
8	73873958	T	A	98	43	687	352	813	422	1764	884
8	73874006	T	G	1889	1015	2662	1276	11930	5885	4474	2265
8	73876554	G	A	925	452	850	434	2517	1220	2032	1015
8	73878711	G	A	5220	2602	811	396	4124	2001	1489	749
8	73878730	C	T	62	29	19	7	3	1	75	35
8	73884908	G	A	3373	1830	4521	2262	39111	19462	4876	2423
8	73884933	A	T	10	6	0	0	10	6	172	97
8	73884955	T	C	661	341	663	341	4215	2119	1996	993
8	73888584	G	A	28	12	24	13	13	4	108	59
8	73890241	A	G	0	0	1	0	31	14	87	40
8	73890260	C	G	9762	3816	2535	1295	14624	6500	2384	1203
8	73890335	C	T	8206	4424	5207	2645	18091	9166	4977	2508
8	73890425	G	A	5507	2507	4290	2035	18647	8695	5611	2790
8	73890932	G	A	158	84	1911	987	8472	4203	2767	1391
8	73891225	C	G	11	4	0	0	0	0	167	84
8	73891239	A	C	27992	12787	4560	2191	34715	16483	4449	2238
8	73891270	A	T	8	3	0	0	12	5	35	17
8	73893091	G	A	368	134	46	20	234	71	181	88
8	73893123	A	G	17	7	0	0	4	1	138	66
8	73893239	T	G	7284	3720	4347	2131	27939	13904	4930	2446
8	73893934	G	A	2390	881	4135	2019	15800	7567	5295	2648
8	73899543	C	T	26	15	77	31	45	19	82	43
8	73899552	C	T	5496	2481	4418	2141	19882	9597	3526	1729
8	73899574	T	C	18	10	47	21	0	0	103	63
8	73899663	T	C	3846	1632	1929	925	9529	4630	2649	1288
8	73901224	G	A	2	1	5	4	0	0	99	55
8	73901272	T	C	8788	4229	3921	1954	7608	3777	4000	1929
8	73901286	C	G	2027	839	680	339	1457	655	338	170
8	73901862	G	A	3422	1782	1804	928	8016	3915	2715	1355
8	73901869	G	A	2	1	0	0	2	2	145	75
8	73905221	G	A	3343	1901	3612	1839	13344	6630	5678	2834
8	73906630	A	G	11715	6477	3922	1987	24098	12977	4517	2261
8	73906900	T	G	13461	7272	3840	1941	7985	3913	4413	2235
8	73906945	C	T	487	202	215	114	1015	507	997	507
8	73906968	G	A	11	5	7	3	18	8	311	154
8	73909579	C	T	15738	7942	2985	1490	23329	11783	2648	1321
8	73915273	C	T	1339	655	4397	2076	11168	5273	6166	3130
8	73916745	C	A	1748	935	2327	1072	7022	3661	3469	1675
8	73918164	C	T	4535	2584	3855	2008	13716	7525	4387	2244
8	73918192	G	A	205	78	410	191	623	274	513	234
8	73919988	A	G	12250	7032	4483	2355	17107	9172	5833	2895
8	73920018	G	A	23	11	3	2	9	5	213	113
8	73925591	T	C	5937	3072	4531	2308	14729	7693	5803	2932
8	73927124	G	A	264	136	162	68	660	305	903	461
8	73929695	C	G	1	0	0	0	0	0	170	75
8	73929721	T	C	3052	1554	4127	2064	30103	14531	3605	1740
8	73929814	C	T	61	31	19	10	24	9	472	249
8	73931724	T	C	8202	4492	4259	2148	22517	11741	6532	3277
8	73931742	G	C	41	16	9	8	0	0	87	43
8	73931765	C	T	8	4	4	2	49	18	132	68
8	73932430	T	C	1201	560	3323	1712	13886	6999	7207	3565
8	73940332	G	T	739	243	2981	1436	5009	2118	5547	2816
8	73940350	G	A	1889	722	3645	1754	14298	6750	6258	3190
8	73957540	C	T	4604	2417	5595	2827	29292	14538	6013	3036
8	73958033	C	T	62	28	3088	1489	563	208	6532	3300
8	73961627	A	G	11786	6278	4493	2308	23237	12103	3502	1757
8	73963866	G	T	343	183	173	88	880	432	2257	1101
8	73963879	T	G	26	9	0	0	5	2	177	89
8	73964751	G	A	5880	2774	4348	2194	18802	9367	6816	3390
8	73965771	G	A	931	452	2307	1158	11011	5244	2732	1347
8	73975452	C	A	63	29	116	49	185	69	1030	515
8	73975492	G	A	773	363	221	99	1730	767	2534	1311
8	73978801	T	C	6	1	0	0	0	0	230	106
8	73978819	T	C	411	190	2774	1346	3633	1916	5164	2623
8	73979655	C	A	2	2	18	13	272	138	0	0
8	73981811	G	A	33185	15907	4529	2123	18093	8984	4492	2216
8	73982161	A	G	14644	6652	5307	2647	29853	15064	5078	2428
8	73982874	C	T	17	12	36	15	223	95	32	19
8	73986284	A	G	4	3	6	1	0	0	86	40
8	73986292	A	C	661	382	2932	1475	4819	2519	5793	2920
8	73988058	T	C	289	180	2713	1424	3119	1798	5705	2807
8	73991188	C	T	301	84	68	22	283	64	58	36
8	73991213	A	G	34016	14868	5473	2615	32265	14188	4815	2517
8	73993196	G	T	0	0	4	1	11	7	118	54
8	73993197	A	G	0	0	3	1	11	7	118	54
8	73993200	T	G	7026	3339	4062	1936	17983	8868	5669	2846
8	73996678	C	T	10887	5302	4507	2260	15356	7591	5347	2625
8	73996785	G	A	5361	2763	1284	611	6496	3229	1959	934
8	73997147	C	T	3473	1651	3201	1540	13460	6271	5287	2633
8	73999080	G	A	919	345	3403	1640	10815	5002	6315	3209
8	73999659	T	A	107	59	2102	1067	10528	5387	2282	1160
8	74002888	G	A	3557	1850	950	485	3702	1848	2712	1353
8	74003070	C	G	13094	5476	2101	1087	10515	4526	2006	960
8	74003084	A	G	39589	20988	4815	2355	31799	15970	4483	2246
8	74006990	C	A	2	1	0	0	8	4	78	44
8	74007004	G	A	2031	1014	4247	2057	27234	12934	5421	2650
8	74007324	G	T	4734	1643	3333	1602	20278	8446	3485	1701
8	74007347	G	T	8290	3824	4278	2032	23886	11611	4583	2279
8	74009937	A	G	5570	2812	2290	1061	12211	5993	3928	1971
8	74010360	C	A	0	0	4	2	10	6	101	48
8	74010456	T	C	1460	510	3035	1518	14942	7581	3890	1919
8	74011331	G	A	3284	1171	2803	1323	5594	2496	6118	2962
8	74011370	C	T	2573	1301	2972	1490	15891	7866	3528	1833
8	74012264	C	T	42	21	58	20	262	104	0	0
8	74012302	T	C	4098	1995	3230	1634	17867	9330	3261	1640
8	74012668	A	G	4769	2218	3330	1657	18982	9211	3404	1649
8	74015005	T	C	7608	3689	3081	1525	22040	11101	3736	1918
8	74015918	G	A	7134	3641	2749	1276	20313	9807	3876	1966
8	74015966	C	T	1	1	11	6	1	1	84	39
8	74017231	G	A	2630	962	3685	1716	19763	9278	3526	1778
8	74018573	C	A	1123	397	1147	536	1678	653	893	445
8	74018605	T	C	3009	1211	2219	1053	8044	3413	3693	1861
8	74018612	G	A	3076	1324	2295	1125	9087	4163	3122	1587
8	74018650	T	C	3640	1656	2845	1446	9315	4826	3425	1705
8	74018966	T	C	2248	1286	2094	1019	8477	4451	3263	1548
8	74019006	G	A	3	2	0	0	7	2	220	104
8	74019555	T	C	774	384	2710	1362	3546	1828	3202	1605
8	74019576	A	G	5	4	3	2	18	5	394	206
8	74019598	G	A	1520	735	1163	578	4820	2282	1060	530
8	74022469	G	A	3200	1738	2260	1108	11122	5543	3393	1745
8	74022638	G	A	449	140	1530	658	4940	1792	3567	1748
8	74022768	G	A	34	16	6	2	26	15	192	93
8	74022804	A	G	7671	4537	2495	1209	14105	7128	3396	1640
8	74025689	G	A	2379	1225	1610	814	11176	5362	3038	1509
8	74025706	A	C	371	201	274	150	2266	1009	580	293
8	74027479	A	G	3022	1265	1577	789	11101	5639	2779	1357
8	74028280	T	C	1835	1054	3233	1682	9684	5328	5726	2875
8	74028940	G	T	18538	9356	3657	1851	16777	8733	5150	2488
8	74030314	T	C	11555	6259	4815	2354	21133	11109	5392	2646
8	74030330	G	T	0	0	0	0	6	3	110	56
8	74030809	G	T	78	47	62	27	618	231	179	84
8	74030818	T	C	34	19	4	2	78	31	198	98
8	74030836	G	A	3734	1685	2433	1178	12157	5889	4475	2285
8	74031380	C	A	4	2	503	250	94	42	2404	1176
8	74031380	C	T	0	0	5	3	0	0	0	0
8	74034657	C	T	26	12	34	12	4	0	210	106
8	74034674	G	A	46	24	59	27	42	16	149	73
8	74034680	G	A	9303	4179	5315	2621	30430	14029	5807	2828
8	74034702	A	T	1956	917	1413	707	7602	3273	2835	1381
8	74038307	G	C	2948	1463	1849	903	11740	5896	2870	1425
8	74038654	T	C	5830	3006	4368	2251	15690	8251	5156	2601
8	74038994	C	T	139	67	2594	1249	3522	1664	5075	2487
8	74041760	A	G	22219	12377	4776	2497	20157	10769	5229	2611
8	74043166	C	T	12618	5769	1699	782	15219	7512	1104	552
8	74046334	G	A	38487	17728	5246	2555	41119	19812	5427	2747
8	74047293	C	T	1849	916	1337	686	10469	4945	1492	829
8	74047835	C	T	1962	965	4335	2079	23378	11382	4839	2425
8	74051383	C	A	42	18	11	5	9	3	526	268
8	74051428	C	A	3595	1834	3067	1541	15603	7912	5266	2606
8	74052203	A	G	4415	2566	3906	1918	15802	7931	4571	2322
8	74053588	G	T	738	364	454	215	1768	826	1874	934
8	74058130	T	C	3479	1626	1976	964	10997	5404	3201	1603
8	74058147	A	G	13039	6046	5461	2639	27548	12597	4798	2410
8	74058617	A	G	435	282	2526	1361	5008	2864	5422	2706
8	74060655	G	T	9967	4197	4873	2318	26817	12933	5300	2593
8	74063433	T	C	12830	6185	3672	1842	18826	9232	5263	2566
8	74063452	C	T	61	22	21	10	30	9	407	209
8	74063550	A	C	812	367	1624	683	4310	1980	6208	2528
8	74063951	C	T	14	9	287	155	1224	528	2295	1177
8	74065619	G	A	24357	12435	5261	2604	26215	12971	6595	3306
8	74066157	T	C	12	5	0	0	0	0	106	51
8	74066179	A	T	14638	7096	3921	1743	19822	9398	4810	2463
8	74066213	T	C	50	30	40	23	9	5	480	239
8	74067394	C	T	6351	3148	3294	1566	17375	8435	5007	2454
8	74067645	T	G	9199	5440	3014	1586	17478	8993	2804	1396
8	74071007	G	A	36	14	1	0	49	14	318	161
8	74071023	A	G	10026	5589	4529	2222	29712	14939	5155	2614
8	74074257	C	T	4704	1286	2375	1071	15204	6245	4585	2307
8	74074261	G	A	5076	1416	2437	1104	16420	6826	4552	2280
8	74075332	A	T	227	106	147	83	162	62	0	0
8	74075375	T	C	5019	2589	2234	991	7771	3751	3463	1871
8	74079585	C	T	11828	5419	2530	1257	9960	4449	4311	2179
8	74079596	A	G	15327	7202	2657	1324	13228	6006	4367	2203
8	74081273	T	G	3028	1520	374	186	2806	1323	1414	721
8	74086829	T	C	14919	8138	2832	1430	12836	6700	4054	2013
8	74086843	C	T	32	16	6	2	0	0	43	21
8	74089263	G	A	770	328	243	103	615	268	880	445
8	74089311	G	A	15618	7238	3343	1555	20800	9567	3787	1915
8	74089738	T	A	24048	13547	3242	1699	17386	9259	3885	1935
8	74089746	G	C	0	0	0	0	39	21	67	28
8	74089870	G	C	9	3	4	2	0	0	116	55
8	74089904	A	G	9377	4578	4638	2326	22008	11200	5494	2811
8	74091139	C	T	25436	11708	5291	2503	32030	15516	6060	2938
8	74091162	A	G	32	19	6	4	0	0	120	61
8	74093509	A	C	49	19	29	16	15	6	261	135
8	74093521	C	T	86	38	22	7	24	13	230	108
8	74093532	T	C	21105	8858	5017	2472	30785	14106	6282	3174
8	74093674	T	C	7164	2929	2645	1315	13634	6150	3269	1662
8	74093696	A	G	10806	5762	3310	1703	18503	9542	3868	1952
8	74094043	T	C	0	0	0	0	1	1	116	61
8	74094071	C	T	2	0	6	4	6	2	69	42
8	74094510	C	A	3657	1955	2440	1114	20012	10253	3245	1651
8	74094524	C	T	33	14	78	28	19	7	39	20
8	74094526	G	A	9	5	1	1	18	7	131	69
8	74097990	T	C	1093	427	1779	873	5824	2120	1195	617
8	74098016	C	A	125	56	241	101	716	353	889	465
8	74098487	C	G	37	13	33	18	7	4	299	155
8	74098515	A	G	304	153	240	120	1056	528	852	428
8	74101706	C	A	157	73	989	484	1328	653	2629	1295
8	74101754	G	A	15	4	41	24	52	29	401	199
8	74102571	A	C	251	136	2800	1394	7890	4153	5876	2903
8	74102646	A	G	1916	1043	1785	897	8184	4067	1819	895
8	74103060	A	G	3115	1833	1469	745	7590	3804	1449	719
8	74103089	C	A	200	81	208	97	554	228	135	65
8	74103822	A	G	4	1	0	0	11	5	280	136
8	74103851	T	C	656	262	1296	656	3761	1932	1050	552
8	74104797	C	T	1751	819	2436	1126	8500	3923	4755	2340
8	74108610	C	T	209	88	1792	822	5858	2812	3243	1647
8	74109307	T	C	153	97	461	231	2605	1369	636	289
8	74109865	G	A	9622	4493	3196	1625	22050	11230	4926	2452
8	74111677	G	T	2736	1499	3677	1855	20855	10426	6859	3386
8	74111726	C	T	0	0	58	14	0	0	0	0
8	74112761	T	G	4819	2725	4321	2174	20313	10348	6131	3091
8	74113914	C	G	3654	2356	3484	1653	13078	6036	3475	1710
8	74113922	A	G	4130	2605	3669	1725	16435	7731	4600	2259
8	74113958	G	C	18	13	33	23	150	70	127	67
8	74115876	G	A	69	31	17	12	22	9	426	223
8	74115879	C	T	13508	5859	4977	2402	17625	8589	5900	2970
8	74116232	A	G	8317	4141	4793	2437	17492	8813	6953	3489
8	74117507	A	T	5756	2414	4474	2184	14714	6351	5242	2490
8	74117535	C	A	12166	4645	5095	2478	34082	16006	5613	2799
8	74117578	C	T	0	0	27	6	73	28	117	58
8	74119112	T	G	1561	856	2976	1424	16445	8459	4265	2031
8	74124049	T	C	222	97	4758	2171	35785	16721	5399	2615
8	74124053	C	T	0	0	46	16	92	28	0	0
8	74124091	C	G	0	0	0	0	8	4	0	0
8	74124092	C	T	0	0	65	15	8	2	0	0
8	74125279	A	G	4	4	0	0	15	11	103	57
8	74125952	T	C	50560	22694	4827	2243	31345	15388	3183	1565
8	74134037	C	T	365	171	3776	1837	8159	3765	6453	3206
8	74138250	C	T	11	6	25	13	14	8	258	121
8	74138294	T	C	31654	13655	5227	2628	16139	7289	4756	2542
8	74139097	T	C	33356	17190	5050	2451	35947	18238	3223	1600
8	74141189	T	C	392	194	1906	953	6550	3270	1520	786
8	74141987	A	G	17	10	0	0	13	7	241	121
8	74142151	G	A	2931	1137	1950	924	2962	1255	2887	1461
8	74142177	G	A	3038	1137	2327	1111	2593	1073	2827	1448
8	74142522	A	G	17438	9551	5988	3012	33502	17500	5566	2722
8	74143576	A	T	2	0	0	0	11	3	92	41
8	74143591	G	A	178	113	1955	984	4069	2069	3466	1737
8	74146177	C	T	250	130	2610	1357	6771	3311	6453	3232
8	74146625	C	T	82	40	5	4	44	22	827	389
8	74146650	C	T	14	7	23	9	13	7	118	64
8	74146766	A	G	22693	11470	3552	1755	19691	10137	5195	2654
8	74161931	C	T	97	39	662	337	1166	580	2135	1075
8	74168618	A	G	792	482	1819	891	12959	6643	4281	2122
8	74168647	A	G	1193	687	1698	834	14291	7497	4185	2067
8	74168687	G	A	2	1	0	0	9	3	58	23
8	74169316	T	C	5	2	1	1	8	5	195	112
8	74169337	T	C	1869	1012	2791	1375	12749	6917	5065	2503
8	74169355	G	T	0	0	0	0	0	0	51	27
8	74172076	T	G	391	219	2123	1090	5106	2768	4994	2451
8	74172434	C	G	543	241	561	279	2006	799	2213	1178
8	74172442	A	G	3649	1793	2648	1292	11079	5307	5082	2534
8	74175428	C	A	105	47	2648	1333	3623	1490	5974	2843
8	74175913	G	A	2679	1350	3424	1674	10116	4855	5584	2765
8	74182557	C	T	109	56	1263	604	2311	1126	3100	1528
8	74182800	G	A	316	155	1202	572	7118	3462	3318	1649
8	74183252	G	A	957	391	2895	1386	10791	5109	5916	2953
8	74185182	C	T	12445	5943	3908	1849	33598	15369	6334	3168
8	74195811	T	G	418	244	2861	1460	2602	1565	7474	3759
8	74197195	T	C	2678	1244	2276	1123	8057	4340	4044	2006
8	74198922	T	C	5853	3127	2608	1250	11077	5533	3443	1706
8	74200796	G	A	3339	1424	3191	1540	14980	6982	4701	2367
8	74204803	T	C	0	0	0	0	7	2	280	130
8	74204808	T	G	556	332	2294	1169	13249	6877	3752	1868
8	74210127	T	C	52023	25778	7276	3566	41661	20506	4639	2284
8	74210151	T	C	24164	13484	3984	1948	23414	10785	2918	1442
8	74214396	G	A	18223	8172	3814	1811	18278	8715	3906	1986
8	74216525	G	A	20540	10764	5016	2494	40584	20918	5455	2745
8	74219319	A	G	39	23	2198	1070	1394	781	4190	2049
8	74220603	G	T	21	13	10	5	47	23	1351	664
8	74221406	C	G	2684	1474	2696	1356	14530	7247	2865	1436
8	74222280	G	A	0	0	0	0	0	0	104	48
8	74222307	G	A	57	43	103	58	176	101	302	149
8	74222310	A	T	1024	532	2231	1104	8079	3273	3233	1621
8	74222769	G	A	6745	2959	3561	1784	12292	6093	3478	1755
8	74228827	G	A	4559	2090	3533	1773	11491	5640	3291	1636
8	74228837	T	C	1472	638	1439	700	3372	1609	1282	647
8	74228850	C	G	0	0	0	0	0	0	130	63
8	74230189	A	G	0	0	0	0	3	1	32	13
8	74230223	G	A	2	2	2	2	23	8	0	0
8	74230223	G	T	2402	1490	3313	1700	21893	10700	5605	2814
8	74230240	T	C	6	3	0	0	29	17	117	56
8	74230909	A	C	8321	4533	2349	1194	7258	3774	3149	1563
8	74240553	C	A	0	0	0	0	3	3	0	0
8	74242959	G	A	1409	499	310	140	834	338	240	114
8	74242968	T	C	8959	4924	3051	1516	13483	7197	3236	1659
8	74247350	C	T	16417	7187	4039	2057	19882	9959	4551	2361
8	74249513	G	A	6222	2827	4965	2392	18746	8989	4940	2484
8	74255476	G	A	7	4	35	15	35	9	88	41
8	74255500	C	A	4878	2326	4698	2407	15728	8111	6568	3314
8	74255521	C	T	524	187	2292	1176	3206	1246	3642	1814
8	74257269	G	A	80	43	16	7	15	9	130	73
8	74257298	G	A	611	150	22	14	662	188	0	0
8	74259187	T	C	0	0	0	0	1	1	290	147
8	74259222	T	C	18	10	3	2	13	7	139	74
8	74259227	A	G	3260	1701	3153	1538	14961	7603	3716	1834
8	74261484	T	C	9716	5167	3475	1706	11036	5722	4023	2012
8	74262063	C	T	6800	3649	2780	1298	9027	3689	3909	1926
8	74262082	C	A	9074	4552	3498	1604	15912	6872	3587	1775
8	74262082	C	T	0	0	0	0	6	3	0	0
8	74263630	C	T	6388	3263	4821	2348	28950	13717	6141	3125
8	74265831	G	A	12731	5372	1939	966	8588	3705	1293	662
8	74265843	A	G	1458	768	377	202	697	393	269	140
8	74265859	G	A	1230	303	255	99	982	290	529	258
8	74267083	G	A	1057	398	2087	968	3979	1506	4632	2350
8	74267120	G	A	1899	685	1565	721	4722	2153	2073	1017
8	74267123	C	G	11	5	1	1	3	3	120	59
8	74268533	G	A	2109	916	3331	1660	8537	4106	4680	2333
8	74268575	T	G	7371	4131	5150	2638	24647	13641	4632	2251
8	74268610	C	T	0	0	3	1	1	0	0	0
8	74268673	G	C	95	66	120	62	205	115	288	161
8	74268718	C	T	9319	4522	2747	1374	13925	6618	3424	1735
8	74268826	C	T	23648	11980	3399	1662	19642	9964	2965	1457
8	74269768	T	C	11730	5912	3232	1627	9832	4958	3333	1674
8	74271509	G	C	8	3	0	0	15	5	66	35
8	74272171	T	C	8759	4233	1962	1000	6507	3252	1905	948
8	74274191	C	T	2423	1234	4452	2270	14868	7526	5407	2736
8	74275127	A	G	29167	13974	4345	2079	25085	11981	4567	2255
8	74275136	C	G	24	8	0	0	24	14	77	43
8	74275139	G	A	38258	19051	5060	2452	37508	18621	4361	2144
8	74275170	C	T	20912	9611	3802	1843	23612	10832	3301	1657
8	74275261	C	T	35414	15835	5080	2452	34852	16587	4022	2016
8	74276211	A	G	448	225	2565	1282	5246	2641	4860	2360
8	74281152	T	C	5837	3164	1976	991	7478	3787	2268	1095
8	74281177	C	T	26	15	3	1	8	4	82	49
8	74281192	G	T	42	11	8	4	28	23	728	381
8	74281206	T	C	0	0	0	0	7	3	61	36
8	74281250	G	A	34	12	52	14	258	70	158	77
8	74281548	G	T	5776	3097	2185	1034	16969	8156	2261	1150
8	74281559	G	A	12	4	17	8	6	3	206	107
8	74281662	G	T	4003	1997	1630	842	8105	4058	1162	548
8	74282099	T	G	384	253	1736	899	5772	3221	1468	729
8	74283845	G	A	1336	685	3399	1684	15993	7564	5981	2951
8	74284818	A	G	14357	7687	6039	2958	33801	17201	6598	3273
8	74284849	T	C	483	248	307	157	721	306	561	296
8	74286801	C	G	130	71	2875	1413	10443	5082	4268	2111
8	74291106	G	A	2280	1214	3168	1579	11566	5880	2906	1416
8	74294155	G	A	9301	4516	4323	2107	38933	18373	4790	2411
8	74294166	G	A	2582	1144	1720	843	9401	4241	825	417
8	74295396	G	T	7872	2830	4527	2145	37133	17574	6377	3208
8	74297468	T	C	166	121	2296	1164	2881	1610	7423	3768
8	74298129	C	A	20927	10763	4633	2256	24402	11652	6647	3372
8	74299227	G	A	9	5	0	0	0	0	27	10
8	74299242	T	C	48468	24526	5381	2694	38618	19687	5219	2598
8	74299295	G	A	37218	19904	4635	2290	27979	14458	6045	3055
8	74299900	C	T	5208	2408	3174	1550	8307	4255	4649	2303
8	74300001	G	A	2838	1490	1048	504	4275	2188	1993	1000
8	74300542	A	G	315	155	1016	547	3135	1718	2300	1148
8	74301421	C	T	1278	711	978	467	3840	1870	2277	1120
8	74303529	G	T	892	397	1017	467	4087	2022	1988	981
8	74303557	G	C	2	0	25	10	0	0	99	49
8	74305186	A	C	2560	1246	1151	571	6916	3382	1963	984
8	74305219	A	C	2643	1363	1179	599	7380	3770	2123	1023
8	74306675	G	T	963	393	3068	1431	6436	2818	5283	2599
8	74307417	G	A	432	133	1529	769	4123	1973	1957	1046
8	74309881	C	T	699	303	2858	1436	3625	1766	3021	1534
8	74310019	A	C	222	144	2553	1232	1533	871	5578	2811
8	74312565	C	T	1922	937	1678	790	5430	2814	1435	684
8	74312567	G	A	18	7	17	7	14	6	363	175
8	74312567	G	C	0	0	0	0	0	0	0	0
8	74312584	C	A	22	9	14	7	16	7	455	225
8	74313441	G	A	3248	1557	852	424	1822	837	1249	613
8	74316068	G	A	403	155	554	236	2178	1014	1813	902
8	74316253	G	A	345	169	3475	1761	23753	11782	4768	2312
8	74319636	A	G	29015	13351	4353	2120	43646	21230	5097	2587
8	74319685	G	C	30	15	0	0	10	3	154	79
8	74319889	C	G	4584	1650	2678	1335	12119	5218	3076	1573
8	74319899	G	A	7536	4178	2921	1435	13793	7312	3580	1791
8	74322113	T	C	21	12	0	0	8	3	167	74
8	74322123	G	A	865	304	225	93	1149	441	605	302
8	74322142	T	C	5661	3041	3636	1849	15880	8663	4865	2386
8	74322457	C	G	15281	8955	3653	1837	9611	4240	3486	1732
8	74322468	G	A	13678	6994	3941	1904	9432	4678	3164	1567
8	74323056	A	G	7020	3194	3430	1687	17708	8984	5056	2561
8	74323097	A	T	0	0	1	1	0	0	88	42
8	74323451	C	T	36	26	17	8	297	128	710	362
8	74326210	G	A	7575	3640	1855	894	10222	4601	2059	1002
8	74326231	G	A	28403	8981	3769	1670	27888	9564	5281	2364
8	74326249	G	A	36730	12131	4049	1874	34187	12555	5330	2473
8	74326270	A	G	31471	12158	4041	1981	31766	14073	5407	2607
8	74327010	T	C	4531	2495	4173	2156	16395	8513	5179	2636
8	74327046	G	A	47	37	183	91	395	232	82	35
8	74328292	C	T	297	148	525	263	1399	720	685	361
8	74330174	A	G	5261	2619	2730	1367	13616	7094	5149	2505
8	74332207	A	G	6813	3521	3424	1647	15146	7330	6123	3015
8	74335491	T	C	28450	13920	5587	2782	21856	10935	5588	2770
8	74335498	G	A	38	25	26	11	3	3	205	97
8	74335653	T	C	6020	3191	3883	1936	15097	8005	5344	2618
8	74335681	T	A	1	0	0	0	6	3	36	15
8	74335805	G	A	6792	3193	1459	712	11899	5863	1606	799
8	74341284	A	G	6929	3707	4201	2045	21140	10632	6057	3040
8	74343250	T	C	256	137	888	426	4549	2192	2461	1215
8	74343299	G	C	510	240	4295	2146	5440	2787	6186	3010
8	74343849	A	G	185	97	291	132	1501	766	1415	691
8	74343907	C	G	194	96	263	133	675	274	1511	750
8	74343932	G	A	4950	2351	2775	1385	12198	5771	7154	3653
8	74343982	C	T	57	25	72	22	42	12	339	160
8	74344232	G	A	963	434	4009	1978	19736	9031	6123	3073
8	74344274	C	T	261	104	3708	1800	5473	2510	6476	3232
8	74344527	C	T	67	44	265	136	603	294	1447	715
8	74345363	C	A	12404	6185	4821	2340	25738	12152	5526	2649
8	74346862	C	T	4945	2377	892	439	4186	2109	1095	572
8	74347887	T	C	697	289	956	492	5626	2735	1090	517
8	74347891	T	C	3226	1846	3738	1895	25563	13067	4907	2419
8	74348193	C	T	18409	7499	2908	1370	28135	13073	5549	2713
8	74348353	T	C	1430	735	4308	2123	17937	9450	4031	1970
8	74348656	T	C	3795	2156	2423	1230	7943	4185	3273	1610
8	74349858	T	C	4490	2411	4623	2355	19236	10188	6558	3269
8	74350640	A	G	25628	14333	4417	2255	30037	16352	2351	1222
8	74350793	C	T	22753	10183	5447	2543	26015	12189	6109	3013
8	74350908	A	C	38504	18471	5427	2628	35622	16826	5316	2655
8	74353315	G	A	29	16	8	6	192	96	255	134
8	74353346	C	T	7921	3552	3477	1782	17396	8618	4887	2414
8	74354985	A	G	0	0	0	0	1	0	84	45
8	74355018	C	T	3365	1359	3991	1863	18434	8287	6706	3383
8	74355054	G	A	14	7	53	13	187	96	399	201
8	74357834	C	T	3401	1780	4548	2130	26817	12216	5668	2875
8	74358359	A	G	2802	1504	2321	1172	7584	3995	5033	2485
8	74358571	G	T	49953	25311	5829	2907	38395	19388	6159	3122
8	74358602	G	A	13	3	0	0	0	0	73	39
8	74360110	C	T	8	5	3	2	9	5	0	0
8	74360148	T	C	16499	8352	5841	2893	33489	17193	5658	2777
8	74360411	T	G	9666	5068	907	450	5296	2582	1354	704
8	74360477	C	T	8711	4626	4100	2037	25819	13653	6027	2987
8	74360830	T	C	3072	1420	565	260	2486	1172	1142	571
8	74360841	C	T	3015	1375	573	267	2390	1084	1187	573
8	74362311	G	A	7	3	20	4	18	6	0	0
8	74362351	T	G	2251	1199	1246	649	5299	2769	3523	1734
8	74363744	G	A	2391	1218	3724	1871	17340	8680	5706	2900
8	74365725	C	G	67	27	21	11	104	45	144	71
8	74365745	A	G	9826	5946	3803	1989	21330	11284	3028	1484
8	74367941	C	T	9177	4408	3567	1698	19748	9378	5903	3024
8	74369089	G	A	3549	1599	4742	2323	33478	16066	6445	3159
8	74372607	T	C	3811	1817	3816	1825	19757	9893	5825	2883
8	74373329	A	C	146	80	0	0	13	8	335	160
8	74376476	T	C	31261	14357	3759	1826	21291	10717	5721	2887
8	74378595	T	G	1733	949	2753	1394	10671	5577	4043	2023
8	74378628	C	T	21	8	8	2	37	16	334	164
8	74379055	C	T	98	59	82	19	408	119	63	34
8	74379089	G	A	396	199	513	264	1905	843	413	206
8	74379101	G	A	1317	551	706	335	2844	1272	1442	705
8	74379169	C	T	77	41	0	0	0	0	155	78
8	74379192	C	T	43588	23418	5576	2836	38401	19280	4682	2305
8	74379228	G	C	15117	7662	3985	1973	15423	7183	3977	1977
8	74384627	C	T	8	4	16	9	14	8	56	28
8	74384629	T	C	0	0	0	0	0	0	333	168
8	74387112	A	G	256	135	2076	1005	3237	1825	4666	2341
8	74387774	C	T	0	0	7	4	21	13	230	109
8	74389238	C	T	3467	1780	1342	691	5576	2836	2611	1301
8	74391733	A	ACACACACACACACT	0	0	0	0	0	0	0	0
8	74391733	A	T	47	18	32	16	161	69	90	61
8	74391780	G	A	1472	657	2444	1125	7877	3431	4998	2443
8	74391786	T	C	13	7	0	0	5	2	244	114
8	74392080	G	A	978	423	2183	1081	5544	2441	3187	1570
8	74392098	A	G	2077	878	2466	1176	6698	3117	5603	2856
8	74392299	G	T	676	281	1002	515	1901	937	2792	1409
8	74392900	G	A	5119	2623	4078	1956	24133	12692	5254	2611
8	74392914	T	C	1243	588	1355	700	4922	2322	2847	1426
8	74392953	G	T	1183	551	3540	1776	11660	6068	5003	2537
8	74393141	G	A	1989	1031	2980	1382	6970	3345	3145	1550
8	74393190	G	A	2368	1254	3196	1527	12368	6249	5235	2658
8	74393334	A	G	122	54	88	48	112	50	463	229
8	74393352	G	A	87	43	5	1	39	21	627	285
8	74393374	A	C	81	38	0	0	69	26	331	179
8	74393502	T	G	16	9	0	0	10	6	377	206
8	74393504	T	C	18811	9319	2962	1438	15469	7742	4122	2004
8	74393626	A	G	12966	5746	3540	1679	16583	7825	2453	1215
8	74393996	C	T	69	37	1022	501	1450	687	2820	1393
8	74394066	G	A	2354	1149	3519	1723	17015	7795	6467	3256
8	74394071	T	G	3	1	2	0	5	3	345	180
8	74395088	G	A	3161	1410	3489	1704	14314	7013	6421	3215
8	74395836	T	G	1	0	0	0	0	0	37	21
8	74395840	A	G	702	371	3230	1569	6353	3491	6836	3322
8	74395999	A	C	10201	4948	2740	1403	13707	7204	3794	1851
8	74396039	C	T	31726	16526	4917	2457	31901	15595	6455	3322
8	74397713	G	T	13504	6009	1108	541	3917	1917	3057	1496
8	74398220	A	G	9680	4971	1550	773	7337	4091	1971	989
8	74402277	T	G	544	224	3414	1601	10105	4868	5902	2908
8	74406223	C	T	6437	2546	3651	1693	20372	8806	6573	3353
8	74406258	G	A	16687	7267	4581	2184	32811	15113	6342	3165
8	74409780	T	C	513	265	3378	1648	6682	3524	6602	3252
8	74409852	A	G	7648	4953	3114	1538	11957	6072	5983	2947
8	74409879	T	C	2578	1667	2461	1268	5700	2945	2669	1311
8	74410950	A	G	10249	5571	4480	2302	19117	10153	6081	3024
8	74411397	A	C	232	128	10	7	51	33	489	236
8	74411401	T	A	51	22	0	0	8	3	133	71
8	74412076	T	C	1	0	8	7	5	2	392	206
8	74412102	C	T	32	16	30	11	73	31	884	454
8	74413889	G	T	14	12	72	36	120	81	341	169
8	74413922	T	C	823	474	2590	1290	6865	3676	2918	1468
8	74417273	C	T	36	18	21	8	37	17	1467	720
8	74419279	C	T	29727	15383	4029	1963	20563	9998	5227	2647
8	74422113	T	C	0	0	46	24	6	2	162	72
8	74422131	T	C	155	85	2156	1093	5044	2758	3995	1973
8	74424941	A	T	1500	601	3848	1929	6357	3220	5953	2937
8	74424985	C	T	2095	965	3676	1872	16960	8751	3088	1570
8	74429707	G	A	905	405	1629	747	4355	1910	4443	2191
8	74431025	G	T	342	150	3183	1578	11025	4713	7645	3889
8	74435981	G	A	102	37	48	26	98	43	113	53
8	74435989	C	T	22345	11421	2752	1395	11330	5714	4345	2174
8	74438354	T	C	12	3	0	0	19	12	420	206
8	74438389	C	T	3226	1557	1652	773	9065	4141	3572	1806
8	74442093	C	T	14034	6614	3792	1783	10766	5233	6049	3113
8	74447290	C	T	559	306	3417	1643	11973	5479	3577	1785
8	74447312	T	C	438	180	2017	974	6255	2631	1541	758
8	74453600	G	A	2510	1146	3406	1633	18263	8491	5060	2479
8	74454354	G	T	1017	274	2832	1290	3770	1547	6441	3218
8	74455870	A	C	60142	31448	4739	2300	29840	15121	5809	2874
8	74457150	G	A	39	20	5	3	55	30	562	280
8	74459258	G	T	527	181	1944	969	1859	805	3527	1733
8	74459295	A	G	683	291	2224	1061	4055	1953	3494	1724
8	74459443	G	A	5	4	33	14	103	46	632	322
8	74459476	G	A	201	84	3007	1433	5794	2585	5163	2550
8	74459782	A	C	462	212	250	125	770	390	1794	877
8	74459811	A	G	7718	4285	3621	1824	17922	9298	5274	2590
8	74464844	G	A	5541	2562	2284	1079	6785	3148	3513	1797
8	74466424	A	G	17	6	0	0	1	1	120	50
8	74466473	C	A	5610	2756	4203	2021	17296	7956	3645	1764
8	74467504	C	G	646	351	50	18	465	238	833	420
8	74467523	G	A	17669	8226	3780	1920	17963	8634	4533	2219
8	74469799	T	C	4064	2500	4123	2143	15188	8186	4142	2058
8	74469830	G	A	508	183	772	399	1817	724	1437	694
8	74470142	T	C	3428	2088	3684	1900	17617	9384	6533	3328
8	74470333	C	T	1795	957	2980	1447	11402	5984	5260	2645
8	74470362	C	A	180	92	733	382	1003	481	2865	1413
8	74471369	A	G	66	34	820	440	684	353	2442	1234
8	74473362	G	A	14	6	0	0	0	0	385	189
8	74480705	C	T	34709	17096	3099	1553	16673	8438	2919	1484
8	74487451	T	C	396	249	2131	1107	3744	2071	1677	873
8	74489195	C	T	1	0	10	7	0	0	101	48
8	74489210	G	A	30	16	328	155	121	54	1068	534
8	74489718	T	C	29	13	1455	707	2816	1445	4609	2129
8	74492251	G	A	1417	692	1448	742	5459	2624	3498	1762
8	74496830	T	C	3104	1690	2416	1213	18512	9680	3129	1581
8	74496873	A	G	8	6	99	48	536	282	291	156
8	74499435	T	C	3559	2126	3695	1993	19667	10496	5965	2947
8	74500728	C	G	32	12	0	0	29	17	193	83
8	74500749	G	A	21486	9770	3124	1480	15631	7426	2705	1363
8	74500749	G	C	0	0	0	0	0	0	0	0
8	74500876	T	C	1	1	6	6	0	0	313	169
8	74500884	A	G	1	1	5	1	1	0	0	0
8	74500889	T	C	1	0	1	1	4	1	48	19
8	74500921	G	A	2068	837	2379	1175	7214	3390	3395	1676
8	74502861	G	A	19	8	0	0	9	4	307	144
8	74502882	G	A	317	147	78	37	43	22	44	19
8	74502909	T	C	33450	18342	4516	2295	16455	8510	6036	2978
8	74505667	G	A	784	342	929	430	3112	1500	1103	579
8	74506999	C	T	1895	537	2249	1087	5943	2196	6182	3070
8	74507018	A	G	3089	2085	3489	1724	8688	4716	6686	3366
8	74515847	A	G	26	12	0	0	48	31	310	154
8	74515879	C	T	293	145	170	87	407	170	312	164
8	74517119	C	T	608	293	107	53	642	291	85	38
8	74517120	C	T	643	248	465	223	150	58	545	258
8	74517129	T	C	9072	4688	2527	1259	9465	4803	3758	1927
8	74521999	AAG	A	3	0	0	0	6	3	89	44
8	74522001	G	A	1	1	5	1	2	1	170	79
8	74523014	G	A	3	1	108	61	57	24	123	61
8	74523020	A	C	564	251	1932	974	6459	3483	3457	1708
8	74523110	A	G	1024	599	603	311	1727	783	525	259
8	74523129	G	A	3840	1915	1163	594	8592	4358	2987	1468
8	74523139	A	G	2858	1351	882	437	7389	3606	1156	564
8	74527563	A	G	90	49	2125	1074	1302	720	6387	3151
8	74530392	T	A	842	390	2177	1062	7336	3511	5649	2811
8	74533149	C	A	4290	1749	3550	1741	23192	11382	4913	2388
8	74533942	C	T	34	10	288	150	121	59	1475	732
8	74534792	C	A	0	0	0	0	9	5	111	56
8	74534821	C	T	96	48	2638	1288	10094	3993	4843	2377
8	74538698	G	A	10737	5046	5023	2507	33262	16081	6479	3174
8	74541180	A	G	3	0	2	0	0	0	0	0
8	74541218	G	A	1449	600	1004	510	5787	2736	2759	1402
8	74544562	A	G	797	334	1096	558	5967	2995	2352	1160
8	74544584	A	G	0	0	0	0	9	4	82	41
8	74545820	G	A	13298	5635	4009	2027	27406	13468	6193	3091
8	74545830	T	G	9	5	0	0	9	4	134	78
8	74551648	C	T	1025	480	3644	1707	5805	1960	6796	3419
8	74551653	C	G	1161	549	3735	1753	6305	2083	6824	3384
8	74554348	G	A	716	342	1170	555	4831	2170	2705	1354
8	74554934	G	A	1415	629	974	470	2745	1394	2354	1229
8	74557148	A	G	372	207	907	449	1944	1043	2052	1014
8	74569540	T	C	716	355	2140	1033	4439	2366	5259	2558
8	74575374	T	C	1151	704	1645	864	2564	1357	3309	1688
8	74590054	T	C	24	14	85	33	273	117	38	20
8	74590073	T	C	4912	2476	3196	1632	14965	8073	6304	3164
8	74590086	T	C	20	8	0	0	80	40	130	59
8	74590372	A	G	340	218	985	521	6547	3663	2289	1198
8	74590414	A	G	0	0	6	0	0	0	225	105
8	74603781	C	T	8343	3745	3399	1694	9373	4673	6097	3085
8	74617502	T	C	5111	2322	3692	1890	24971	13155	6594	3327
8	74617552	G	A	812	338	53	14	737	299	281	137
8	74619801	G	A	6064	2873	3319	1594	15419	7257	4870	2482
8	74620139	T	C	24723	12182	5238	2609	20218	10269	4597	2244
8	74620181	A	T	46	24	22	11	39	23	36	22
8	74624514	T	C	1333	678	809	388	2693	1410	2260	1047
8	74630773	A	G	2629	1419	4137	2024	21734	11114	6522	3218
8	74636240	T	C	571	355	3133	1615	8978	4932	6789	3391
8	74638267	T	C	10	6	737	365	915	553	3058	1516
8	74641358	C	A	308	143	971	481	3361	1671	2548	1268
8	74643573	A	C	18	8	0	0	21	9	133	70
8	74648812	T	G	22086	12301	4057	2048	30140	15243	5010	2470
8	74657432	C	T	750	392	1756	829	2809	1277	2816	1491
8	74659720	G	C	0	0	3	2	79	41	0	0
8	74661778	C	T	3935	2195	3874	1869	13219	6439	6185	2976
8	74667718	G	A	110	30	672	318	531	155	2497	1217
8	74669409	T	C	2983	1760	3804	1915	15970	8352	4503	2282
8	74670445	G	A	12870	5686	1738	886	6044	3080	2644	1334
8	74672615	A	C	831	438	1387	708	7834	4141	1865	990
8	74674174	C	T	1675	732	1223	595	5007	2380	2860	1434
8	74676017	T	C	4718	2361	3821	1868	26640	13600	4783	2355
8	74685404	G	T	293	131	2168	1120	5175	2414	4484	2192
8	74689288	C	T	117	56	1579	798	12274	5911	1480	712
8	74689336	A	C	1	0	20	6	22	8	860	359
8	74690315	A	G	14130	7538	2407	1193	10854	5655	3504	1775
8	74697056	G	A	766	373	360	185	361	172	1270	659
8	74698803	C	T	962	493	634	332	2980	1536	416	201
8	74699597	G	A	76	46	324	156	233	112	2547	1318
8	74708851	C	T	1677	805	2646	1337	10484	5055	4631	2344
8	74711419	C	T	2	2	34	15	23	11	1233	603
8	74719179	T	C	1224	647	1580	856	5199	2754	2172	1130
8	74719496	T	C	4	3	334	167	434	252	166	77
8	74722418	G	A	222	117	1288	645	3047	1344	2563	1273
8	74725538	G	A	51	31	12	3	31	13	640	330
8	74726681	G	A	150	64	3556	1653	2451	1150	5406	2722
8	74727081	C	A	861	443	2123	1069	4159	2033	3127	1563
8	74737651	G	T	188	106	173	95	781	383	71	38
8	74739445	G	A	11088	5166	1901	907	10938	5269	3064	1482
8	74744721	T	C	501	297	2479	1253	8982	4853	4632	2365
8	74762582	C	T	5676	2596	1749	878	11117	5238	2016	992
8	74762626	T	C	2	1	0	0	0	0	48	27
8	74765333	G	A	559	358	367	168	343	183	1140	574
8	74778239	G	A	161	73	274	130	502	206	99	43
8	74778241	A	G	1198	582	1922	891	2624	1406	3297	1640
8	74780149	C	T	170	80	362	171	724	363	1909	887
8	74787734	C	T	185	81	2705	1242	2990	1281	6185	3034
8	74791700	A	G	2199	1125	1874	929	9651	4962	2364	1162
8	74797075	G	A	172	70	368	196	563	284	1231	628
8	74797117	C	G	17	11	40	17	70	30	1003	495
8	74804726	A	G	698	404	1819	899	5204	2762	3569	1775
8	74809210	C	A	9151	4659	1803	874	12637	6228	3564	1694
8	74810030	C	A	4463	2233	2570	1302	8395	4212	5275	2602
8	74810467	A	G	2448	1292	2483	1240	16236	8722	5546	2750
8	74816788	T	G	19	10	1281	652	98	59	5089	2540
8	74817097	T	C	341	224	1966	980	4498	2421	3885	1917
8	74819410	G	T	797	357	1965	940	3133	1457	3791	1732
8	74829717	G	A	285	122	3623	1774	5110	2307	5106	2534
8	74840643	T	G	61	29	441	211	655	296	864	418
8	74840696	C	T	255	125	2010	981	2982	1191	4488	2272
8	74840709	A	G	162	80	1916	943	1805	693	4351	2208
8	74843835	C	T	28227	14244	5619	2892	34994	17258	6277	3112
8	74845633	C	T	1555	804	2306	1144	11342	5744	3096	1536
8	74847760	T	C	526	274	3520	1729	15457	7776	4518	2275
8	74847788	A	G	0	0	7	4	8	3	694	335
8	74850024	C	T	223	78	1995	1030	5280	2563	3230	1645
8	74853706	T	C	6346	3104	2894	1435	12032	6112	4211	2122
8	74857767	C	T	9327	4245	3896	1960	19379	9463	5081	2502
8	74861476	A	C	26	11	3	0	9	4	213	101
8	74861484	G	A	8428	3251	4901	2394	14331	6892	5477	2759
8	74862852	T	C	0	0	0	0	0	0	33	16
8	74866391	T	G	11352	5178	4114	1971	18939	9483	4949	2494
8	74870647	A	G	30762	16456	5050	2596	33814	17535	5375	2646
8	74870655	G	A	0	0	5	3	0	0	0	0
8	74871099	T	C	3179	1716	2096	1015	14397	7055	3290	1630
8	74873578	G	A	4066	1722	4178	1980	19567	8966	5154	2619
8	74873606	C	T	142	77	433	208	833	305	232	112
8	74876293	A	T	497	110	1603	501	576	129	2241	1084
8	74877351	T	C	4615	2445	1554	793	9740	5075	676	325
8	74878696	T	C	16520	9466	3909	1964	23860	12496	3783	1829
8	74880319	A	G	1767	883	3568	1742	12417	6338	5392	2679
8	74881674	G	A	8495	4282	3952	1891	17466	8511	3622	1862
8	74881901	T	C	50	23	0	0	22	12	207	98
8	74881951	A	C	1532	717	441	200	801	384	1351	645
8	74883088	AAAAAACAAAACAAAAC	A	0	0	0	0	0	0	0	0
8	74883093	ACAAAACAAAAC	A	0	0	0	0	0	0	31	8
8	74883103	AC	A	32	0	449	69	41	0	573	127
8	74883104	C	A	90	32	1325	470	174	73	2368	1005
8	74883104	C	CA	0	0	9	6	0	0	136	80
8	74883701	G	T	2534	760	4964	2350	21517	9780	5194	2599
8	74884255	C	T	142	70	3812	1918	14936	8062	2812	1329
8	74884530	G	T	7448	4390	3653	1860	8841	4846	4230	2074
8	74888464	G	A	0	0	2	2	5	2	52	29
8	74888494	C	T	190	104	4877	2416	23265	12075	2694	1263
8	74888893	G	C	5076	2514	2255	1068	6371	3130	2324	1182
8	74888895	G	C	1	1	0	0	0	0	208	100
8	74893419	C	G	13	6	417	194	1486	726	922	452
8	74893452	A	G	87	52	207	100	1251	596	779	380
8	74893653	G	A	26	12	161	93	2174	1061	126	56
8	74893821	A	G	2683	1027	2525	1253	7498	3304	5192	2559
8	74893850	C	G	5641	1999	2757	1323	11439	4001	5242	2634
8	74893880	C	T	5364	2263	4000	1908	12104	5130	6613	3276
8	74894025	A	G	132	74	1781	849	2172	1143	5339	2677
8	74894350	T	C	51	22	234	120	1829	1000	667	314
8	74894358	C	A	0	0	2	0	15	4	256	122
8	74894467	T	G	10	7	270	136	1958	950	252	124
8	74894627	G	A	1294	900	2881	1256	15539	5674	4714	2394
8	74894641	G	A	64	39	505	215	2396	1214	327	173
8	74894748	A	G	157	96	3798	1925	10236	4998	4460	2241
8	74894760	A	G	6	4	185	96	1026	534	320	141
8	74898856	T	C	39861	20267	5945	2943	51662	26305	5648	2829
8	74898871	C	G	2517	1086	601	313	3256	1344	513	246
8	74899118	T	C	10	4	0	0	15	5	230	115
8	74899141	C	T	18246	9697	5050	2452	28515	14280	4349	2184
8	74899235	G	A	869	372	2839	1324	14297	6698	5402	2692
8	74899908	G	A	458	164	2156	1011	4274	1766	5409	2712
8	74900014	C	T	530	199	3882	1950	18650	9025	3520	1766
8	74900032	A	G	2	2	7	4	55	21	489	240
8	74907790	A	G	6136	2977	5640	2822	25603	12858	6116	3076
8	74907813	G	A	2239	688	2251	1110	7770	3335	3111	1585
8	74915669	T	C	8323	3984	3766	1770	15181	7642	3939	1979
8	74916344	C	T	3911	2104	4033	2105	9904	5393	5228	2558
8	74916346	G	T	14	3	5	4	33	16	194	90
8	74917084	A	G	62	20	523	252	860	367	452	223
8	74918871	T	C	3655	1931	4006	2008	10697	5613	5359	2646
8	74918878	C	A	347	179	260	119	787	332	557	280
8	74919713	T	C	469	217	1729	903	5720	3206	3917	1960
8	74919718	G	C	0	0	0	0	0	0	0	0
8	74919749	A	T	547	276	1650	894	3287	1836	3731	1862
8	74923334	T	A	0	0	0	0	0	0	0	0
8	74923337	T	C	0	0	5	4	5	2	234	111
8	74923342	G	A	230	86	423	171	2038	966	1937	985
8	74928092	C	T	4408	2094	2870	1395	12329	5777	3540	1764
8	74928126	C	T	142	69	58	28	91	36	956	534
8	74928139	C	T	0	0	1	0	9	5	198	94
8	74928829	G	A	95	71	1137	555	373	245	463	238
8	74935573	A	G	0	0	1	1	6	2	200	98
8	74935611	G	A	25180	12320	3331	1579	28799	13828	4170	2098
8	74940511	T	C	165	93	1657	854	6181	3260	2945	1446
8	74941275	C	T	49	33	274	142	419	249	251	128
8	74941305	TA	T	0	0	0	0	0	0	0	0
8	74941306	A	C	2	2	42	24	11	7	1206	603
8	74941306	A	T	0	0	0	0	0	0	0	0
8	74945547	C	A	22	18	633	322	980	421	1839	910
8	74959000	C	T	1821	777	2034	1048	7345	3567	3969	1958
8	74961544	C	T	13080	5364	3016	1450	23409	11012	3817	1897
8	74965266	G	A	1616	693	308	158	735	334	414	200
8	74972075	C	A	451	214	701	324	1441	632	1573	802
8	74972130	T	A	13	4	0	0	1	0	184	88
8	74973009	T	G	98	54	2172	1121	7394	3959	4074	1981
8	74973122	C	T	297	110	547	272	2363	1085	629	316
8	74973161	A	G	360	182	298	150	1529	769	1296	641
8	74973214	C	T	908	395	277	125	2886	1384	1295	621
8	74973218	G	T	949	394	424	194	4955	2231	364	181
8	74975532	C	T	28	14	412	213	185	87	1494	751
8	74976835	T	C	192	110	2544	1298	19279	10131	3512	1737
8	74978639	G	A	6330	3082	319	155	2019	1051	1116	530
8	74979171	A	T	776	428	272	128	679	366	1249	648
8	74979213	C	A	2287	1195	256	130	1833	914	1207	591
8	74979230	T	A	101	49	2	2	15	6	268	144
8	74987814	C	T	1610	691	336	168	1141	494	1554	792
8	74990518	T	C	14	8	3	1	8	2	33	17
8	74990564	G	A	376	168	68	35	104	53	919	466
8	74992121	T	C	2686	1332	970	471	5277	2455	1948	975
8	74997338	G	C	387	259	228	122	1225	560	805	411
8	74997360	G	A	404	168	379	176	2222	1004	96	45
8	74997381	G	A	80	42	34	14	22	10	294	145
8	74998868	G	A	870	427	822	376	4301	1938	2662	1283
8	74999365	C	T	959	430	240	118	1833	876	789	410
8	75002407	C	T	11348	5530	3962	2042	23512	12239	6658	3439
8	75002548	A	G	1576	880	1169	605	4665	2506	1861	948
8	75004206	G	A	398	164	251	71	120	43	162	90
8	75004222	C	A	14066	6472	4067	2101	19323	9926	6624	3299
8	75004459	G	A	1	1	4	2	7	2	0	0
8	75006796	A	G	52	35	834	457	1008	576	3527	1766
8	75006830	T	C	760	442	3896	1966	16060	8349	5177	2644
8	75007046	T	C	385	166	3883	1787	17670	8865	6118	3060
8	75008023	A	G	9	4	3	1	4	3	0	0
8	75008065	G	A	4622	2191	3250	1518	15163	7065	2345	1174
8	75008094	A	G	9	2	2	1	12	4	133	71
8	75008259	C	T	55	24	67	21	545	179	102	55
8	75008270	C	T	4079	1956	3927	1899	27121	13088	3574	1773
8	75008291	C	G	11	3	0	0	8	2	131	63
8	75008787	T	C	39155	19843	4908	2336	29177	14613	5489	2684
8	75009523	C	T	26408	12685	5787	2897	27654	13644	4339	2194
8	75009557	G	A	602	231	319	145	734	290	180	92
8	75014430	A	G	182	102	3098	1544	4623	2490	6545	3233
8	75015416	T	A	14	8	0	0	61	24	28	20
8	75015441	G	A	3988	1956	1389	721	11257	5373	1243	654
8	75016199	A	G	569	323	893	472	2176	1138	1410	693
8	75016859	C	T	38	16	664	348	109	34	1465	729
8	75018385	A	G	964	600	1301	650	6016	3084	593	301
8	75018435	T	A	1	0	0	0	0	0	191	93
8	75021870	T	C	0	0	9	4	2	0	84	43
8	75021897	C	T	531	273	2615	1222	9169	4029	1964	1018
8	75022762	G	A	40	13	7	3	25	13	515	261
8	75024768	G	A	302	121	17	9	51	21	649	337
8	75024816	G	A	49278	24325	6893	3532	41493	20490	5091	2466
8	75025110	C	A	28741	13473	5140	2510	30427	12572	5487	2766
8	75025123	G	A	32	11	80	20	236	60	49	25
8	75025131	T	C	42372	22041	5945	2931	37635	18428	5451	2696
8	75025162	G	A	1382	699	376	178	1202	566	469	241
8	75026808	G	A	0	0	78	28	11	3	82	35
8	75026851	G	A	54437	27579	5873	2810	42412	20139	5332	2717
8	75026885	C	T	21804	9772	2279	1047	14771	6935	2942	1503
8	75026965	G	A	1128	545	1079	538	5625	2608	1669	835
8	75032129	A	G	0	0	0	0	0	0	102	42
8	75032879	A	G	9588	5242	3764	1953	20499	11002	6001	3016
8	75032924	G	A	717	378	1468	680	2126	1145	3639	1838
8	75037406	G	A	19508	6773	5412	2520	25588	10363	5931	2997
8	75037425	C	T	56	17	15	4	16	7	504	266
8	75037451	A	G	248	126	143	69	292	159	934	480
8	75039300	G	T	39	21	1	1	48	25	352	175
8	75041543	G	A	819	335	200	83	1031	436	145	64
8	75041546	T	C	8605	4450	2499	1226	11380	5676	3478	1732
8	75041568	T	C	18	10	4	3	14	8	529	286
8	75042238	T	G	1227	787	3529	1853	15865	9274	6758	3334
8	75046612	A	G	1550	898	1618	813	4974	2760	1487	731
8	75048111	G	A	261	134	1998	950	4660	2236	3968	1994
8	75048298	C	T	427	180	33	14	470	179	326	170
8	75048554	G	T	21	8	39	21	25	19	559	287
8	75048581	G	T	1	0	0	0	4	2	0	0
8	75048583	G	C	1	0	0	0	2	2	0	0
8	75048599	C	T	2317	1085	2751	1294	16449	7465	3957	1988
8	75048626	C	T	6	4	35	9	12	6	252	122
8	75050742	T	C	9966	5312	3772	1915	15604	7840	5163	2560
8	75051665	C	A	0	0	8	3	6	2	54	21
8	75051696	C	T	6059	3181	4395	2147	32882	15548	5917	3021
8	75051709	C	T	5	5	13	5	57	27	237	111
8	75052641	G	T	6012	2917	3096	1553	19473	9863	4384	2133
8	75053542	A	G	1656	1013	3394	1788	14586	7903	6121	3043
8	75053578	G	T	35	18	188	98	852	400	53	28
8	75054094	C	T	4497	2121	3303	1582	15092	6952	4267	2145
8	75054102	C	T	16	4	64	25	72	23	212	95
8	75055005	A	G	922	566	2560	1300	9624	5175	5576	2829
8	75055019	A	G	0	0	0	0	0	0	299	146
8	75055057	G	A	719	367	1660	817	9342	4443	2093	1061
8	75059291	G	T	382	191	1300	604	3548	1636	1980	1005
8	75060967	G	A	595	259	584	289	1742	816	2182	1109
8	75060973	C	T	4	1	18	8	8	4	269	120
8	75061350	A	G	2411	1350	1319	676	7060	3700	1211	595
8	75061454	G	A	15637	7596	3212	1563	15842	7849	4319	2196
8	75065853	G	A	621	258	813	408	4396	2204	2333	1159
8	75066094	C	T	1335	661	646	320	2324	1051	2282	1113
8	75066116	A	G	1912	1126	2417	1239	4756	2276	2710	1363
8	75066141	T	C	1	1	18	8	0	0	95	44
8	75066677	G	A	758	370	587	322	3015	1472	2436	1199
8	75066677	G	C	0	0	0	0	0	0	0	0
8	75074938	A	G	1633	808	3657	1773	12027	6036	4831	2350
8	75075354	A	G	3888	2209	5119	2511	19502	9958	5763	2884
8	75079020	G	A	3389	1507	2650	1208	12694	6465	2584	1302
8	75079186	C	T	15640	6216	3395	1552	21253	9331	3571	1703
8	75080095	A	G	333	120	554	302	1876	881	1516	753
8	75083138	T	C	1435	778	3259	1703	11336	5977	4034	1958
8	75083169	G	A	798	371	2171	1065	7819	3136	4494	2241
8	75086235	G	A	8555	4197	4166	2125	22194	11782	6661	3302
8	75087266	C	T	11582	5934	3348	1607	21594	10347	3632	1874
8	75087343	T	C	54805	27642	7054	3529	35787	18326	6195	3151
8	75087480	C	T	42	18	0	0	37	24	248	129
8	75087484	G	T	4212	1943	1919	905	7975	4092	1309	687
8	75087978	T	G	7516	3680	2993	1563	11518	5899	4444	2197
8	75088530	A	G	4524	2005	2810	1369	11609	5238	1344	667
8	75088702	A	G	2093	1382	2016	1005	6164	3181	2243	1140
8	75090201	A	C	3894	1918	2157	1034	8288	4126	3149	1555
8	75096991	A	G	10767	5962	4795	2399	28684	14596	6338	3152
8	75098003	C	T	4578	2438	3840	1955	25331	12451	5149	2568
8	75098010	T	C	11	2	3	2	8	5	193	93
8	75099011	C	T	1456	667	2084	1054	10817	5105	2879	1402
8	75103700	T	C	3746	1715	3024	1490	23420	12119	6054	3014
8	75103721	G	A	23	9	0	0	27	11	84	41
8	75104152	A	G	30	15	9	3	22	8	75	34
8	75104170	G	A	11703	5419	4381	2129	18295	8709	5754	2952
8	75109744	A	G	23	12	13	10	5	3	531	246
8	75109785	A	G	8365	4234	3066	1523	15942	8268	5802	2884
8	75110030	A	G	29195	14608	4163	2036	27653	13695	5345	2598
8	75110059	T	C	12901	5990	3773	1773	16075	6763	5364	2636
8	75111274	T	C	14922	8249	3583	1805	20520	10457	5602	2769
8	75111953	T	G	2719	1580	3243	1638	9125	4358	5828	2947
8	75111994	C	T	5	1	5	3	5	1	191	92
8	75112617	T	C	9931	4927	1797	950	13003	6494	2066	1015
8	75112658	T	C	3844	1847	2528	1265	11933	6206	6257	3111
8	75114021	C	T	2427	1032	1516	728	5778	2742	1912	902
8	75114062	T	C	2944	1279	3409	1746	6458	3423	5477	2770
8	75114684	A	C	11056	5928	4235	2172	22849	12511	5561	2725
8	75114705	A	T	0	0	0	0	12	6	29	16
8	75115309	C	T	2093	980	1930	962	10801	5340	5540	2814
8	75116190	G	A	20	7	6	4	14	4	41	20
8	75116209	T	C	22219	11143	1906	957	13274	6800	4418	2200
8	75116249	T	A	33	16	3	2	11	5	271	142
8	75116280	C	T	40	17	34	15	33	11	71	28
8	75116284	G	A	93	37	84	41	152	63	245	124
8	75119342	T	C	3309	1581	2109	997	13223	6459	3616	1817
8	75123196	T	A	141	80	1938	968	9398	4649	4153	2025
8	75123197	T	C	219	123	3150	1516	14200	6831	4585	2204
8	75123241	G	A	295	145	3744	1915	33177	16889	5148	2599
8	75126432	T	C	2878	1522	3234	1640	9928	5086	5969	2943
8	75129207	G	A	10565	5319	3186	1531	17450	8499	3352	1682
8	75129231	T	C	5	3	0	0	0	0	0	0
8	75131422	G	A	2402	1180	2181	1058	7526	3737	3226	1566
8	75131473	C	T	8973	4615	3032	1448	17017	8536	3953	2043
8	75131489	C	T	4	2	7	2	11	6	32	17
8	75131581	C	A	7978	4676	3796	1904	29908	13242	3386	1706
8	75131597	T	C	1893	1080	419	221	2348	1146	397	190
8	75131655	C	T	11822	5565	2697	1352	17411	8315	3591	1797
8	75131801	C	T	4762	2461	1882	865	9428	4214	3457	1650
8	75131817	C	T	7325	3772	2154	1036	16962	8009	3842	1895
8	75132020	A	G	5778	2844	3112	1554	17634	8906	3346	1687
8	75134473	A	G	17570	9777	2698	1376	11879	6142	3396	1679
8	75135150	A	C	29875	17222	5520	2610	34948	16777	5411	2708
8	75135162	AGTGGT	A	0	0	0	0	0	0	0	0
8	75135164	T	C	19740	11866	4665	2171	28357	11300	4386	2227
8	75135176	C	T	13363	8255	4427	2147	21415	8116	4542	2268
8	75135813	G	A	419	200	2763	1303	14495	6228	5029	2547
8	75139684	G	A	4117	2119	905	416	8049	3836	471	231
8	75141913	C	T	2186	867	2152	1026	8353	3869	5705	2905
8	75143505	T	C	10926	5811	3346	1764	27612	14678	4868	2386
8	75151176	T	A	2	0	5	2	0	0	70	36
8	75151212	G	A	2	2	48	16	247	88	247	137
8	75151633	C	T	345	153	2524	1281	5774	2704	5795	2934
8	75152836	A	G	1942	1043	1803	897	7374	3895	5042	2507
8	75153195	T	C	0	0	1	0	0	0	79	36
8	75154867	T	C	5619	2813	2060	1058	17040	9003	1129	573
8	75155388	T	G	15	6	240	119	299	120	1248	614
8	75155422	A	G	12	8	102	52	75	40	905	468
8	75156467	C	T	634	235	72	26	496	182	294	147
8	75156489	T	C	15753	8224	3541	1734	19230	9699	5213	2587
8	75156746	G	A	28	14	80	26	181	74	533	266
8	75159506	T	C	26	9	43	28	152	101	1197	585
8	75160694	T	C	17	6	15	8	135	59	916	468
8	75160724	G	A	44	21	71	31	289	118	930	454
8	75163340	A	G	397	203	108	57	407	206	1765	874
8	75169295	G	A	9	6	2	1	15	11	214	111
8	75169303	G	A	3	1	5	3	4	3	277	142
8	75169467	C	A	27	14	17	5	256	121	843	426
8	75170535	T	C	4	3	56	28	12	4	596	301
8	75170556	C	T	1	0	15	5	57	27	966	504
8	75172239	T	C	438	218	357	170	1029	543	2636	1290
8	75173375	G	A	7810	3519	3365	1648	18653	8944	5957	3021
8	75173622	T	C	37	24	357	182	290	152	2613	1272
8	75175320	A	G	1143	648	297	156	1424	763	2593	1267
8	75175659	C	T	654	319	376	145	1135	527	2703	1351
8	75176000	C	G	220	100	299	141	728	351	2706	1340
8	75176031	A	G	610	280	308	139	1449	725	2711	1307
8	75176106	A	G	262	127	373	183	993	503	2576	1262
8	75176148	G	A	10	6	74	25	213	104	211	88
8	75177088	G	C	335	180	287	148	1084	564	2751	1390
8	75177130	T	G	1020	540	381	189	1942	995	2708	1374
8	75180567	T	C	0	0	0	0	3	1	85	47
8	75180569	C	T	322	165	387	179	965	531	2646	1370
8	75181063	C	T	68	31	35	13	374	108	203	89
8	75181065	A	G	767	398	399	209	2330	1237	2443	1190
8	75181108	A	C	2803	1598	3245	1732	8812	4530	6060	2992
8	75182933	G	A	361	134	330	174	932	419	2796	1387
8	75184157	G	C	482	217	453	201	1089	566	2285	1171
8	75187511	A	G	467	243	1451	722	2878	1503	4151	2046
8	75187524	A	G	61	25	157	77	228	87	873	440
8	75188993	G	A	205	106	65	33	68	28	781	404
8	75190983	C	G	19	13	409	192	1550	692	2823	1356
8	75190983	C	T	5	2	18	7	243	75	0	0
8	75192666	C	T	1506	704	3085	1426	19898	8975	5250	2630
8	75192858	G	A	2684	1160	334	157	1926	942	2387	1234
8	75193159	A	C	110	48	2788	1405	12225	6524	5218	2606
8	75193280	G	A	4877	2210	3510	1667	20071	9308	3468	1775
8	75193639	C	A	5870	2576	3740	1770	17149	6097	5228	2622
8	75193646	G	C	185	77	136	69	514	180	507	264
8	75193658	T	C	5085	2399	4028	1959	18104	7417	5425	2712
8	75193906	T	C	5770	2856	1309	659	8517	4354	394	194
8	75194147	G	A	31789	12514	4283	2050	17492	6898	5553	2806
8	75194152	G	A	293	108	7	5	41	22	616	298
8	75194157	G	A	32677	13225	4432	2149	21802	9513	5590	2841
8	75205295	C	T	1502	684	3911	1885	14633	7012	5513	2725
8	75207453	T	C	2570	1503	1734	905	5792	2970	2166	1065
8	75209719	T	A	4646	2155	3614	1717	7231	2898	3608	1803
8	75209759	C	T	8774	4331	3754	1758	16751	8374	3764	1894
8	75210077	C	T	388	180	2429	1220	4666	2240	4677	2290
8	75210349	C	T	1825	864	1771	828	9358	4292	4030	2020
8	75210371	A	G	1001	412	1137	513	5145	2166	3179	1561
8	75211071	T	C	460	246	1195	588	5165	2555	2763	1361
8	75211161	C	T	1120	424	846	370	2773	1191	1697	836
8	75211163	A	G	8324	4009	4558	2216	20252	9935	5712	2835
8	75211424	G	A	14060	7260	3189	1573	11192	5589	3899	1928
8	75212030	T	A	617	287	2206	1064	4488	2338	3980	1922
8	75212074	T	G	1013	452	2758	1380	9630	5048	6602	3259
8	75213345	T	C	18957	9216	4823	2461	21509	10473	5411	2727
8	75213355	T	G	17127	8261	4501	2294	16263	7578	5412	2744
8	75213605	T	A	419	253	144	74	223	152	394	185
8	75213649	C	T	2048	994	655	316	2462	1210	1803	931
8	75217901	C	T	5471	2696	4152	2034	15634	7644	4309	2120
8	75218532	T	C	12695	6541	3129	1609	18894	9875	3690	1837
8	75218725	A	G	565	286	3405	1713	9050	4669	4204	2092
8	75219439	T	G	830	430	1023	516	4327	2316	2623	1280
8	75220378	C	T	44	14	28	8	70	25	1180	595
8	75220404	A	G	449	173	939	466	2129	825	2652	1295
8	75220407	G	T	5	2	0	0	9	4	301	152
8	75220682	T	C	110	67	936	456	1446	748	2776	1380
8	75225381	G	T	2472	1180	4558	2181	19506	9276	6428	3221
8	75227885	G	A	63544	31599	4218	2078	36588	18163	2739	1384
8	75232419	T	C	639	327	1588	787	7645	3847	3348	1593
8	75232531	G	A	10621	6265	3122	1531	19029	9840	3992	1973
8	75234777	C	T	21941	12306	4445	2216	15852	7898	4630	2263
8	75234784	A	G	111	38	18	9	31	9	636	325
8	75237969	C	T	832	428	1194	554	2595	1296	644	338
8	75238015	C	A	19168	8699	5067	2509	23040	11322	6229	3096
8	75238055	C	A	11	6	0	0	2	0	0	0
8	75240439	C	T	9183	4209	4730	2296	14530	6793	6272	3124
8	75242411	T	C	15072	5750	4943	2360	43028	19906	6372	3168
8	75242422	A	G	15021	5811	4553	2182	36383	16820	6671	3322
8	75242732	A	G	9639	5521	4459	2333	19344	10364	5792	2809
8	75245717	C	G	13023	6739	5211	2634	16401	8216	4040	1996
8	75245754	C	T	23423	10433	3284	1529	32801	15162	4305	2147
8	75245770	A	G	22449	9915	2998	1385	30440	13750	4282	2178
8	75245984	C	T	5298	2606	4863	2376	28864	13980	6697	3413
8	75245994	C	T	26	12	9	4	45	16	657	334
8	75246008	A	G	22	10	85	52	94	48	325	177
8	75246099	G	C	601	118	4156	2016	8608	1541	7201	3559
8	75246125	C	T	470	81	3378	1549	6971	1563	6876	3410
8	75246591	A	G	94	46	1	0	64	34	99	52
8	75246593	C	T	57942	30021	6617	3189	48033	22685	5578	2890
8	75246632	CGTCT	C	156	31	21	0	23	0	125	46
8	75246633	G	A	5355	1489	156	55	1383	486	1158	572
8	75247685	T	A	40	16	24	14	28	14	1321	683
8	75247719	C	T	1447	598	214	83	1561	510	1334	668
8	75247757	A	G	75	33	26	11	38	22	680	355
8	75248900	G	A	655	300	2263	1166	9336	4623	5006	2516
8	75249363	T	C	0	0	2	0	6	2	124	70
8	75249396	G	A	15916	8798	4159	2020	19519	10021	4127	2085
8	75249433	C	G	13272	8576	3886	1889	8611	4033	5857	2959
8	75249880	G	T	956	481	1240	607	6148	3009	1851	956
8	75250255	A	G	134	49	394	206	377	146	666	327
8	75250281	A	G	605	199	812	403	1684	666	2056	1052
8	75250289	G	A	3687	1711	2541	1228	8189	4204	6168	3038
8	75254067	G	A	142	79	28	13	54	22	447	220
8	75254086	C	T	6543	2390	3082	1455	13611	5961	4748	2443
8	75254114	T	C	103	47	18	13	55	28	1034	512
8	75254131	A	G	282	144	447	217	1063	505	1527	750
8	75254460	C	T	16123	7780	4494	2168	21588	10581	6130	3080
8	75259366	G	A	5650	2735	3636	1884	8543	3700	4212	2079
8	75259394	T	C	4462	2351	2777	1425	6051	2938	4607	2206
8	75261861	A	G	9218	4810	3758	1871	31988	16807	5329	2726
8	75263152	C	A	23917	11456	5114	2524	26328	12789	4514	2247
8	75264726	C	T	0	0	3	3	0	0	150	63
8	75265482	G	T	6250	2419	3204	1578	13296	6099	5013	2554
8	75265526	G	A	8	4	7	3	13	6	342	174
8	75265600	C	T	2152	1063	4218	2009	15190	7124	5611	2814
8	75266189	A	G	3796	2243	3933	2002	19385	10208	6897	3438
8	75266221	A	G	25	13	17	5	41	18	1000	510
8	75267308	C	T	475	250	2539	1255	2949	1395	4996	2531
8	75267618	A	G	495	320	3460	1745	7488	4114	7059	3558
8	75267716	C	A	330	169	3147	1576	8351	4223	5504	2777
8	75270494	A	G	6740	3427	5218	2615	14366	7354	6718	3417
8	75273067	G	A	1669	903	1313	598	8549	4143	2210	1099
8	75274099	C	G	29	18	12	7	51	24	1053	545
8	75274141	T	G	12045	5904	3769	1868	22099	11503	5502	2658
8	75274727	G	A	24928	12655	4344	2065	23232	10785	5132	2529
8	75274757	A	G	38188	20476	4908	2324	33375	16150	5295	2633
8	75274776	C	T	55	23	2	1	14	8	123	59
8	75274780	C	T	114	53	27	10	40	16	251	122
8	75275911	C	T	4220	2076	882	433	4393	2226	2024	1029
8	75275927	C	T	962	377	332	181	970	407	173	91
8	75277163	C	G	8	3	142	78	1280	644	693	331
8	75277399	A	G	1	1	21	12	56	36	214	96
8	75277432	C	G	135	65	3266	1614	8257	3483	4376	2190
8	75277764	T	C	76	37	31	10	13	6	0	0
8	75277775	G	T	2336	1320	927	484	4926	2838	522	232
8	75278249	C	T	0	0	0	0	18	11	417	216
8	75278900	A	G	6	3	166	94	1004	528	1066	540
8	75279010	G	A	4	1	80	31	96	35	370	178
8	75281102	G	A	110	49	8	3	41	21	286	147
8	75281258	G	A	2479	721	365	150	2483	975	80	34
8	75291115	G	A	5871	2862	3468	1657	12587	6077	6078	3108
8	75294975	T	G	255	148	3005	1538	6359	3206	5409	2698
8	75295110	G	C	249	127	3209	1591	7872	3897	7508	3737
8	75304949	C	T	7	3	7	3	2	1	48	21
8	75304953	A	G	10640	5284	4652	2287	28368	14227	5171	2593
8	75305962	A	G	163	95	2231	1112	3847	2154	4321	2179
8	75307831	G	A	14728	7113	4354	2148	29307	14386	6698	3472
8	75315857	A	G	2637	1730	4089	2147	22461	12166	7137	3637
8	75318881	G	A	1276	572	947	484	4754	2238	3356	1633
8	75320003	A	G	497	243	2967	1440	6637	3232	4838	2337
8	75320028	G	A	377	190	1027	497	5501	2620	1748	870
8	75320051	C	T	4	3	17	8	6	2	238	123
8	75322485	C	T	19363	10288	5450	2641	29323	14929	7063	3536
8	75332823	G	A	21616	10576	4405	2182	30116	14879	5855	2892
8	75332849	C	T	69	29	58	13	30	9	186	112
8	75335908	C	T	1366	611	3112	1489	11409	5484	7129	3578
8	75337481	T	C	7752	4097	4973	2506	19112	10091	7367	3676
8	75339134	T	C	2482	1293	3833	1933	18202	9575	5459	2730
8	75347706	T	C	5425	3298	3854	1999	9774	5382	5297	2617
8	75348460	T	C	7	4	0	0	14	6	47	25
8	75348497	A	G	271	156	663	330	1590	753	283	143
8	75349403	A	G	51	28	2918	1477	2830	1704	4678	2334
8	75355842	C	A	21006	10544	4294	2141	19457	9506	4912	2414
8	75358576	A	G	2	1	0	0	6	2	181	96
8	75359904	G	T	222	74	156	75	48	17	81	34
8	75359921	A	C	2349	1250	566	303	1927	1029	400	191
8	75373125	G	A	58	37	40	17	87	44	1088	562
8	75373309	A	G	34746	16178	6425	3256	37331	17982	5956	2943
8	75373938	C	G	2	0	0	0	18	4	0	0
8	75373948	C	T	74	35	60	33	105	45	905	470
8	75383829	A	G	11	6	161	82	98	53	730	364
8	75383868	G	A	107	32	538	264	955	382	436	211
8	75394456	A	G	553	257	257	142	795	368	39	17
8	75395357	C	T	3	1	5	2	0	0	209	103
8	75395361	T	G	886	488	4425	2273	14668	7852	6269	3135
8	75395374	T	G	2	2	5	5	7	2	218	97
8	75395807	T	C	66	49	416	239	898	523	976	477
8	75397835	T	C	1850	795	2743	1379	8522	4326	3357	1656
8	75398972	A	G	267	148	512	252	3110	1625	592	291
8	75401048	A	G	24	15	481	245	1000	539	873	447
8	75402095	T	C	43	25	998	505	969	550	3781	1819
8	75405213	C	T	10997	5264	4387	2104	25542	12130	5559	2797
8	75405259	G	T	34	16	11	6	31	17	477	241
8	75407123	A	T	8	0	160	70	452	178	58	32
8	75407130	G	A	913	423	3954	1968	10508	4938	6107	3122
8	75407809	G	A	222	77	1109	536	2378	1157	3788	1912
8	75407829	T	G	2	1	0	0	0	0	42	20
8	75408063	A	G	7416	3874	4836	2418	22307	11370	5659	2752
8	75410274	A	G	5	2	0	0	3	3	354	175
8	75411977	C	T	30	10	1312	639	870	410	3685	1774
8	75413635	G	A	14	6	8	5	3	3	90	39
8	75413655	A	G	1571	817	680	326	2837	1459	1822	930
8	75414162	A	G	3001	1501	920	436	3784	1909	919	454
8	75423549	C	T	313	134	3003	1477	4920	2227	6811	3394
8	75423936	A	G	5800	3534	3513	1776	20964	11043	6030	3046
8	75425389	A	G	3358	1702	4320	2178	12369	6553	6313	3166
8	75427179	C	T	301	115	34	17	91	42	829	396
8	75427180	G	A	831	205	436	97	1662	334	32	22
8	75427180	G	T	172	74	6	3	13	8	819	386
8	75431219	A	G	33748	16671	6101	2949	22947	11308	5100	2498
8	75432528	T	G	502	342	1097	522	1439	808	3199	1587
8	75447519	T	G	433	287	1668	892	5158	2878	1987	960
8	75453034	T	C	21757	11398	5700	2905	30893	15789	5402	2648
8	75456115	C	T	528	223	3659	1730	6511	2950	6777	3348
8	75457036	C	T	148	68	126	69	119	56	779	402
8	75457070	A	G	10372	5332	4156	2050	13276	6811	6347	3278
8	75462525	G	T	2527	1278	2574	1310	11611	5668	4154	2070
8	75463519	G	A	3212	1278	3649	1788	13668	6570	6503	3246
8	75464076	C	T	7100	3561	3599	1688	18857	8387	3780	1879
8	75465922	T	C	0	0	2	1	0	0	0	0
8	75465933	C	T	967	523	1392	675	3718	1832	2947	1429
8	75467574	A	G	162	101	2979	1474	5186	2794	5293	2626
8	75469558	G	A	37	9	333	152	946	451	244	119
8	75469603	C	A	612	341	3465	1783	12764	6391	6232	3145
8	75471826	T	C	4198	2484	4517	2350	26124	14390	5819	2912
8	75471866	C	T	3	2	12	5	9	4	72	41
8	75472250	A	G	13	7	127	55	122	46	351	151
8	75472274	G	T	379	184	1173	569	2624	1287	3949	1992
8	75472647	A	G	1615	819	1626	799	6007	3004	3829	1898
8	75472661	C	G	14	6	24	10	290	97	102	37
8	75474529	C	T	1761	695	4217	2010	16469	7925	6299	3138
8	75474566	A	T	47	22	298	148	771	348	868	418
8	75476021	A	C	31	20	15	10	96	52	810	410
8	75479624	C	T	2494	1190	4326	2054	13375	6295	5596	2756
8	75479638	C	T	34	20	52	18	45	21	568	268
8	75480358	T	C	3194	1580	1760	889	11178	5690	1791	904
8	75480407	C	A	14	10	26	12	0	0	187	102
8	75480503	T	C	6426	3357	2815	1423	28742	15209	4576	2298
8	75483789	C	T	21	10	10	7	72	24	687	340
8	75483809	G	T	2495	866	3326	1699	10438	5114	5410	2732
8	75485847	C	T	24	7	4	3	3	1	47	17
8	75485868	A	C	9464	4384	2967	1474	8049	3972	4209	2072
8	75485927	G	A	9307	4332	3815	1851	20626	10375	4496	2314
8	75485962	T	C	1021	398	368	201	2892	1452	212	110
8	75487020	G	A	3885	2073	4206	2098	17014	8361	5816	2941
8	75487245	T	A	2657	974	3287	1614	12308	5160	6148	3134
8	75487288	C	T	408	137	2519	1258	4672	2170	5901	2988
8	75488148	G	A	95	54	101	54	822	350	132	60
8	75489156	A	G	15934	7861	4783	2330	24015	12109	5289	2657
8	75492140	G	A	357	171	3279	1653	6800	3371	5240	2670
8	75492280	G	A	8488	3994	2208	1096	14098	6966	1609	854
8	75493470	G	T	809	199	3435	1648	7024	1845	5292	2684
8	75493491	A	C	0	0	18	6	22	12	847	415
8	75493666	A	G	1011	624	3962	1931	15267	7660	5309	2723
8	75493698	C	T	2	2	21	9	11	4	38	14
8	75493832	T	C	13	8	1	1	21	7	0	0
8	75493867	G	T	18213	9369	5451	2666	25870	13599	4723	2379
8	75494215	A	G	48	22	29	12	28	17	684	349
8	75494262	G	A	18118	9042	4902	2394	12067	5976	5229	2586
8	75494281	G	T	5	4	0	0	19	13	174	82
8	75496849	A	G	1855	1075	3940	1894	4393	2193	4804	2428
8	75513831	G	T	21	10	2709	1302	111	28	6941	3562
8	75522602	A	C	80	47	3206	1635	1275	717	5661	2905
8	75527633	C	A	1479	851	1154	597	3403	1778	991	502
8	75534144	T	C	5522	2254	4410	2221	16900	8845	5182	2635
8	75534318	C	A	21027	9309	5017	2324	18429	8177	4480	2284
8	75536358	T	G	97	44	350	176	1302	688	1861	953
8	75536387	A	G	3	2	0	0	6	2	42	15
8	75536772	A	G	2887	1410	4914	2458	16520	8472	6102	3026
8	75536792	T	C	0	0	0	0	2	1	85	45
8	75540528	T	G	4	2	0	0	10	4	63	30
8	75540855	T	C	2333	1332	4066	2100	19086	9959	5600	2788
8	75541691	G	A	442	205	28	14	277	138	622	295
8	75545977	A	G	1	1	0	0	2	2	31	18
8	75548262	C	T	19358	9746	5610	2789	34965	17630	5831	2929
8	75548891	A	G	234	133	738	368	1320	705	2370	1154
8	75551000	A	G	13	6	210	117	555	299	163	82
8	75551039	G	A	453	235	1300	639	4834	2293	2762	1399
8	75551118	T	C	6217	3429	3843	1944	24155	12671	6540	3242
8	75553100	C	T	8461	4096	4823	2289	14868	7195	6785	3357
8	75555433	C	T	4833	2367	4082	1980	23661	11476	5290	2629
8	75555788	A	G	443	221	1056	514	4153	2128	2704	1324
8	75556190	G	A	4508	1946	3872	1869	19645	8484	6527	3146
8	75559499	C	T	29480	14326	4927	2447	28383	14002	6057	3015
8	75564471	C	A	347	155	580	299	1820	824	658	334
8	75564506	A	G	694	329	545	273	3639	1813	699	365
8	75564522	C	T	7	5	79	46	8	7	0	0
8	75564541	C	T	5	3	111	43	73	26	150	77
8	75564547	A	G	5773	3341	4388	2230	29766	16062	6223	3126
8	75565092	A	G	8282	4378	5394	2719	31555	16550	6065	3029
8	75565803	G	T	1716	849	3732	1809	9845	4753	6651	3300
8	75570415	T	G	2564	1345	4816	2440	17530	8939	5605	2785
8	75570425	T	C	159	63	225	92	1448	601	775	369
8	75572931	G	T	4932	2361	3967	1939	10752	5190	6470	3233
8	75572935	A	G	34	23	44	30	60	35	202	92
8	75575604	C	T	40	22	23	9	41	15	418	219
8	75577657	A	G	5985	2995	3042	1565	16673	8455	3434	1710
8	75577701	G	A	46	29	29	12	164	83	244	132
8	75579319	A	G	76	29	73	30	94	39	212	106
8	75579342	G	T	3394	1469	3505	1651	22322	9915	4898	2435
8	75579370	G	A	6	4	10	5	153	61	32	15
8	75580419	G	T	350	209	732	336	682	326	2246	1153
8	75587768	T	C	22682	11627	4398	2175	21004	10321	4658	2303
8	75590311	A	G	548	304	2629	1357	4238	2228	4211	2067
8	75597849	G	T	502	234	3221	1589	5350	2635	5387	2716
8	75600437	G	A	248	115	3613	1836	9031	4538	5480	2717
8	75611903	C	T	7009	3492	4796	2334	10921	5503	4305	2171
8	75611941	G	A	16318	9052	5259	2613	26750	13982	4535	2266
8	75614199	G	A	642	251	3361	1717	6199	2978	5356	2678
8	75614614	C	A	7094	3326	3842	1850	13640	6351	4591	2325
8	75614617	A	G	7883	3730	4699	2268	15643	7718	5077	2535
8	75616694	A	G	27	20	124	64	706	359	98	42
8	75616710	G	A	15	6	42	20	9	4	379	214
8	75616716	C	T	1879	874	3399	1673	13332	6125	4966	2459
8	75617405	C	T	384	158	3242	1446	3540	1565	5044	2559
8	75617677	T	C	387	186	1508	703	3964	2084	1570	773
8	75619783	G	C	1721	810	3708	1887	6591	3166	5608	2832
8	75619823	A	C	2009	1070	418	207	1854	939	1318	659
8	75623202	G	A	45346	22048	6174	3080	44306	22847	5285	2686
8	75623894	G	A	2350	934	2462	1164	14360	6443	2844	1437
8	75623942	T	C	91	53	649	308	365	175	2692	1356
8	75624070	G	A	3471	1501	3602	1736	18454	8623	5807	2921
8	75624258	G	T	896	319	1867	882	9587	4570	1836	920
8	75625511	T	C	1354	750	3038	1544	9930	5531	4370	2239
8	75626683	A	G	29	21	1684	862	685	390	3629	1800
8	75634952	T	C	3042	2270	3251	1728	7785	4340	5854	2945
8	75634987	T	A	90	66	244	124	448	230	352	188
8	75635436	G	T	925	353	3676	1702	20847	8951	4917	2461
8	75635478	A	C	14	11	105	62	449	253	249	112
8	75636461	T	C	253	137	3013	1518	3074	1658	5167	2554
8	75636881	T	C	26	14	36	15	93	53	618	316
8	75636920	T	C	12892	6270	4535	2296	33259	17002	5444	2673
8	75638905	T	C	10372	4631	5489	2806	18134	8463	5650	2889
8	75640056	G	A	116	51	804	409	1873	866	2537	1295
8	75640098	C	T	0	0	9	7	8	5	196	94
8	75646794	T	A	76	29	0	0	9	2	48	24
8	75646830	A	G	11486	6128	2828	1473	16160	8328	3740	1815
8	75647564	T	C	10	1	4	4	0	0	195	85
8	75647576	C	T	10857	4386	3129	1527	19740	9405	3773	1921
8	75647604	A	G	5	4	0	0	0	0	0	0
8	75651097	C	T	5580	2922	4907	2368	23662	11319	5004	2575
8	75651409	T	C	320	162	481	240	1829	947	1434	690
8	75651430	C	G	225	101	429	220	1087	516	1389	663
8	75651443	T	C	0	0	0	0	35	20	39	18
8	75655195	A	G	5224	2882	2903	1481	14760	7874	2875	1433
8	75667041	A	G	1	0	0	0	0	0	29	12
8	75667053	T	C	89	58	626	312	902	502	2483	1167
8	75667146	T	C	153	75	539	284	977	509	2426	1153
8	75667976	C	T	319	161	625	330	1123	536	2383	1148
8	75667980	G	T	1	0	0	0	0	0	55	31
8	75674130	G	A	14	7	5	3	15	6	503	246
8	75675410	A	G	26	13	1970	1008	787	435	4654	2283
8	75681154	A	G	1311	736	2945	1485	12311	6565	4612	2251
8	75682519	G	A	1	0	0	0	0	0	129	73
8	75682535	C	T	396	199	2480	1168	6665	3176	4409	2229
8	75687491	C	G	19	9	847	396	1161	629	3079	1506
8	75689462	G	A	1328	621	919	433	3916	1776	1305	600
8	75689462	G	GA	0	0	0	0	0	0	0	0
8	75691224	G	A	18	8	10	4	26	17	192	91
8	75691260	G	A	1089	453	1171	563	5425	2447	2470	1265
8	75692357	T	C	1883	795	997	444	4979	2231	2243	1158
8	75692400	A	G	2681	1242	1632	798	10769	5258	2946	1500
8	75696510	C	T	54	22	1406	648	1525	610	3466	1758
8	75697665	G	T	2767	1176	2480	1234	11652	5621	2307	1149
8	75699407	T	C	1883	784	2561	1275	8930	3742	3250	1613
8	75707553	T	C	498	287	297	158	1550	846	898	464
8	75707630	G	A	56	18	1	0	39	12	344	181
8	75707635	G	A	53	16	0	0	43	15	168	81
8	75707662	A	G	15647	8197	2748	1421	16243	8810	3419	1706
8	75709520	G	C	1612	581	520	258	2405	957	813	412
8	75709529	C	T	8956	4682	2465	1233	17370	8847	2998	1487
8	75716500	A	G	3464	1951	927	460	6882	3654	2117	1061
8	75722098	G	C	737	513	640	345	4266	2069	1833	872
8	75722130	A	G	3507	2277	1688	910	7937	3952	3171	1542
8	75723215	T	C	3936	2083	2745	1407	14819	7634	3369	1692
8	75725610	C	G	5	3	0	0	16	9	170	82
8	75725647	A	C	206	58	1330	689	3792	1818	672	335
8	75730056	C	T	2263	1307	1286	647	17410	8590	2098	1015
8	75735030	C	T	431	230	772	376	4403	2196	1844	920
8	75739006	A	C	0	0	0	0	12	8	57	20
8	75739018	G	A	2	1	0	0	0	0	41	21
8	75739030	G	T	18	7	16	10	0	0	518	271
8	75739047	G	A	1592	755	1337	614	12878	5931	2199	1080
8	75739869	A	C	3230	1694	1114	543	12273	6542	2028	1001
8	75739927	T	C	2766	1369	1206	603	12630	6646	2145	1058
8	75739939	G	A	16	6	11	4	21	10	101	50
8	75740387	C	T	570	241	2104	1001	3987	1881	4527	2272
8	75744212	C	T	0	0	0	0	1	0	147	69
8	75744234	C	A	185	76	744	379	2485	1225	2163	1091
8	75744242	G	T	25	6	13	6	19	5	174	76
8	75744249	T	C	416	209	2661	1343	3299	1496	4727	2362
8	75744259	G	A	6	3	29	8	20	11	110	55
8	75749982	G	T	453	215	1642	824	1971	917	2863	1368
8	75756871	C	T	0	0	6	2	50	22	107	56
8	75756879	A	T	155	79	3300	1646	18237	9240	4232	2167
8	75761295	C	T	427	203	773	360	4492	2037	2004	1003
8	75764715	T	C	3275	1722	3494	1795	14853	7497	5002	2412
8	75764740	G	T	1227	499	1136	581	7623	3062	1720	826
8	75764758	A	C	1	1	0	0	0	0	27	12
8	75767414	C	T	1570	893	2763	1403	8909	4438	4292	2115
8	75772004	C	G	49	20	15	10	25	13	207	90
8	75772574	T	C	1275	726	2509	1317	5362	2909	4887	2455
8	75793044	G	A	11	6	0	0	18	7	191	97
8	75793077	T	G	9714	5203	4121	2132	20716	10767	5397	2632
8	75797483	G	A	33	19	427	100	644	208	990	492
8	75798282	C	T	173	84	3281	1585	2928	1374	6258	3149
8	75802542	A	G	30	20	257	123	822	414	301	143
8	75802572	A	G	1224	711	2573	1291	19369	10423	3715	1778
8	75803508	C	G	16	11	54	27	415	199	584	268
8	75803536	A	C	663	338	2609	1266	12162	5890	5138	2572
8	75805467	C	T	1768	981	3618	1744	15213	7354	4931	2535
8	75805510	C	G	1	1	0	0	13	6	265	134
8	75805611	A	C	27	19	200	112	959	540	279	151
8	75807939	C	T	17002	7994	4856	2278	19153	8923	6320	3134
8	75808298	C	T	14848	6864	4195	2006	26400	12503	5573	2804
8	75810487	G	T	1532	650	1321	696	4337	2131	1048	528
8	75810749	T	C	3	3	148	71	152	77	66	35
8	75810773	C	T	57	26	1778	888	5623	2750	2882	1432
8	75813470	A	G	1	1	0	0	0	0	0	0
8	75813486	G	T	45	19	1468	704	4676	2151	3978	1995
8	75813778	T	C	3844	1937	4602	2299	18451	8847	5584	2779
8	75816602	C	T	56	22	2157	967	4445	1709	5466	2794
8	75818891	G	A	5792	2719	3198	1569	11300	5279	5850	2852
8	75819800	G	A	218	116	3050	1492	18045	8343	5229	2598
8	75819827	A	T	160	83	3040	1457	16150	7016	5499	2696
8	75821686	C	A	890	451	1728	809	2804	1307	2090	1020
8	75822336	G	A	5171	2224	3763	1813	24870	11875	4790	2466
8	75822851	G	A	19971	9137	4515	2194	15928	7414	4924	2490
8	75823854	A	G	126	68	2395	1173	2983	1692	4999	2498
8	75824404	G	A	5178	2238	1540	687	4658	2109	1795	882
8	75824408	T	A	84	37	27	14	17	6	526	262
8	75825202	T	C	75	39	621	315	652	346	2336	1143
8	75826289	G	A	92	36	2028	956	8693	4103	3396	1715
8	75830976	G	A	2452	1322	1517	770	3880	1982	2033	1055
8	75830976	G	C	0	0	0	0	8	6	28	17
8	75830999	A	G	744	341	1013	505	2201	909	2493	1247
8	75831013	T	C	5	2	0	0	2	0	343	178
8	75832460	T	C	2383	1369	3084	1605	9385	4824	5319	2746
8	75836154	C	T	108	67	13	6	3	0	279	147
8	75837218	G	A	1723	832	2344	1149	8745	4260	4184	2063
8	75838135	C	T	1422	610	399	204	1726	739	186	97
8	75838162	A	G	13805	7712	3597	1792	14709	7650	3973	1907
8	75838927	G	A	693	298	2375	1226	10156	5243	4559	2268
8	75840531	C	T	177	63	1838	918	2538	1209	4459	2250
8	75845091	T	C	10	7	916	483	327	185	3118	1566
8	75854525	A	C	4249	2299	2974	1457	11686	5862	4682	2345
8	75870583	G	C	27	15	1844	948	905	429	6597	3348
8	75870825	A	C	1673	1027	1987	983	5313	2812	3566	1790
8	75878055	A	G	19894	10658	3692	1810	15193	7596	5179	2556
8	75880725	A	C	3092	1254	1665	772	3271	1499	1596	831
8	75880770	A	C	23288	12689	4352	2267	24438	12838	4914	2427
8	75881874	A	G	264	156	803	412	3125	1627	1614	788
8	75881879	C	T	47	26	186	90	649	237	274	134
8	75883319	G	A	0	0	3	1	3	2	40	20
8	75883362	T	C	5174	2518	1022	495	4665	2290	1465	730
8	75883589	C	T	4306	1974	3769	1887	13845	6348	5505	2733
8	75883632	G	A	11	5	10	4	6	4	369	175
8	75886106	A	G	71	54	1453	738	3735	2084	1141	588
8	75886288	G	T	54	22	0	0	77	43	406	209
8	75886297	C	T	14472	7749	3789	1923	21317	10743	4407	2206
8	75889078	G	T	1834	976	861	431	2465	1276	2453	1230
8	75890354	C	T	205	95	1356	530	3217	1246	3689	1799
8	75894645	G	A	4941	2310	1498	722	7560	3416	2232	1058
8	75894676	G	A	639	278	128	60	774	328	59	33
8	75894701	T	C	11512	5717	1538	765	12922	6537	1925	931
8	75894707	C	T	8576	3782	1168	551	8075	3461	2504	1241
8	75894869	G	A	0	0	4	2	0	0	197	105
8	75894894	C	T	72	32	900	427	1152	547	2824	1419
8	75894907	T	A	176	89	2797	1454	3128	1284	5497	2740
8	75897285	G	C	25	11	3	2	27	10	143	73
8	75897318	A	G	4757	2320	1115	540	8106	3955	1050	500
8	75899434	C	A	130	62	1300	662	3915	1776	4089	2112
8	75901167	C	T	1	0	2	1	9	3	400	193
8	75901181	C	T	112	48	1060	538	2212	1082	2651	1324
8	75901201	C	G	7	3	95	50	30	13	787	389
8	75901691	A	G	7389	3309	1976	882	17881	7619	2633	1282
8	75901712	C	T	6167	2502	1753	769	13334	5289	2536	1221
8	75902603	T	C	4492	2152	3454	1679	21462	10898	4416	2200
8	75902762	A	G	1048	617	3424	1754	14749	7507	4993	2426
8	75902783	G	C	508	237	1656	835	6600	2930	2370	1120
8	75902945	G	A	2072	996	1193	517	11380	5123	2468	1245
8	75902978	C	T	309	108	628	299	2341	938	1894	927
8	75906641	T	C	233	123	4590	2274	18109	9565	4595	2254
8	75907483	A	G	323	166	93	47	159	81	895	475
8	75907518	G	T	17607	9726	3606	1802	29572	14702	5028	2533
8	75910104	C	T	1253	572	1493	729	6694	3182	2536	1279
8	75913067	T	C	6757	3252	3411	1675	11054	5567	5151	2549
8	75913769	G	A	109	51	2154	1057	3416	1588	4918	2505
8	75914545	A	G	20	13	213	111	471	201	45	20
8	75914566	T	C	332	148	688	315	2096	845	1267	606
8	75914587	A	G	1201	799	2635	1283	5558	2319	4915	2343
8	75914588	A	C	1182	781	2609	1271	5418	2206	4927	2366
8	75916686	A	G	123	81	1785	851	1761	989	4458	2208
8	75921918	C	A	138	82	293	132	672	369	1033	487
8	75922589	G	A	94	44	191	71	1044	359	44	23
8	75923827	G	C	42	26	2544	1253	2199	1065	4319	2147
8	75924226	G	A	8	7	4	2	7	6	0	0
8	75924226	G	C	221	147	390	210	390	252	449	212
8	75924271	G	A	2553	1177	780	381	4537	2221	1309	650
8	75924300	A	G	31	16	10	3	3	3	39	17
8	75925045	A	G	135	84	825	421	1399	723	1774	883
8	75925763	G	T	784	423	1083	502	3697	1745	1599	801
8	75925790	A	G	254	129	391	223	2201	959	367	195
8	75939401	C	T	2685	1352	2898	1394	18136	8700	5546	2825
8	75940944	T	C	456	229	2759	1377	6101	3188	4867	2398
8	75946695	T	G	228	143	2864	1384	4970	2540	5133	2543
8	75952221	C	T	6441	2935	1563	715	8319	3564	3707	1823
8	75966415	G	A	10	1	4	2	39	21	224	114
8	75974032	G	A	3740	1823	424	215	4928	2288	330	173
8	75974037	G	A	61	27	0	0	25	11	155	85
8	75974481	G	A	35	10	1589	810	54	28	6270	3203
8	75976170	C	T	696	382	2961	1506	7244	3853	4257	2075
8	75976174	G	A	529	218	2914	1414	5578	2350	6031	3024
8	75976183	C	T	8	7	171	92	200	88	38	11
8	75976184	T	C	0	0	0	0	3	1	153	73
8	75981006	A	G	2263	1193	1063	536	2421	1250	471	252
8	75981043	T	C	36	17	22	15	5	3	30	13
8	75984881	G	A	23454	10197	3781	1796	35369	17456	3516	1736
8	75984918	T	C	88	48	34	15	74	35	1021	510
8	75988790	C	T	31	14	498	257	2817	1367	539	252
8	75990894	G	T	9484	4734	3760	1944	14479	7393	4913	2445
8	75993150	G	A	160	74	858	414	2058	929	446	212
8	75995165	A	G	1289	653	3201	1558	12251	6434	5088	2567
8	75995382	T	C	11868	6135	4042	2041	20983	10890	5898	2930
8	75995855	C	T	0	0	2	2	6	2	0	0
8	75995961	A	G	392	227	2517	1240	5114	2581	5727	2748
8	75996727	A	C	13	6	0	0	0	0	70	38
8	75996760	T	A	0	0	0	0	3	1	0	0
8	75997034	C	T	2284	1066	965	462	6769	3153	1058	511
8	76000165	C	T	105	35	3365	1662	7656	3616	6154	3118
8	76000876	C	A	259	126	3247	1587	5031	2410	6366	3134
8	76001908	T	C	5055	2808	4602	2302	19302	9870	4351	2165
8	76002212	C	A	129	58	3508	1684	13643	6359	5469	2726
8	76002217	C	A	0	0	0	0	13	6	52	27
8	76002307	G	T	138	76	3522	1804	8576	4147	5873	2891
8	76002787	T	C	14315	7772	5455	2568	20859	9853	5595	2934
8	76003013	A	G	11840	5255	3877	1632	17441	7265	3739	1948
8	76004115	T	A	1095	583	3438	1682	3855	1713	4041	2022
8	76004157	C	T	2709	965	4020	1760	13888	5531	5385	2523
8	76004191	C	T	126	56	193	101	542	259	147	68
8	76004195	T	A	1	0	3	2	2	1	121	68
8	76004752	C	T	55	31	2883	1381	625	245	6055	2970
8	76005495	C	T	177	90	4077	1828	20617	9603	6000	2986
8	76009422	C	T	84	47	145	70	110	55	145	68
8	76009461	C	T	6	5	31	13	54	17	97	51
8	76009487	G	A	157	83	619	285	1126	588	1246	652
8	76009527	C	T	786	418	1403	657	4193	1996	3011	1469
8	76009549	T	A	0	0	0	0	7	2	43	20
8	76011518	T	G	56	31	2416	1202	909	494	5352	2644
8	76012812	G	T	550	243	2064	1011	4838	2317	3996	1992
8	76012852	C	T	1	1	7	3	0	0	0	0
8	76013464	T	C	166	113	1415	714	997	553	3926	1909
8	76018038	C	T	7371	3325	4588	2049	23800	10989	4615	2271
8	76018148	G	C	124	56	55	29	58	32	496	263
8	76018195	C	A	3399	1763	646	337	2890	1547	1046	486
8	76018204	G	A	237	107	88	34	112	52	507	250
8	76022121	G	A	2029	911	1300	648	3429	1621	4123	2064
8	76025955	C	T	281	155	4083	2037	33128	16472	6345	3210
8	76028692	A	T	1195	579	1214	594	2383	1221	1125	564
8	76028740	C	T	2717	1394	2390	1204	7966	3993	4526	2284
8	76028906	C	T	4	2	26	14	43	22	271	144
8	76033673	T	C	8	7	333	157	29	17	2270	1105
8	76034604	T	C	32275	15575	4228	2177	30338	14909	5077	2547
8	76034618	G	A	155	69	3	0	52	23	281	136
8	76034634	C	T	12479	5757	2582	1257	18084	8179	1993	974
8	76036444	T	C	1676	797	2324	1140	14532	7123	4767	2365
8	76036449	G	C	734	322	1103	579	6548	2920	1236	641
8	76036469	C	T	3	1	23	6	0	0	92	54
8	76037121	C	T	133	71	36	16	228	95	282	144
8	76037160	T	C	9252	4602	2623	1257	14971	7487	4208	2166
8	76037567	G	A	445	216	3043	1462	2510	1162	5481	2773
8	76039322	T	C	6878	3523	2208	1120	6809	3453	4945	2385
8	76040583	C	T	946	539	1039	503	5798	2886	2640	1299
8	76040666	A	G	544	311	1274	669	6870	3619	1860	920
8	76041317	T	C	2161	1171	3027	1595	19788	10882	4558	2315
8	76041348	C	T	1	1	46	24	34	10	0	0
8	76044206	T	C	3375	1499	2087	1018	12466	6147	3799	1901
8	76050874	A	G	695	293	287	143	320	119	1935	957
8	76050885	C	T	24728	12257	5162	2483	26064	12485	5251	2642
8	76050912	A	G	67	27	0	0	0	0	73	33
8	76053975	G	T	1374	553	3024	1494	6473	2988	5893	2937
8	76054810	G	A	1	0	0	0	5	2	128	56
8	76054904	A	G	117	65	3175	1600	4309	2266	5196	2570
8	76057713	A	G	1022	517	4010	2074	21141	11774	5909	2991
8	76057723	T	C	192	72	498	240	2144	804	802	422
8	76057743	A	C	3	2	18	6	9	5	256	142
8	76058231	T	G	5496	2729	1250	617	4745	2450	1196	604
8	76058629	C	G	2846	1566	3938	1990	13337	6781	5798	2905
8	76064717	A	G	757	423	2505	1248	7314	3879	4107	2008
8	76066684	T	G	4213	1994	4187	2043	16044	7360	6044	2979
8	76067181	C	G	85	48	191	96	483	243	952	453
8	76067224	G	A	2500	1200	1476	721	8085	3895	2015	1020
8	76069652	G	A	609	195	880	460	2191	950	2155	1060
8	76069824	T	C	164	107	1877	944	1284	820	4729	2365
8	76075619	A	G	2370	1477	1766	911	8338	4446	2942	1468
8	76077838	T	G	39	19	1363	694	899	428	2810	1408
8	76081612	C	T	8513	4254	2447	1188	13866	6728	3552	1790
8	76089712	G	A	2223	1030	2203	1117	11600	5789	2593	1293
8	76100608	T	C	1062	659	2446	1240	7168	3805	4718	2407
8	76103975	T	C	9539	4713	1497	742	4903	2266	1824	752
8	76104002	A	C	2635	811	379	199	1109	401	254	133
8	76104010	G	A	2430	720	377	204	935	314	189	97
8	76106557	T	A	40	22	769	420	720	348	1010	478
8	76106596	C	T	258	99	2365	1072	5036	2090	5335	2676
8	76111018	G	T	40	13	282	132	1026	379	246	117
8	76111022	G	A	61	32	305	150	1296	506	991	515
8	76111025	A	G	1	1	56	26	15	8	55	24
8	76111050	T	C	593	353	3548	1801	16247	8383	5695	2790
8	76121798	G	C	0	0	44	25	2	2	0	0
8	76121824	A	G	1163	849	3305	1703	7433	4002	5420	2631
8	76132013	T	C	13	6	0	0	40	14	289	139
8	76132272	A	G	628	313	3813	1821	13310	6614	6039	2972
8	76133385	G	A	507	221	1655	803	2241	1112	1675	870
8	76133404	G	A	0	0	3	1	0	0	73	36
8	76133428	T	C	2666	1288	4319	2151	15429	7985	4078	2022
8	76134023	A	C	316	191	3074	1558	3119	1727	5698	2769
8	76134515	C	T	446	165	318	146	604	237	135	72
8	76134538	T	C	928	521	740	390	1891	1014	1574	792
8	76139901	C	A	5377	2815	5728	2842	29992	15110	5754	2872
8	76139921	A	G	14	7	7	4	27	12	188	95
8	76141109	T	C	1194	504	4666	2371	11401	4655	5771	2844
8	76141132	A	G	985	442	4398	2161	11452	5252	5174	2554
8	76141148	A	G	336	150	1853	914	4796	2198	2727	1348
8	76147954	T	C	116	74	1411	742	1985	1045	1747	874
8	76152593	G	A	2181	1057	2137	1081	10595	5313	3255	1610
8	76152611	G	A	2	1	4	2	4	2	84	45
8	76152991	C	T	509	203	3016	1458	8161	3868	4838	2411
8	76157429	A	G	1245	779	1611	767	4931	2571	3156	1563
8	76157464	C	T	3	2	31	16	4	1	36	20
8	76160336	T	C	0	0	74	35	9	5	28	17
8	76160368	A	G	2062	1192	2622	1285	13914	7099	2666	1308
8	76169171	C	G	46	23	1493	721	1980	692	3052	1539
8	76169185	T	C	73	47	2624	1324	3798	2124	4900	2442
8	76170249	G	A	11274	6601	5200	2560	22478	13368	5241	2601
8	76178563	A	G	153	78	3041	1553	15183	7822	3172	1561
8	76180852	T	A	423	195	1762	911	6502	2801	2984	1508
8	76180876	A	G	11	4	2	2	85	52	433	210
8	76183331	C	T	0	0	4	2	99	29	178	105
8	76183362	G	A	5	1	10	5	16	7	128	69
8	76198239	G	A	570	249	1407	693	4199	1922	3289	1724
8	76200225	G	T	8	4	0	0	4	2	73	31
8	76200242	G	A	6338	2704	3677	1865	22196	11081	4760	2370
8	76200829	T	C	171	103	2888	1417	4818	2660	5735	2891
8	76205569	G	T	1629	899	3355	1751	11242	5785	5329	2693
8	76211713	C	T	19368	9653	4571	2267	21225	10328	4646	2266
8	76212756	G	T	1676	806	2786	1426	13126	6467	4996	2508
8	76212873	G	T	16021	8104	4766	2376	33793	16933	5123	2576
8	76212890	T	G	9	5	0	0	3	0	118	63
8	76219270	T	C	111	60	2299	1179	1677	970	5306	2667
8	76220170	C	T	7	5	162	57	345	137	224	109
8	76220193	A	G	66	47	1975	1050	6774	3620	3220	1613
8	76220198	A	G	1	0	0	0	0	0	86	42
8	76220649	G	A	288	89	103	28	152	49	107	48
8	76220656	A	G	23036	11638	4413	2281	21163	11328	4878	2441
8	76224183	A	G	403	216	3068	1541	4776	2459	4838	2375
8	76224630	G	T	48	24	2229	1045	4339	1821	3193	1623
8	76225516	T	C	58	34	2048	1035	4910	2620	3826	1832
8	76226176	A	G	2827	1379	4489	2246	17932	9188	5468	2787
8	76227477	T	A	556	222	1282	583	2437	1113	4045	2050
8	76227494	A	G	1065	506	1462	716	4128	2028	4128	2100
8	76227535	T	C	196	89	311	162	460	253	1815	862
8	76230301	G	T	350	113	1474	757	4736	2411	1748	879
8	76247693	A	G	2034	1033	2230	1111	10529	5692	1974	999
8	76256222	A	G	12163	6501	2500	1200	13586	6901	5636	2825
8	76257007	T	C	3741	1985	1263	636	5816	2965	2638	1330
8	76258307	A	G	1505	888	1651	868	7844	4204	2716	1338
8	76258336	A	G	2	2	0	0	0	0	138	72
8	76260973	C	T	697	308	106	56	491	215	106	45
8	76260998	A	G	17680	8829	5061	2436	31017	15566	5568	2748
8	76262855	A	G	2645	1533	3358	1642	11636	6124	4925	2488
8	76277142	A	G	2968	1187	1770	856	7704	3358	4544	2252
8	76277175	G	A	7200	2857	2165	1064	14573	6855	4514	2238
8	76277186	C	T	6	2	62	34	0	0	139	76
8	76277196	T	C	1321	454	404	209	1687	632	941	431
8	76277212	C	G	42	20	19	10	45	17	535	269
8	76278684	C	T	3	3	123	67	99	48	208	95
8	76278688	A	G	1037	667	3432	1715	7914	4126	5855	2870
8	76281476	T	G	27	19	400	207	784	426	347	162
8	76281640	T	C	39	22	1143	601	4483	2235	3421	1644
8	76282062	A	G	4888	2531	3372	1633	13141	6656	5576	2728
8	76282644	A	G	2610	1416	2432	1274	18010	9506	3450	1729
8	76282828	A	C	16949	7236	3714	1688	22786	9959	5079	2490
8	76282912	C	G	27291	10722	3620	1826	23321	10699	5021	2276
8	76282913	CCT	C	22	0	2	0	13	0	0	0
8	76282915	T	C	27222	10482	3735	1841	23171	10453	5150	2441
8	76286095	T	G	38	23	2784	1379	746	384	6002	2931
8	76292539	T	G	3295	1835	2667	1345	13374	6673	4548	2222
8	76292588	A	T	856	445	2762	1374	5570	2746	4585	2270
8	76293233	G	A	9061	3415	3440	1727	22932	10638	3960	1989
8	76293261	A	G	9220	2983	3132	1514	17409	7664	3995	2045
8	76293271	G	A	7492	2578	2825	1397	12308	6012	3929	2017
8	76293702	A	G	2055	1036	2657	1378	14623	7518	4355	2171
8	76293967	C	T	1497	697	3238	1548	11676	5512	6032	3031
8	76296179	T	C	153	71	1211	606	2149	1087	1033	514
8	76296222	G	A	2893	1366	3945	1957	24292	11931	5022	2545
8	76298030	T	C	159	106	2396	1226	3295	1908	5950	2931
8	76299138	G	A	270	107	2550	1237	8410	4180	4458	2234
8	76299144	T	C	1	1	139	76	273	152	190	108
8	76299353	C	T	3829	1823	3563	1759	8465	3522	5147	2566
8	76299919	A	G	2175	1128	1921	977	5201	2672	3339	1642
8	76305778	A	T	155	76	3784	1906	15429	7600	5681	2860
8	76305785	A	T	61	31	1099	557	6131	2746	1280	624
8	76306368	G	A	9096	4184	3369	1716	12135	6189	4598	2301
8	76306804	G	A	23860	10761	4768	2277	26548	12722	5419	2731
8	76307676	T	C	1290	626	1758	857	6969	3539	2595	1285
8	76307692	A	G	1	0	17	10	4	1	28	14
8	76307699	C	T	45	19	78	31	209	82	433	211
8	76307851	T	C	100	51	3030	1492	8059	3531	5976	2996
8	76307872	T	G	68	31	2392	1192	6207	2905	5392	2695
8	76308950	T	C	1287	658	1168	575	2959	1519	1000	482
8	76309953	C	T	307	142	1159	578	2177	1106	2651	1331
8	76312110	A	C	3023	1690	2765	1453	12651	6931	4157	2054
8	76315205	G	T	3116	1656	3838	1966	21898	10595	5216	2703
8	76316256	G	A	2360	1093	1413	658	7960	3904	1841	904
8	76318607	A	G	1111	654	3735	1916	15475	8093	4471	2246
8	76319161	A	G	1497	671	408	195	1319	659	1250	585
8	76319166	C	T	2144	956	1238	622	4959	2452	352	167
8	76321104	C	T	11791	5537	4255	2066	32984	16000	6301	3136
8	76323329	G	T	4928	1391	3623	1713	11479	5350	6498	3201
8	76323340	A	G	15	8	17	11	4	2	37	14
8	76324979	T	G	100	65	3253	1643	2973	1640	5993	2851
8	76325624	A	G	1466	628	300	147	1175	474	444	201
8	76325639	C	G	12447	6027	4061	2075	18997	9434	3170	1709
8	76327920	G	A	25125	10778	4540	2144	11507	5233	5400	2697
8	76327929	C	T	76	34	77	36	5	2	45	24
8	76328711	G	A	3	1	3	1	8	5	199	118
8	76328743	C	T	708	271	555	273	1766	867	1571	812
8	76334153	T	C	199	106	303	139	1356	655	1396	679
8	76334190	G	A	16	13	107	36	180	60	39	19
8	76338055	G	A	1934	961	3737	1836	13296	6212	2681	1361
8	76338381	T	C	548	349	1262	661	3745	2089	2195	1087
8	76348341	A	G	69	38	2202	1135	3762	2102	5733	2849
8	76352578	A	C	2477	1410	3193	1576	22936	11917	4683	2371
8	76352636	G	A	652	336	3599	1777	11956	5857	5276	2693
8	76354411	T	C	17	7	19	14	0	0	186	86
8	76354446	T	C	3939	2145	2579	1329	13485	7057	4024	2019
8	76354493	CTACTT	C	0	0	0	0	0	0	0	0
8	76354495	A	G	357	194	1087	576	1405	718	811	393
8	76355150	G	A	1729	753	2089	1036	5897	2956	1478	758
8	76355158	C	G	1420	578	1065	547	5166	2242	955	478
8	76355832	A	G	5988	2855	2885	1345	6583	3238	4600	2334
8	76355853	C	A	1193	537	251	123	1014	459	1535	762
8	76355875	C	T	4886	2321	655	302	7015	3261	207	103
8	76367712	G	A	3459	1640	2248	1080	11866	5591	2863	1428
8	76367719	A	G	1557	716	761	364	6921	3286	880	436
8	76367739	G	T	89	18	22	8	4	0	234	113
8	76367740	C	T	89	20	19	8	4	0	230	109
8	76367775	G	A	1938	1017	1433	740	6794	3424	3292	1645
8	76373646	C	A	510	261	1340	693	2423	1193	1306	671
8	76378165	G	T	2824	1225	3173	1600	14166	6992	3822	1941
8	76380557	C	G	1101	471	1813	906	5191	2640	2479	1202
8	76380578	C	T	3	3	9	5	19	4	167	82
8	76383737	G	T	82	41	511	260	952	468	813	436
8	76383774	T	C	3951	2059	3170	1617	12659	7073	5518	2725
8	76383810	C	A	9121	3871	3667	1819	21066	9629	3649	1834
8	76385146	C	T	35	21	17	8	3	1	247	120
8	76388982	C	T	1603	760	1142	499	7056	3040	2569	1267
8	76389014	T	C	5229	2758	4197	2012	18159	9040	4847	2413
8	76389346	C	T	883	386	3644	1742	9787	4444	5632	2815
8	76393702	C	T	1279	577	1916	903	8276	3872	3722	1898
8	76393723	G	A	1	1	9	6	11	6	0	0
8	76394251	A	G	11	7	237	114	113	55	695	331
8	76399565	G	A	170	75	1966	896	6503	3145	4145	2112
8	76401202	G	A	6446	3143	2214	1095	6109	2936	3799	1937
8	76401357	C	A	2157	668	1035	446	4853	1765	3121	1513
8	76401357	C	T	5	2	35	11	65	20	0	0
8	76401359	C	T	4184	1635	2298	1033	7818	3090	3625	1749
8	76401620	T	C	79	45	1644	765	3810	1948	4035	1998
8	76402170	A	G	2	0	9	5	0	0	82	54
8	76402176	T	C	1622	832	2321	1135	12040	6113	3994	1982
8	76403496	G	A	171	69	2083	977	3946	1819	5268	2675
8	76404081	C	T	4508	2365	1960	977	5348	2692	3853	1923
8	76404158	C	A	33904	16615	4368	2155	22750	11125	4755	2371
8	76404776	T	C	9973	4974	3064	1519	22002	11861	4326	2162
8	76409284	G	T	1964	811	2793	1333	6605	2667	4120	1999
8	76410861	A	G	222	129	815	418	3157	1766	2789	1368
8	76415489	A	G	2095	1180	3063	1563	9146	4827	4273	2118
8	76416861	T	C	234	147	2803	1393	3896	2118	3953	1913
8	76417473	C	A	2791	1376	2807	1363	10029	4735	4512	2258
8	76417510	C	T	920	450	2672	1292	4333	1899	4159	2007
8	76417511	A	G	899	426	2682	1283	4163	1765	4126	1980
8	76417878	C	A	50	21	1592	770	2400	1067	3845	1872
8	76417937	A	G	98	52	751	343	1798	857	2371	1119
8	76419046	C	A	946	486	1081	485	9190	4307	3262	1655
8	76419136	G	T	44	15	270	126	291	91	681	342
8	76419145	C	T	779	425	4195	2022	16962	8096	5626	2819
8	76422710	C	T	43	13	37	16	3	2	284	141
8	76422757	A	G	4064	1871	2888	1423	11205	5390	5551	2795
8	76431170	A	G	253	145	2962	1509	347	171	4804	2331
8	76434808	T	C	2933	1479	3859	1878	24440	12065	5852	2971
8	76440857	T	C	1350	690	3119	1568	8376	4280	5865	2888
8	76440918	C	A	3002	1186	1840	884	9095	4140	3607	1789
8	76440960	G	A	149	58	825	391	431	179	713	344
8	76441899	C	T	7	3	0	0	0	0	100	49
8	76441911	G	A	965	471	1626	799	4329	2120	3172	1549
8	76441937	T	C	0	0	9	7	0	0	38	20
8	76443463	G	A	15	4	1901	904	294	103	3565	1777
8	76443992	G	C	42	18	1779	855	637	317	5084	2550
8	76445102	G	A	904	360	3461	1625	10393	4947	5488	2729
8	76448847	G	T	24	12	2402	1240	704	271	5819	2868
8	76451098	A	G	2299	1223	3568	1843	23883	12312	6279	3153
8	76462498	A	C	45	22	700	359	666	365	2335	1170
8	76463571	T	C	577	332	1816	895	686	391	4009	1988
8	76465909	C	T	114	60	2797	1387	14554	7197	6442	3042
8	76470404	G	A	169	71	2936	1465	4759	2183	5692	2857
8	76472308	A	C	0	0	0	0	30	17	45	22
8	76472315	G	A	3594	1651	1483	708	3997	1886	531	258
8	76473932	G	A	35	17	53	24	92	36	309	147
8	76473939	T	C	3184	1554	3740	1842	21056	10127	4995	2471
8	76474058	A	G	133	54	1489	727	2588	758	2283	1121
8	76474074	C	T	14	8	302	157	511	253	1108	570
8	76474719	G	A	3215	1695	3759	1960	15557	7753	5533	2847
8	76475125	G	A	464	222	3780	1902	8571	4277	6456	3198
8	76475896	T	C	65	33	465	264	1536	839	869	426
8	76476352	G	A	4	1	37	11	26	14	235	107
8	76476396	G	A	3771	1673	3152	1551	16412	7581	6405	3205
8	76476457	G	A	2822	1015	3290	1510	13042	5976	6077	2955
8	76476737	A	C	7	5	1185	619	308	176	2434	1184
8	76476839	T	C	3	0	36	16	19	7	544	251
8	76476869	T	C	126	77	1371	711	2442	1316	1443	707
8	76477122	T	C	10311	5439	4269	2201	16203	8474	5585	2764
8	76477167	T	C	163	91	38	24	66	33	578	283
8	76477368	G	A	12883	4755	3777	1806	24331	11213	6561	3307
8	76478446	T	C	1196	671	1178	592	4879	2637	1436	727
8	76478768	C	T	40	23	2194	1117	3945	1927	5901	2944
8	76482263	C	T	2942	1410	3479	1747	17021	8360	5575	2747
8	76483008	G	A	373	170	4312	1936	27187	12615	5441	2702
8	76483226	T	A	0	0	3	1	2	2	378	182
8	76483233	G	A	0	0	2	0	0	0	145	69
8	76483239	T	G	76	41	2092	1006	5780	2937	5950	2960
8	76483856	C	T	3559	1866	4467	2181	23562	11562	4901	2488
8	76483906	G	A	949	451	4309	2113	6014	3041	4818	2389
8	76483963	A	T	404	219	1732	865	2390	1184	2503	1252
8	76484012	A	T	999	472	1829	927	8325	4073	2178	1112
8	76484015	C	T	1308	597	2054	978	8121	3903	2376	1195
8	76484126	C	T	10	3	1519	745	107	28	4316	2165
8	76484284	G	A	115	48	2318	1176	1502	637	6066	2966
8	76487628	A	G	3131	1699	4029	2010	25100	12933	5800	2864
8	76497514	G	T	517	262	4603	2255	11396	4174	5563	2733
8	76497545	G	T	96	52	311	144	420	187	692	343
8	76497586	G	A	8	3	13	6	45	24	206	113
8	76499260	A	C	283	138	2491	1267	4501	2289	5052	2529
8	76506358	A	G	1357	647	3042	1590	6680	3578	5460	2738
8	76506385	A	G	3721	1710	4236	2190	16832	9306	5364	2714
8	76506402	C	T	2	1	16	5	4	1	50	28
8	76506928	C	T	7665	3848	4781	2234	28885	13457	4846	2372
8	76506935	G	T	9	3	17	10	13	6	37	18
8	76507184	G	T	12784	6168	4516	2304	18305	9846	4629	2349
8	76507200	T	A	196	96	98	45	590	255	45	26
8	76507229	G	T	2	0	0	0	6	4	208	112
8	76508591	G	T	180	83	344	162	407	190	779	389
8	76508632	T	C	6	4	9	4	0	0	102	51
8	76508638	C	A	32	17	125	70	283	154	72	39
8	76509248	G	A	2472	967	3377	1647	11938	4772	5333	2690
8	76511355	C	T	33	21	30	16	42	20	973	488
8	76511377	C	G	79	33	201	92	428	153	344	164
8	76516726	C	T	378	212	509	254	1559	749	766	375
8	76519323	A	G	3085	1586	4151	2127	18913	9903	5351	2683
8	76519834	C	T	894	384	3930	1843	15167	7075	5759	2920
8	76521095	C	T	320	134	1682	808	2697	1258	3449	1726
8	76523922	A	G	121	68	2566	1245	3076	1667	4717	2332
8	76524363	T	C	957	457	1480	723	3365	1731	2680	1336
8	76524852	A	G	468	169	3727	1884	4199	2099	5948	2914
8	76524901	C	A	359	125	3435	1789	8582	4206	5398	2735
8	76527165	T	C	128	92	193	94	535	280	622	302
8	76527199	C	T	1057	512	2037	1003	11315	5398	3102	1546
8	76528225	G	A	1103	596	341	160	406	192	709	332
8	76528243	A	C	25394	14003	4049	1940	20846	8390	4884	2462
8	76528249	C	G	12624	5843	2240	1146	7671	2595	2946	1539
8	76531881	A	C	148	80	2556	1340	16231	8609	5270	2628
8	76545757	T	C	1532	808	1507	747	10094	5142	2728	1371
8	76555786	G	A	3	1	2	1	0	0	146	72
8	76555824	G	A	279	118	1231	595	6137	3040	2468	1225
8	76557315	T	A	52	16	11	3	29	9	503	244
8	76560454	C	T	4241	1899	3578	1809	17094	8663	5417	2713
8	76560499	G	T	0	0	0	0	1	0	128	60
8	76562046	G	A	194	69	329	165	1707	519	873	418
8	76562070	A	G	1907	1251	1533	823	10038	5656	2025	1035
8	76562085	G	A	168	62	272	129	200	81	735	395
8	76563161	C	T	11	3	358	168	265	119	834	426
8	76564253	G	A	715	339	810	377	5214	2228	1325	691
8	76564937	G	A	783	446	1966	937	8522	3962	4124	2036
8	76565110	T	C	7921	3820	3921	1947	17961	8844	4961	2548
8	76565553	T	C	6131	3372	4014	2041	22450	11647	5076	2578
8	76565812	G	A	10	3	1600	779	322	121	3443	1745
8	76566256	G	T	6479	2760	810	396	4606	2183	1272	639
8	76566265	C	T	2551	815	870	417	2888	964	498	258
8	76566273	G	C	1893	588	802	398	2222	725	400	214
8	76569119	G	T	776	390	1765	850	7229	3378	3242	1618
8	76569164	T	A	6	2	40	14	0	0	79	32
8	76569842	G	T	2366	1088	1693	758	7494	3532	3275	1648
8	76570511	A	G	5352	2589	908	440	5117	2482	2063	1035
8	76570956	T	G	911	496	1432	719	6522	3497	3208	1589
8	76571560	C	A	265	104	1479	691	2788	1206	3489	1750
8	76571581	A	T	17	12	105	60	62	28	33	17
8	76573707	T	G	952	293	1097	513	4130	1951	2305	1138
8	76573711	G	T	3285	1103	3139	1575	10481	5005	5198	2631
8	76573733	T	C	2	0	0	0	5	0	169	76
8	76573834	T	C	1815	975	2853	1410	15144	7789	5173	2604
8	76573860	G	A	512	220	1415	669	4279	1530	3466	1722
8	76576055	T	G	2596	1429	1416	725	9373	4898	2531	1279
8	76579052	G	A	3004	1274	1519	732	9506	4584	3065	1538
8	76579075	G	C	536	190	646	326	1203	487	1020	531
8	76580284	G	A	3258	1635	1729	814	9700	4605	3151	1577
8	76580308	G	A	190	87	228	120	859	311	756	367
8	76584858	C	G	161	70	2924	1404	7065	2683	4115	2036
8	76584886	G	A	177	79	2916	1422	10725	4604	4151	2038
8	76584978	A	G	192	109	667	298	995	486	1117	527
8	76585002	T	G	546	303	1490	682	2494	1022	3711	1820
8	76587879	C	T	174	78	498	231	1673	705	1338	651
8	76587911	T	G	258	152	2715	1372	4869	2609	5317	2634
8	76591880	A	C	303	126	3215	1572	8890	4187	6190	3130
8	76593040	A	G	4	1	1000	521	82	56	3526	1809
8	76597620	A	C	153	66	769	409	953	518	372	201
8	76597662	T	C	491	277	2672	1330	7458	3999	4950	2521
8	76597685	A	G	179	82	2008	1012	2615	1142	2221	1101
8	76598206	A	G	3303	2087	2399	1253	9266	4965	5165	2536
8	76602427	A	G	1640	814	2822	1359	9037	4459	4885	2459
8	76610120	A	C	1	1	0	0	2	0	0	0
8	76610785	G	A	4188	2467	2537	1258	11138	5533	4682	2376
8	76613331	G	A	4266	1977	2951	1454	13133	6790	4900	2483
8	76615663	A	G	1179	679	3490	1729	9116	4813	6471	3274
8	76618455	A	G	13318	7554	3915	1926	15431	6483	3369	1707
8	76618475	G	T	7567	3729	2542	1225	10486	5009	4972	2504
8	76619735	T	C	105	60	953	499	1137	596	1204	607
8	76625353	C	T	117	56	88	29	253	110	966	494
8	76627827	A	G	26	14	12	5	30	13	292	149
8	76627852	C	T	29	9	7	4	8	3	244	119
8	76627877	G	A	186	88	41	14	97	40	328	157
8	76628545	C	A	4319	2546	3111	1566	16353	8209	4715	2362
8	76632442	C	T	70452	29785	4811	2249	49645	21229	3776	1845
8	76632455	G	A	55601	23624	4249	1993	41622	17845	3955	1923
8	76632866	G	A	15	10	36	16	5	2	139	71
8	76632872	T	C	1073	486	2062	1048	8856	4589	5036	2553
8	76632962	T	C	10264	4882	3054	1514	11807	5917	4542	2249
8	76633144	T	C	6057	3130	3315	1530	12030	5759	5114	2511
8	76636191	G	A	1330	438	2731	1286	9294	4158	5247	2633
8	76639216	A	G	2589	1258	2064	978	13887	6837	3884	1955
8	76640357	A	G	58	34	233	104	269	135	626	312
8	76644573	A	G	50	25	1035	531	1263	709	3236	1526
8	76648074	A	C	968	459	794	392	1082	535	314	149
8	76648119	G	A	18706	9692	4090	1964	20667	10191	3081	1555
8	76650094	C	T	36	21	1669	877	3370	1676	5310	2673
8	76650326	C	A	2	0	0	0	0	0	92	48
8	76650334	T	C	21178	10910	4503	2288	14513	7447	6296	3112
8	76656945	T	G	927	515	2978	1465	11450	5987	3305	1644
8	76658553	A	G	5109	2854	692	358	4692	2398	1180	588
8	76665043	C	T	40	13	24	15	0	0	29	13
8	76665219	A	G	178	87	184	95	1283	582	362	166
8	76665230	G	T	839	348	1561	793	7396	3705	1604	804
8	76686124	C	T	44	16	617	288	912	407	1281	652
8	76687708	G	T	13213	6538	2580	1322	15135	7436	3807	1884
8	76692571	T	C	1020	425	1298	652	1755	826	1498	705
8	76692583	C	T	213	80	89	40	436	149	115	66
8	76692596	G	A	7251	2835	3429	1575	8601	3695	4953	2443
8	76692611	C	T	1328	534	1216	510	1604	646	1416	669
8	76694662	C	T	4306	2117	2089	1053	8824	4423	2021	1029
8	76696578	A	T	11	5	2	0	6	3	157	76
8	76696619	A	G	1039	373	1672	723	4891	2266	1329	662
8	76699384	C	G	986	536	512	267	2419	1267	1050	534
8	76702548	C	T	2263	1158	1700	841	13850	6774	3659	1834
8	76702592	T	G	0	0	1	0	0	0	28	12
8	76704636	G	A	0	0	85	23	332	139	131	64
8	76705405	C	T	2634	1030	2327	1097	7367	3318	3088	1484
8	76708796	A	G	6368	2305	4349	2170	9236	4528	5377	2752
8	76713396	G	T	58	23	76	40	277	98	115	65
8	76713409	C	A	5045	2565	3972	1949	17700	8753	6719	3351
8	76715413	A	G	674	374	684	350	2113	1115	1239	612
8	76721772	C	T	1419	616	1349	642	4361	2110	3292	1611
8	76724602	G	A	27	14	424	202	534	267	363	170
8	76725827	C	G	1	1	0	0	6	3	106	46
8	76725867	T	C	1608	857	3062	1483	7942	4181	5251	2574
8	76726423	C	T	241	104	3244	1561	21478	9836	6938	3450
8	76733105	A	G	4	4	211	111	136	93	88	43
8	76733973	T	G	342	178	2394	1175	2690	1478	5514	2845
8	76735860	G	T	1	0	0	0	0	0	79	43
8	76735899	T	G	2391	1284	1252	665	6090	3291	2389	1171
8	76738118	G	A	35	17	1317	661	575	254	4837	2440
8	76740903	A	G	149	88	257	141	753	406	1172	566
8	76743273	T	C	120	75	3034	1539	8294	4426	6715	3364
8	76743281	A	G	17	11	866	454	1123	390	2542	1331
8	76752763	C	T	6668	2759	2985	1431	11627	4550	5227	2673
8	76752784	A	G	75	31	22	8	8	1	400	182
8	76752790	A	G	2308	1202	1277	648	7181	3513	714	367
8	76752824	T	C	31	14	33	13	3	0	557	266
8	76754904	G	A	451	203	2662	1317	6267	2619	5471	2672
8	76754934	T	C	142	63	2264	1127	3381	1333	5854	2904
8	76762183	C	A	9420	5222	3863	1852	12398	6745	2553	1276
8	76767476	C	G	10705	5574	3160	1584	20310	10365	4781	2375
8	76767584	A	G	66	39	2083	1037	1510	817	4709	2333
8	76768738	C	T	6794	3332	4011	1944	32339	14841	5493	2743
8	76769912	C	T	3371	1465	942	454	3232	1524	1513	741
8	76773848	A	G	144	79	2437	1232	3445	2083	5854	2949
8	76776862	G	A	2414	1083	3595	1714	9444	4233	6837	3526
8	76776893	G	T	119	23	234	108	313	109	1557	788
8	76777781	T	C	20	16	0	0	35	19	260	130
8	76777824	G	A	10084	4890	4152	2075	32608	16215	2865	1387
8	76777831	C	T	59	23	32	16	25	13	123	66
8	76782322	A	G	10561	6210	4992	2541	21124	11272	5374	2674
8	76782337	T	C	18	6	3	0	2	1	70	35
8	76794177	G	A	72	34	2418	1141	1340	528	6452	3341
8	76801530	C	G	6	4	194	85	684	364	531	252
8	76801540	G	A	108	31	2573	1277	4128	919	5302	2610
8	76802221	T	C	133	68	573	284	1329	740	1559	793
8	76804524	C	T	284	111	1601	754	3934	1677	3676	1808
8	76804551	G	T	33	14	380	159	526	166	1271	653
8	76808121	G	T	16	10	907	439	452	227	1251	586
8	76811031	C	G	157	88	3021	1543	10937	5732	6179	3129
8	76811708	T	G	365	221	3255	1653	7258	4043	5955	2842
8	76812768	C	T	2	1	503	238	160	39	2188	1101
8	76812780	T	A	0	0	11	2	3	1	73	36
8	76812780	T	G	1	1	441	248	55	48	2116	1065
8	76813268	G	A	9250	4298	4331	2191	23025	11452	4796	2392
8	76813695	A	G	486	296	3167	1671	11719	7230	6331	3214
8	76820018	G	A	13724	7137	4423	2141	19065	9695	4508	2284
8	76822687	A	G	2231	1165	1033	477	3362	1707	2661	1320
8	76825465	T	C	77	39	238	126	504	238	735	360
8	76826648	C	T	16270	7476	5244	2578	20304	10325	6448	3210
8	76827190	T	C	4772	2516	4383	2222	16683	8605	6420	3191
8	76832442	G	A	1149	464	3816	1847	14600	6850	6355	3155
8	76844491	G	A	123	55	2805	1377	5650	2708	7805	3926
8	76844509	A	G	9	5	225	105	155	63	777	388
8	76845840	G	A	7	2	51	15	258	88	119	62
8	76849067	G	T	3008	1375	3853	1779	9553	4572	5243	2698
8	76849113	T	G	6	3	0	0	5	5	115	45
8	76849130	G	A	165	75	174	78	581	276	407	197
8	76849753	A	C	225	139	1008	503	4017	2006	2434	1233
8	76850034	G	A	1339	516	4090	1948	21215	9850	6254	3075
8	76851952	G	A	6	2	0	0	2	0	128	70
8	76851985	G	A	6	1	65	27	43	15	56	31
8	76856338	A	G	6	3	8	6	18	7	374	187
8	76856361	C	T	71	31	75	28	153	48	546	252
8	76856375	C	T	396	228	352	163	1811	856	2159	1059
8	76859393	G	A	5096	2511	5268	2497	24360	11113	5778	2871
8	76862947	A	G	1	1	0	0	4	3	111	54
8	76863255	C	T	2667	1450	4231	2118	18359	9389	4497	2233
8	76863268	T	C	0	0	0	0	0	0	29	19
8	76864260	G	A	63	22	663	318	1464	703	342	167
8	76865836	C	T	155	78	322	154	1010	468	1260	633
8	76867197	G	A	1388	572	2154	1067	12848	6162	5271	2621
8	76868088	T	C	109	54	51	22	179	89	667	344
8	76868708	T	C	22360	12801	5818	3085	37631	20678	5269	2794
8	76868741	T	C	4373	2153	1556	742	5892	2807	2447	1211
8	76873057	T	G	9	4	0	0	1	1	126	55
8	76873070	A	T	207	91	323	161	1460	712	330	152
8	76873078	T	A	797	295	856	448	2577	1116	2635	1312
8	76873699	A	G	147	77	3566	1798	10813	5634	4380	2206
8	76873742	T	C	10	3	26	15	139	72	363	198
8	76877470	G	T	468	151	212	102	584	220	444	223
8	76877492	C	T	13842	6039	4849	2326	22243	10461	5036	2506
8	76877517	G	A	342	191	173	93	797	363	71	36
8	76878957	G	T	205	94	3876	1977	14512	6766	7401	3681
8	76881491	G	A	2317	1151	1208	609	6379	3162	2781	1396
8	76881522	T	C	0	0	14	8	8	4	129	67
8	76883973	G	A	268	115	5024	2446	24308	10913	6323	3154
8	76886813	C	T	55	27	2566	1153	2377	986	6802	3451
8	76896812	C	A	2273	1221	1054	537	7712	3982	380	186
8	76896812	C	T	76	39	21	11	151	47	40	18
8	76897545	G	C	803	415	3534	1731	10416	5264	6469	3235
8	76898101	C	T	1952	999	4550	2168	13761	6856	5287	2598
8	76898145	A	G	2	2	0	0	0	0	48	21
8	76898559	G	C	274	144	236	121	321	175	494	234
8	76898602	A	G	15886	7843	4947	2479	25417	13028	6635	3313
8	76900316	G	A	18	6	246	123	614	180	1193	576
8	76900329	T	A	86	38	2203	1078	10902	5240	2297	1146
8	76900425	G	A	18	5	54	29	121	41	727	392
8	76900481	G	A	62	39	268	124	845	350	305	165
8	76906851	A	G	19231	9773	5309	2583	30019	14753	5760	2891
8	76910151	T	A	84	45	2558	1313	7605	4148	6124	3060
8	76912978	C	T	33	17	3	1	35	14	276	144
8	76912984	A	G	4241	2502	4081	2220	18761	10469	6310	3106
8	76918780	G	T	391	179	2957	1529	7863	4040	6752	3355
8	76925461	A	G	112	56	195	93	497	274	421	204
8	76939924	G	A	0	0	158	75	227	81	488	236
8	76939927	A	G	19	10	930	478	2482	1374	1960	986
8	76941310	G	A	3970	1782	4278	2050	16289	7445	4860	2452
8	76941945	G	A	2450	1252	3921	1895	9484	4557	6534	3260
8	76943605	T	G	203	85	552	280	1347	560	1297	637
8	76943627	G	A	78	36	267	112	771	361	1614	833
8	76944293	C	T	12594	6082	3005	1490	22019	11299	3609	1806
8	76946010	G	A	103	40	2490	1168	6768	3158	6609	3374
8	76953258	C	T	44	14	2211	1049	1894	691	6011	2961
8	76954113	G	T	1119	524	3898	1930	12074	5186	6816	3426
8	76955168	G	A	5614	2612	6571	3290	41865	21496	6280	3140
8	76959910	C	A	1080	495	3100	1488	6141	2955	7255	3643
8	76979326	C	A	64	29	2198	1055	2231	952	7105	3496
8	76980861	A	G	240	126	3750	1884	12354	6908	7302	3685
8	76982267	T	C	0	0	0	0	0	0	0	0
8	76982267	T	G	504	438	2025	1181	800	681	5808	2889
8	76983496	T	A	199	101	3567	1674	20357	9964	6933	3427
8	76984288	A	G	137	61	2493	1210	2946	1590	6479	3211
8	77000132	A	G	182	113	325	175	994	508	1546	756
8	77000162	GT	G	2246	162	3556	992	16548	4502	5639	2479
8	77000165	T	C	1710	249	2271	225	9465	65	2964	501
8	77000170	A	G	1491	274	2294	340	8284	106	3242	612
8	77002482	G	A	28	14	35	14	10	2	217	115
8	77002507	C	T	859	443	409	199	1421	739	1401	697
8	77006395	G	T	1824	799	3942	1893	11136	5186	7252	3666
8	77014100	C	T	3743	1939	4418	2181	25034	12444	7451	3716
8	77018250	A	G	1	1	34	14	8	3	397	215
8	77018252	T	C	0	0	0	0	16	9	30	13
8	77023272	C	T	43	23	4	2	25	9	69	35
8	77023304	C	T	14784	5654	4987	2504	17609	6499	5886	2810
8	77023318	T	C	11504	4122	4846	2311	17375	6734	5079	2213
8	77031661	T	A	165	101	3323	1596	15932	7868	5432	2689
8	77033172	G	A	264	113	4885	2359	32146	12380	6644	3370
8	77033177	C	T	238	92	4180	1938	29208	11878	4933	2558
8	77035228	G	A	603	315	1662	839	4157	2013	2623	1324
8	77041163	C	T	0	0	3	3	0	0	80	39
8	77041208	C	T	189	90	2932	1345	3818	1707	5130	2614
8	77042477	A	T	672	324	3057	1476	4089	1963	6734	3332
8	77046073	A	G	596	348	1805	857	6921	3586	1820	911
8	77046359	T	C	0	0	2	1	0	0	62	25
8	77046383	T	C	2275	1121	1841	860	6900	3435	1935	978
8	77048610	C	A	789	352	503	255	2514	1212	1775	896
8	77048621	C	A	5848	2947	4108	2049	15129	7686	4780	2336
8	77054179	C	T	212	101	1139	521	1431	666	1603	801
8	77059463	A	G	5	4	4	1	30	12	280	147
8	77059481	C	A	3957	2009	4484	2310	22223	11341	5942	2944
8	77060635	G	A	6	2	1	0	11	5	324	187
8	77060649	G	T	1168	547	366	174	2434	1109	1110	544
8	77061423	T	C	105	79	101	53	610	362	558	287
8	77063605	G	A	128	61	500	241	1093	535	1324	693
8	77063607	A	C	3	2	3	2	6	4	499	260
8	77066113	T	C	0	0	0	0	4	1	128	66
8	77066122	C	G	78	44	2433	1232	7400	3693	4900	2435
8	77067686	A	G	71	37	379	185	988	505	2235	1113
8	77070102	A	C	2	1	0	0	5	1	757	373
8	77072344	T	C	2065	1167	4008	2044	13807	7438	6105	3032
8	77072449	T	C	26	13	2968	1493	442	246	6860	3374
8	77074210	C	A	8	3	374	186	283	140	411	184
8	77074512	C	T	21	4	408	213	353	146	1718	865
8	77077751	T	C	499	299	910	468	4256	2350	356	164
8	77077752	A	G	3672	2100	4279	2146	25662	13744	6343	3128
8	77077981	G	A	10535	5262	5515	2674	29990	14642	6289	3132
8	77078021	T	C	36	23	142	81	478	260	705	365
8	77085557	A	G	9816	4179	5383	2682	25202	11674	6104	3025
8	77087794	T	C	65	35	2904	1480	2703	1466	6620	3257
8	77088274	T	C	37	21	2528	1319	1488	817	6931	3403
8	77097899	A	G	67	25	0	0	1	1	0	0
8	77097912	T	C	45897	22952	5560	2700	25869	12784	6366	3173
8	77103395	G	A	7953	3791	629	305	5439	2599	1880	955
8	77104578	C	A	40	20	2542	1261	1965	933	5620	2809
8	77111937	C	T	6	2	10	2	13	8	253	128
8	77111981	T	C	3609	1903	1719	841	9213	4911	5135	2559
8	77112065	G	T	16	6	0	0	9	6	823	405
8	77113611	C	A	570	206	3314	1588	8787	3798	6622	3292
8	77117466	C	G	0	0	37	20	0	0	43	22
8	77117490	C	T	439	185	3372	1623	5023	2235	6519	3335
8	77118586	T	C	0	0	0	0	0	0	109	59
8	77118604	G	A	1561	512	3107	1462	10710	4564	5810	2936
8	77120007	T	C	2203	1140	1588	805	3632	1952	4845	2351
8	77122315	T	C	181	89	3402	1745	24240	12977	5328	2690
8	77123534	C	A	17	10	6	4	117	56	435	228
8	77123549	G	A	122	33	253	130	728	219	1085	523
8	77123550	A	T	124	34	252	130	724	217	1081	534
8	77123555	C	T	2	2	15	7	27	7	365	175
8	77123729	A	C	1400	740	3637	1891	10767	5955	4792	2399
8	77126240	C	T	276	100	159	40	333	116	357	207
8	77130294	G	A	25	19	40	16	166	57	454	222
8	77130316	G	A	1	0	14	6	5	2	0	0
8	77131580	T	C	4118	1853	4353	2191	17828	9024	5486	2712
8	77134718	T	C	701	348	3122	1601	3399	1901	6166	3011
8	77136588	C	T	16860	8558	5152	2453	16436	7756	5191	2603
8	77145581	G	A	6771	2831	4875	2335	29113	13933	6416	3157
8	77145622	T	C	94	40	118	54	334	156	149	67
8	77159098	G	A	167	70	1329	673	2164	1054	5304	2510
8	77159766	C	T	7941	3776	1840	911	14564	6819	5319	2616
8	77167699	G	A	72	35	13	7	90	49	524	282
8	77174390	A	G	108	53	2861	1463	8210	4053	5356	2631
8	77179628	A	G	1171	682	1720	895	5167	2872	5337	2644
8	77180449	C	T	4704	2183	4213	2067	26255	12569	4449	2311
8	77186371	T	A	1	0	47	18	534	243	84	42
8	77186407	C	G	258	121	3797	1947	32771	16595	4535	2287
8	77189969	T	C	1	1	94	44	125	74	123	74
8	77190014	A	G	365	202	1565	751	6758	3182	5407	2710
8	77190036	T	C	12	8	15	8	131	58	0	0
8	77190050	A	T	463	236	3836	1940	14629	7498	6767	3453
8	77190090	C	T	0	0	3	2	17	9	111	60
8	77191302	C	T	2094	805	1732	824	4788	2151	2630	1296
8	77193341	G	A	3444	1378	3950	1897	11554	5239	6714	3309
8	77193895	C	T	197	91	3853	1801	12318	4778	5660	2863
8	77193912	C	T	176	82	3689	1647	10904	3551	5843	2971
8	77194853	A	G	44	30	2244	1115	3164	1720	4631	2304
8	77201338	A	G	14	11	1700	878	89	45	6413	3167
8	77201682	T	G	59	40	1974	975	1312	820	2710	1309
8	77213788	G	A	19	15	50	19	59	34	649	322
8	77213833	T	C	27303	13185	5309	2573	31274	16128	6418	3120
8	77213886	C	A	34602	16206	5713	2847	30188	15127	6256	3089
8	77213898	C	T	50	17	12	7	12	5	70	33
8	77213922	T	C	33	21	48	25	26	16	169	83
8	77217377	T	C	22	15	328	169	52	28	706	366
8	77217405	A	G	5	1	12	4	84	39	737	348
8	77218065	A	G	781	498	1570	803	5925	3361	3987	2029
8	77218289	C	T	180	96	3310	1635	25192	12669	4491	2224
8	77219423	A	G	200	99	3295	1645	22846	11402	5930	2971
8	77226919	G	A	293	132	2777	1358	3677	1713	6517	3290
8	77227907	A	G	3068	2113	3966	1972	14163	7312	6203	3075
8	77227954	G	A	15	4	20	6	45	26	658	304
8	77228222	A	G	4675	2578	3700	1895	12238	6403	6496	3194
8	77230350	A	G	1142	758	1098	595	7685	3966	2548	1249
8	77233032	G	A	180	83	1021	504	3815	1788	2234	1164
8	77234927	C	T	5046	1883	5084	2400	27739	10705	6357	3211
8	77234939	C	A	5104	2053	4893	2355	28433	11867	5480	2769
8	77234966	A	G	0	0	0	0	12	8	262	127
8	77235005	C	T	528	231	980	456	2947	1431	2029	1022
8	77236201	C	T	521	192	979	480	4095	1792	2277	1184
8	77238392	A	G	5268	2670	3851	1883	15233	7750	6693	3381
8	77246394	C	T	12451	6015	5303	2612	26210	12667	5635	2791
8	77246435	A	C	5622	2594	5140	2505	13798	6598	5877	2959
8	77248115	G	A	39	22	2060	1017	4043	1964	4538	2213
8	77248410	T	C	878	383	1247	568	3148	1493	3051	1191
8	77250937	T	C	695	409	445	223	2297	1142	1450	734
8	77258716	T	G	22	8	699	329	398	204	3117	1603
8	77259013	G	T	9	3	517	246	255	97	1856	941
8	77259049	G	A	6	2	725	360	170	62	3744	1894
8	77259506	A	C	57	29	2286	1140	1660	892	5134	2556
8	77268441	G	A	17	10	350	175	427	131	1631	814
8	77268446	C	G	55	34	813	402	1754	903	3756	1862
8	77268791	G	A	2690	1179	1169	558	6982	3264	3013	1519
8	77270703	G	A	0	0	0	0	5	1	106	51
8	77270727	G	A	1977	981	965	473	4579	2292	3333	1687
8	77271931	G	A	6112	2440	1701	873	9476	3911	2509	1226
8	77271935	G	A	992	456	256	116	1715	744	1021	513
8	77285108	A	G	1965	1136	3360	1741	9177	4947	5650	2758
8	77288303	T	C	1958	1063	3606	1776	15063	7661	5163	2445
8	77288341	G	A	886	522	3488	1703	9287	4362	5107	2519
8	77288622	T	C	44	31	2835	1501	1452	903	6246	3131
8	77294042	G	A	348	157	2708	1282	5678	2516	6434	3237
8	77297117	A	G	120	56	2687	1392	9574	5025	6639	3274
8	77297132	C	T	6	5	96	46	388	144	509	243
8	77302352	T	G	898	494	3352	1641	9907	5002	6100	3029
8	77307008	G	A	31	16	2134	1105	812	331	5976	2999
8	77309103	T	G	822	480	2682	1440	7197	4126	5421	2706
8	77309944	A	G	1	0	0	0	3	0	102	50
8	77309976	G	A	2421	1077	3839	1834	13768	6628	6419	3202
8	77313400	C	A	0	0	0	0	5	2	162	87
8	77322453	T	C	42	23	2258	1091	1210	665	5404	2704
8	77323765	G	A	95	36	2283	1053	8684	3682	7191	3644
8	77323802	C	A	46	22	2180	1067	12696	5299	3693	1865
8	77326204	A	G	839	466	3207	1589	9412	5119	5645	2788
8	77329753	T	G	1096	556	4142	2146	27047	14220	6258	3127
8	77331219	A	C	8760	4715	2806	1442	14844	7657	5069	2495
8	77332451	A	T	641	290	2145	1044	2395	1206	5850	2930
8	77333714	A	G	441	285	1026	536	3583	1905	1006	499
8	77342373	A	G	185	115	2626	1340	5877	3198	4995	2488
8	77344381	A	G	7442	3390	3424	1758	8254	4266	4582	2246
8	77344396	T	C	11	2	0	0	6	3	51	22
8	77344886	A	G	2481	1240	3137	1577	13031	6378	5807	2869
8	77346155	A	G	5365	2754	4628	2326	27872	14748	6188	3132
8	77346166	G	C	2	1	0	0	4	2	37	18
8	77346220	T	C	1602	797	2731	1319	6898	3394	4451	2224
8	77346235	A	C	3236	1641	2458	1158	8429	4335	5165	2453
8	77346237	A	C	3677	1891	2532	1192	9048	4702	5176	2485
8	77346752	C	T	13	9	410	211	2825	1374	143	66
8	77356394	A	G	547	304	2589	1292	8313	4250	4295	2196
8	77366563	C	G	1115	480	3127	1629	5683	2847	5225	2708
8	77366608	G	A	3778	1836	3158	1516	14908	6598	3732	1872
8	77366932	G	A	1843	808	2895	1420	10049	4784	3734	1836
8	77366961	C	T	55	35	65	23	114	47	353	160
8	77372988	C	T	98	59	2370	1201	11427	5860	1866	915
8	77373304	T	C	862	408	2806	1452	13612	7915	4881	2776
8	77374126	A	G	10807	5926	4481	2282	14730	7375	6915	3456
8	77374176	A	G	8	6	0	0	1	1	166	92
8	77377945	A	C	13184	6285	4060	1965	21712	11222	4929	2451
8	77382703	A	G	231	119	2579	1319	9177	5001	5514	2713
8	77391442	A	C	450	213	1115	568	3524	1849	3567	1767
8	77394619	G	T	4788	2397	4275	2169	21354	10500	5009	2524
8	77394912	G	A	369	169	1220	581	4972	2431	1818	923
8	77395530	C	T	1522	644	3242	1506	12675	5910	2363	1192
8	77396533	T	G	19	11	1107	561	483	306	1887	929
8	77397318	A	G	412	294	973	496	2546	1451	2484	1239
8	77417193	G	T	11101	5195	1846	952	9288	4722	3599	1824
8	77419768	G	A	11484	4134	1525	705	6112	2394	3178	1652
8	77419787	G	T	11066	3881	1455	694	4820	1653	1331	687
8	77426373	T	C	7474	3883	1427	698	4775	2582	1995	964
8	77430456	T	C	96	45	0	0	71	38	737	390
8	77430581	C	A	1124	546	1349	650	2327	983	3241	1605
8	77430608	C	T	15563	7869	5935	2966	24516	12424	5844	2983
8	77435156	G	T	30	23	101	48	44	22	1432	681
8	77435207	C	T	268	145	710	334	2025	913	355	167
8	77437038	A	T	6	1	431	213	250	135	1334	648
8	77439202	A	G	291	195	2246	1122	5956	3269	3272	1602
8	77441842	G	A	2321	1177	465	234	2262	1150	2206	1071
8	77441865	C	T	248	92	82	28	504	140	298	157
8	77445232	T	C	41	21	1194	613	3540	1913	2972	1466
8	77447534	G	A	510	257	731	336	3026	1440	1314	653
8	77447538	T	C	200	103	487	264	1485	699	531	263
8	77449977	C	A	0	0	0	0	0	0	0	0
8	77449997	A	G	1822	951	1154	543	3955	1971	1245	631
8	77450209	A	G	619	348	3088	1541	9815	5058	6575	3214
8	77456729	T	G	2785	1519	3857	1926	19132	10200	6130	3032
8	77456752	A	G	240	104	512	268	1705	690	970	485
8	77459705	T	C	4183	2062	4215	2046	10419	5213	5785	2870
8	77467488	T	G	1626	932	971	514	4113	2192	1004	488
8	77470489	C	A	5950	2726	2172	1066	3989	1879	3504	1746
8	77472461	G	A	1762	913	2245	1163	6909	3468	5812	2959
8	77473175	T	C	388	198	2150	1025	2785	1422	5819	2923
8	77475130	T	C	29	14	851	422	3687	1880	1375	688
8	77475457	G	A	152	100	329	172	618	344	1511	749
8	77475468	G	T	8	3	1	0	0	0	97	46
8	77476499	T	C	13167	6898	4833	2353	22869	11441	6556	3289
8	77476530	G	T	45	25	20	9	175	81	46	26
8	77476727	G	A	676	399	1299	613	1505	657	2001	1015
8	77476759	T	C	6	3	0	0	0	0	72	40
8	77478373	A	G	1933	820	2887	1380	12716	5993	4354	2176
8	77478386	A	G	2308	914	3223	1518	15818	7251	5073	2473
8	77480449	G	A	1049	489	2066	961	5076	2493	5214	2606
8	77481072	T	G	1577	806	2368	1167	7263	3629	4204	2092
8	77485869	C	T	2324	1215	2282	1122	6732	3555	4583	2345
8	77486010	T	C	693	276	330	153	1459	677	36	14
8	77486014	C	A	2514	1083	1099	545	3868	1805	2488	1257
8	77486272	C	A	0	0	25	11	0	0	71	32
8	77486278	A	G	5	3	41	22	5	3	112	55
8	77486889	C	T	1191	614	884	450	3068	1567	2721	1332
8	77486894	G	A	77	27	102	37	97	34	243	123
8	77487119	A	G	3505	1834	840	407	2567	1315	2802	1388
8	77490525	G	A	7129	3422	909	448	3606	1775	2521	1235
8	77493526	T	A	67	39	2356	1275	6187	3317	3673	1852
8	77495736	T	C	1922	861	3795	1898	11957	6167	5124	2562
8	77495760	A	G	1	0	17	10	3	1	98	47
8	77501498	G	A	2981	1465	880	450	3255	1611	2216	1112
8	77504365	C	A	10851	6094	2102	1066	9017	4562	3095	1507
8	77506184	A	G	15	8	9	6	18	9	249	128
8	77506189	G	A	1264	715	1370	645	3552	1896	2693	1380
8	77507585	T	C	171	105	396	211	481	297	408	216
8	77507604	G	A	1	1	14	6	24	10	310	158
8	77507613	A	G	3159	1637	3122	1515	9666	5020	6156	3141
8	77508430	A	G	125	70	1717	879	1835	986	5392	2683
8	77510663	A	T	34	20	874	430	3590	1571	1187	587
8	77512173	G	A	137	88	1588	786	2941	1422	5980	2994
8	77513866	A	G	1	1	15	6	1	1	309	162
8	77513892	T	C	26	15	821	410	881	416	1532	734
8	77513903	G	C	75	42	1334	693	5708	3140	2342	1167
8	77514719	T	C	309	185	987	517	4110	2206	1552	773
8	77515395	G	A	7743	4153	1291	695	5782	2995	1678	815
8	77517386	C	A	0	0	27	15	0	0	222	107
8	77517408	T	C	15	7	8	3	13	6	104	64
8	77517422	A	G	332	193	944	482	2463	1249	1406	729
8	77517521	G	A	1	1	68	34	13	2	119	59
8	77517527	T	C	48	35	410	191	863	435	482	233
8	77517534	A	G	162	77	2556	1156	5827	2963	4725	2354
8	77521305	A	G	2423	1206	1547	751	5881	2931	3172	1574
8	77525221	A	G	150	69	887	444	1043	615	2873	1431
8	77526501	C	T	231	113	2127	1065	2777	1279	5558	2783
8	77527180	G	A	1127	593	1269	639	4179	1994	2006	1023
8	77527189	G	C	2435	1058	3256	1519	11074	5465	3924	1938
8	77529466	A	C	1693	865	2171	1065	7500	3953	4279	2063
8	77534761	C	T	5	4	10	5	3	1	535	260
8	77536489	C	T	105	33	733	364	1079	376	1131	581
8	77536510	C	T	26	15	219	116	452	229	1062	553
8	77538487	A	G	19	11	1252	625	610	339	4285	2152
8	77539081	C	T	9	1	645	282	405	179	1171	563
8	77543871	A	G	42	27	207	94	2	2	723	341
8	77565995	A	G	23	10	0	0	11	7	120	54
8	77566003	C	T	27499	13665	3433	1686	19782	9852	5599	2833
8	77566045	C	T	26	13	0	0	13	6	72	39
8	77566135	G	A	3	1	26	15	87	33	737	378
8	77566465	G	T	97	31	1803	855	8479	3139	4212	2122
8	77566468	C	G	15	8	259	133	1522	651	159	90
8	77566481	T	C	56	27	1202	599	10428	5483	2348	1163
8	77567050	A	C	8460	3353	2305	1136	12007	5435	3111	1577
8	77567073	A	G	7419	3749	1470	757	10492	5324	1294	626
8	77567099	G	C	11	6	0	0	7	5	146	74
8	77567148	C	T	534	260	453	223	1468	726	1403	686
8	77570266	C	G	9511	3944	2714	1337	7446	3134	5096	2538
8	77570299	G	A	9729	4433	1943	938	8334	4013	3169	1634
8	77572416	A	G	323	183	553	284	2103	1120	453	214
8	77575477	T	C	1355	816	2560	1336	6209	3305	5932	2901
8	77575664	A	G	46	26	2310	1123	3248	1683	5818	2982
8	77576939	A	G	914	524	897	437	3871	2029	1036	541
8	77588548	T	G	8252	4432	2732	1278	17392	8592	5195	2640
8	77588716	A	G	4786	2515	2600	1351	3777	1848	4799	2392
8	77588759	C	T	102	39	17	9	6	4	610	292
8	77589077	G	A	388	203	167	76	135	68	906	456
8	77593246	A	C	47	20	1787	862	7412	3794	2908	1523
8	77593261	T	A	0	0	6	4	54	21	200	105
8	77595258	G	A	34	19	1058	495	3371	1716	503	264
8	77603989	C	T	95	41	2029	926	7229	3183	3657	1799
8	77604121	A	G	453	214	849	403	3377	1772	3147	1555
8	77604137	T	C	0	0	0	0	0	0	74	35
8	77604144	A	T	10	1	0	0	10	5	90	47
8	77604189	C	T	1334	652	1041	523	3633	1674	2247	1100
8	77604247	T	C	1758	937	712	339	942	504	2335	1127
8	77604704	T	C	57	37	1118	557	1174	678	5088	2502
8	77605762	A	G	12101	4040	1676	657	8059	3370	3489	1375
8	77606088	G	A	1305	644	558	273	2420	1125	225	108
8	77606096	T	C	0	0	0	0	1	1	0	0
8	77608124	T	G	93	37	24	10	65	33	740	367
8	77611625	A	G	550	343	2311	1128	4920	2486	5389	2662
8	77617500	G	C	0	0	11	6	96	50	0	0
8	77629764	A	G	0	0	0	0	0	0	78	36
8	77629786	G	C	88	40	2416	1153	8407	3875	6179	3008
8	77630231	G	A	85	48	2076	1023	7378	3709	5552	2798
8	77630273	T	C	1	0	105	50	5	5	222	118
8	77631295	G	A	93	53	1270	618	2790	1353	3371	1618
8	77631753	TC	T	3	0	0	0	2	0	84	46
8	77631754	C	T	135	41	268	148	1008	377	454	223
8	77631761	T	A	2	2	10	4	14	5	302	138
8	77631769	G	A	592	250	1462	683	5278	2426	4441	2225
8	77633301	A	G	615	319	694	315	742	435	2048	1016
8	77633344	T	C	2095	1218	2137	1143	7142	3961	4717	2411
8	77634794	G	A	16	4	258	119	512	229	392	194
8	77635437	T	C	848	440	783	380	1781	963	2157	1057
8	77636118	A	C	2922	1482	901	438	2023	1041	1988	957
8	77636121	T	C	2815	1400	892	431	2019	1032	1799	878
8	77641130	C	T	0	0	9	3	19	10	127	66
8	77641136	T	C	238	133	1699	834	3893	1957	4472	2259
8	77642162	C	T	650	352	748	336	4550	2155	1905	953
8	77642229	T	C	588	282	529	267	2442	1246	253	117
8	77643001	C	T	2418	867	2003	949	8403	3719	4289	2133
8	77643003	C	G	132	40	134	63	930	429	40	17
8	77643348	A	G	8419	4406	2904	1525	17036	8900	5192	2576
8	77643468	T	C	4115	2016	2039	1013	6756	3509	4457	2267
8	77643491	T	C	6	1	0	0	0	0	78	37
8	77652174	T	C	1132	593	2440	1274	9595	5082	4949	2489
8	77652189	T	C	5	4	0	0	8	5	130	72
8	77653020	G	A	12	10	11	3	34	17	427	228
8	77655422	T	G	11613	5825	3351	1674	17654	8999	4844	2428
8	77655435	T	C	0	0	0	0	0	0	88	41
8	77660537	A	T	131	56	98	58	43	28	338	182
8	77660548	G	A	6428	3044	1560	765	6298	2942	2582	1274
8	77662796	A	G	2417	1218	2580	1321	8904	4584	4998	2507
8	77663259	T	G	153	76	2005	993	4598	2471	5427	2754
8	77669493	A	T	3	1	14	8	22	9	440	242
8	77669512	A	C	266	156	2421	1195	9784	5028	5013	2535
8	77669547	G	C	59	32	1196	578	3565	1766	863	433
8	77669765	C	T	12	6	22	9	5	1	284	135
8	77669787	T	G	29	20	4	1	41	26	53	20
8	77670108	A	G	88	44	19	14	73	34	387	182
8	77671877	G	T	353	166	2128	1045	6582	3213	5278	2653
8	77680374	G	A	3173	1628	2723	1322	10807	5075	5030	2567
8	77680819	T	C	1	0	0	0	11	2	399	190
8	77680866	A	C	810	353	611	301	2888	1370	243	132
8	77681093	G	T	125	63	1607	722	5931	1569	3287	1637
8	77681097	C	A	129	63	1575	706	6097	1598	3474	1755
8	77681098	G	A	41	11	595	307	3420	1108	1585	799
8	77685300	T	G	30878	16026	3484	1716	25248	12320	5086	2549
8	77685304	G	A	1777	729	346	155	3364	1439	53	26
8	77686271	A	G	10483	5230	3492	1748	14054	6908	3613	1786
8	77686281	G	A	6824	2459	2814	1326	9152	3370	4659	2295
8	77686285	C	T	1513	668	473	241	2387	960	305	146
8	77690337	G	A	1090	520	1653	799	5710	2746	3239	1622
8	77690380	C	G	2654	1097	2392	1219	2849	1499	5005	2536
8	77690563	T	C	31093	15928	3615	1782	19613	9751	4779	2409
8	77691728	A	G	49	24	1093	540	3633	1843	377	188
8	77692689	T	C	38	19	831	433	1205	657	2937	1497
8	77692719	C	T	1	0	7	2	15	3	49	24
8	77692728	T	A	47	23	1071	556	4393	2049	2537	1245
8	77692749	T	C	194	96	2426	1162	8418	3663	4187	2138
8	77695388	T	C	149	86	1716	915	2049	1148	5125	2601
8	77695509	G	A	245	105	1322	649	3434	1389	2769	1429
8	77695544	G	A	510	259	2489	1191	9365	4645	5019	2551
8	77697692	T	C	157	71	3511	1713	6730	3304	6291	3106
8	77697700	G	T	0	0	5	5	6	4	284	139
8	77697705	GA	G	1	0	3	0	11	0	33	19
8	77697706	A	G	1	0	0	0	4	1	162	82
8	77697790	C	A	491	259	1147	522	2598	909	3369	1677
8	77698104	G	A	0	0	4	2	3	2	157	77
8	77698140	A	G	0	0	19	8	21	13	127	60
8	77705211	C	T	6056	2899	1181	578	7828	3780	1501	766
8	77707613	G	A	15961	7253	2304	1094	9996	5043	2975	1495
8	77711873	C	G	0	0	10	5	46	18	0	0
8	77711885	C	T	56	26	56	14	168	54	151	67
8	77711894	A	C	811	442	307	148	3474	1844	793	395
8	77718819	G	A	50	35	809	379	237	106	3567	1825
8	77720427	A	G	184	115	2889	1457	4329	2389	4984	2446
8	77723656	T	G	695	432	686	353	2677	1458	1471	780
8	77726962	G	T	0	0	6	3	7	2	112	54
8	77726987	G	A	39	20	485	252	4001	1956	523	275
8	77727516	G	A	1018	397	811	391	4683	2342	1647	837
8	77730148	A	G	132	85	251	140	865	505	967	500
8	77731287	G	A	617	261	286	130	1625	755	993	494
8	77737624	A	G	910	473	287	149	2491	1293	552	261
8	77737658	A	G	3	3	5	2	77	41	45	18
8	77737774	A	G	1086	661	352	169	1872	987	642	339
8	77740769	C	A	33	18	17	8	55	25	231	114
8	77740781	C	T	553	230	894	418	3282	1475	2272	1110
8	77740805	T	C	1	0	11	5	9	5	270	152
8	77742891	T	C	51	23	203	100	930	463	350	168
8	77742923	T	G	3306	1650	3524	1688	16813	8227	6719	3366
8	77743549	G	A	1845	751	2844	1390	14126	5992	5867	2944
8	77744785	C	T	199	58	22	8	139	50	175	80
8	77744786	G	A	32	14	55	16	26	10	172	80
8	77744795	A	G	23450	11433	3725	1842	20102	10348	4688	2377
8	77744827	A	G	62	32	0	0	7	3	200	99
8	77745635	G	A	8399	3541	4160	1946	16228	7581	5201	2654
8	77745957	A	G	2177	1451	3485	1767	12057	6272	5593	2794
8	77747959	A	G	890	473	944	467	6732	3403	2156	1095
8	77749487	A	G	3399	1824	4308	2129	21689	10606	5105	2536
8	77749820	T	C	9038	4522	3603	1775	26448	13108	5159	2510
8	77752035	A	G	140	86	1416	703	2620	1437	4479	2179
8	77752331	G	C	1434	735	2562	1280	6669	3349	5806	2963
8	77752378	C	G	27	18	13	5	27	12	221	108
8	77754326	G	A	2033	594	2453	1143	8499	2663	5506	2660
8	77754344	T	C	2329	803	2714	1285	10118	3808	5594	2804
8	77754859	A	C	4	2	0	0	1	0	235	115
8	77754904	G	A	794	408	1230	589	4455	2122	2787	1358
8	77756635	A	C	1636	778	2041	978	12865	6049	3092	1531
8	77756974	G	A	111	50	2899	1437	12767	6080	6895	3426
8	77761919	C	T	27	13	965	463	3612	1710	640	321
8	77762439	T	G	899	441	1122	547	5052	2540	1951	955
8	77765865	C	T	854	436	2237	1163	12628	6410	2746	1343
8	77769025	C	T	37	16	2	2	0	0	190	93
8	77769810	G	A	287	110	129	64	198	72	190	96
8	77769819	C	T	70269	36212	4246	2169	29574	15312	5737	3004
8	77773984	A	G	33	23	1207	672	1296	721	2367	1237
8	77774220	C	A	0	0	0	0	0	0	209	107
8	77774263	T	C	5193	3195	1917	1005	12531	6640	3578	1809
8	77774274	G	A	15	7	5	2	11	4	34	19
8	77774547	G	A	5611	2568	1796	869	10535	4845	3449	1747
8	77774583	G	A	7658	3001	1481	741	12444	5748	2450	1222
8	77775053	G	A	83	36	1398	692	7355	3267	2226	1090
8	77781087	A	G	45410	23908	4021	2067	34925	18293	5306	2592
8	77782841	C	T	333	170	892	447	1273	653	2897	1384
8	77784096	A	G	208	100	4342	2110	32576	16022	5108	2504
8	77785416	G	C	2	2	0	0	14	7	263	117
8	77785447	A	G	23589	12532	3799	1945	21806	11150	5717	2839
8	77785972	C	G	33	19	16	9	2	2	110	48
8	77786007	T	C	8299	3852	3270	1611	14479	7036	4816	2398
8	77786489	T	A	2	0	0	0	2	1	0	0
8	77786528	G	T	6	0	11	6	35	9	87	42
8	77786531	T	C	855	417	3460	1705	13451	6705	3912	1939
8	77786706	A	G	3673	1995	3771	1851	16399	8281	6329	3156
8	77787110	G	T	3449	1692	1997	994	7971	3968	2330	1145
8	77787121	C	A	72	39	97	41	24	8	348	170
8	77787189	T	C	552	272	3742	1840	26060	12978	6333	3154
8	77787219	A	G	1	1	106	60	31	12	390	208
8	77787395	A	G	7659	3816	1796	874	9074	4565	1986	993
8	77791860	T	C	6883	3376	3099	1524	17768	9184	6893	3422
8	77791967	G	A	52	22	10	5	7	3	320	158
8	77791984	C	G	415	213	138	62	300	125	31	10
8	77792343	A	G	16647	8658	2830	1399	12375	6463	4215	2117
8	77792379	C	T	13202	5887	4029	1877	10970	4516	6360	3191
8	77795240	G	A	177	76	2271	1064	2825	1252	4794	2423
8	77796088	G	A	0	0	3	1	3	2	192	103
8	77796116	T	C	550	290	2396	1183	9501	4809	4716	2344
8	77797379	G	A	1324	497	2587	1244	10986	4665	4963	2490
8	77797414	G	C	425	171	1480	733	4323	2061	2582	1270
8	77805363	C	T	408	136	92	23	373	104	229	116
8	77805374	G	A	507	214	102	53	449	201	81	42
8	77807257	C	T	0	0	0	0	9	3	0	0
8	77807279	T	G	151	70	1739	825	11946	5909	2288	1115
8	77819767	A	G	2343	1203	3425	1758	11100	5773	5450	2679
8	77819857	G	A	9418	4632	4171	2002	31154	15400	6624	3261
8	77819954	C	T	4449	2067	2177	999	10174	4506	2538	1299
8	77824032	G	A	3028	1050	3610	1727	21261	9488	5272	2732
8	77824384	C	A	398	221	2589	1337	7314	3910	5705	2918
8	77825563	A	G	46	26	609	312	2078	1035	1681	814
8	77827684	C	T	48	20	37	19	76	39	586	288
8	77827711	G	A	48	28	30	10	19	10	619	306
8	77834848	C	T	1296	597	694	348	5241	2454	1079	566
8	77834985	A	G	6760	4120	2065	1043	9802	5125	2842	1418
8	77835013	T	C	1184	608	425	198	1625	774	664	301
8	77835363	G	A	10795	5002	5606	2716	28029	13463	5878	2988
8	77836307	C	T	252	121	714	339	5333	2582	1339	688
8	77840501	A	G	145	78	2544	1233	1859	1009	5842	2872
8	77844735	T	C	1074	557	2052	1057	8564	4586	2902	1469
8	77845913	C	T	1	1	3	1	1	0	221	109
8	77845927	G	T	5	5	1	1	6	4	242	118
8	77846064	T	C	30069	15105	4862	2380	27653	12771	5646	2811
8	77846094	A	G	4586	2293	655	315	4044	1991	1189	585
8	77848369	T	C	681	319	2948	1449	8992	4518	5987	2964
8	77854356	C	T	836	401	3253	1556	7869	3387	6257	3096
8	77870248	A	G	1342	696	3775	1927	7749	4144	6828	3393
8	77870423	G	T	138	96	757	381	3141	1717	1627	809
8	77871844	A	G	3171	1660	3917	1938	23441	12267	7079	3535
8	77871888	A	G	4460	2616	4120	2006	24011	12221	5576	2778
8	77873929	G	A	8882	4168	3623	1803	10614	5297	5732	2812
8	77878913	C	A	1598	710	3201	1551	11557	5072	5946	2917
8	77878934	A	T	48	22	150	85	481	262	290	148
8	77879228	G	A	6	2	3	1	0	0	37	17
8	77879257	T	C	162	91	279	149	1655	830	1337	670
8	77879683	G	A	44	29	23	13	53	31	743	376
8	77879693	G	A	398	202	259	136	1283	507	1060	551
8	77879704	C	A	7211	3124	4377	2107	11552	4248	4772	2355
8	77879722	G	A	7	3	7	3	31	18	44	23
8	77880148	G	A	0	0	2	2	0	0	525	259
8	77880320	T	C	900	409	3333	1689	8588	4620	6354	3116
8	77880346	A	G	16	13	151	70	95	50	127	57
8	77880360	C	A	937	348	3623	1764	4844	2465	6048	2991
8	77881800	A	G	1454	870	838	432	4719	2475	1871	940
8	77881804	A	G	66	26	33	15	43	22	863	438
8	77884972	C	T	24960	13338	6003	3009	21480	10758	6328	3191
8	77891126	A	G	3555	2223	3767	1934	8214	4434	6127	3047
8	77891689	C	T	1	1	19	6	21	8	185	96
8	77891715	A	G	1565	663	4198	2038	11355	5801	6150	3024
8	77891809	A	G	973	506	409	209	1442	681	314	157
8	77891849	G	T	1311	605	119	61	1878	947	276	142
8	77892834	A	T	42245	20119	5886	2809	38057	18655	5268	2652
8	77893120	T	C	11	8	264	120	1869	915	1151	556
8	77893159	G	A	22	17	806	404	6937	3273	931	476
8	77893191	T	C	3	2	0	0	16	9	201	113
8	77893355	T	C	7	2	152	87	854	429	1318	618
8	77893588	C	A	107	75	1108	553	368	199	986	495
8	77894255	T	C	0	0	0	0	11	5	209	102
8	77894303	T	C	6	4	193	99	745	388	415	199
8	77895039	C	T	24	8	131	62	234	91	672	331
8	77895682	C	T	0	0	20	7	40	17	718	354
8	77895865	A	G	4	2	283	156	1161	628	207	94
8	77896391	C	T	104	50	41	20	158	64	582	305
8	77896472	C	A	1809	890	2712	1300	11222	5242	4686	2272
8	77896845	T	C	1365	882	2376	1234	3889	2079	5407	2662
8	77898405	C	T	336	216	309	167	1677	846	1013	493
8	77898932	C	A	257	122	3592	1747	9081	4193	6270	3113
8	77899416	C	T	292	151	243	114	1056	508	1546	787
8	77899752	C	T	9955	4439	4430	2218	16498	8124	5453	2765
8	77899774	C	T	364	158	178	83	717	285	880	446
8	77901019	C	A	4	2	14	6	52	29	0	0
8	77901019	C	T	2343	1233	2351	1241	10828	5445	4310	2178
8	77906080	G	T	260	97	212	103	1015	418	1198	622
8	77909437	A	G	86	41	301	149	1186	649	1272	615
8	77913896	G	C	25	13	0	0	21	13	170	83
8	77913937	A	G	13458	7714	4842	2545	30991	16107	5341	2625
8	77914832	G	A	1	1	86	51	22	8	985	479
8	77916515	C	T	7162	2983	2964	1368	9321	4173	4248	2082
8	77920482	G	A	37	16	2269	1131	759	327	6207	3091
8	77927021	T	C	251	128	2947	1487	3219	1734	5627	2809
8	77928171	G	A	24	12	1	0	11	5	527	269
8	77928192	A	G	0	0	0	0	2	0	0	0
8	77931941	C	T	225	101	29	9	42	24	615	305
8	77932188	G	A	59	35	967	430	1116	598	409	193
8	77932238	T	C	89	45	291	143	1341	688	960	474
8	77939616	G	A	0	0	21	8	9	3	188	100
8	77939626	A	G	0	0	0	0	10	6	72	35
8	77939631	C	G	13	8	1	0	17	7	168	84
8	77945543	T	C	7837	3962	5315	2735	16794	9042	6514	3244
8	77961315	A	G	171	112	2956	1536	4364	2402	5677	2806
8	77961340	A	G	10	5	135	69	213	96	1487	769
8	77962950	C	T	18	9	16	6	0	0	221	120
8	77969818	T	A	9	9	38	38	261	258	35	35
8	77969818	T	G	71	53	222	121	1006	566	792	417
8	77981615	G	A	3	2	57	26	12	7	214	108
8	77981645	G	A	3476	1821	5028	2341	16550	7969	6325	3125
8	77982068	A	G	891	467	4073	2009	12523	6579	5641	2840
8	77984231	A	G	0	0	0	0	0	0	107	55
8	77984278	A	G	645	381	3267	1685	15624	8344	5302	2604
8	77988917	A	C	17	9	373	204	3470	1901	1860	855
8	77992310	A	G	346	228	568	305	3129	1658	388	186
8	77997593	G	A	2950	1242	3956	1900	19034	8825	5580	2809
8	77997917	C	A	34	15	9	5	59	24	573	285
8	77998659	A	G	1826	1194	3146	1630	14101	7586	3657	1833
8	78015995	G	A	853	448	1856	901	9248	4276	4390	2263
8	78016748	G	T	43	16	979	469	4201	1941	885	439
8	78021585	C	T	391	167	203	98	155	63	1085	544
8	78022510	C	T	204	91	3508	1688	8696	4038	5209	2561
8	78026317	A	G	19	14	1077	547	2258	1351	2041	1019
8	78028877	A	G	146	91	2875	1465	13845	8029	4137	2082
8	78030752	C	T	2302	1330	1139	537	11932	5699	1994	1013
8	78031759	T	G	2726	1532	947	454	4435	2196	788	387
8	78031778	G	T	5	2	19	9	14	3	65	31
8	78031800	A	G	17238	8606	4755	2264	26235	13140	4973	2505
8	78034983	A	G	0	0	6	5	0	0	0	0
8	78034997	A	G	644	376	2747	1376	7073	3728	4587	2275
8	78036705	T	C	764	427	3402	1732	10703	5828	5420	2707
8	78039062	C	T	4042	2046	4305	2093	24827	12169	6843	3497
8	78039167	A	G	18401	9596	3453	1720	17262	8458	4293	2124
8	78039237	T	G	2259	1244	3003	1510	7977	4100	4183	2094
8	78041213	T	C	12	5	0	0	0	0	107	57
8	78041647	T	G	5987	3000	3862	1888	18949	9230	6351	3211
8	78041654	C	T	38	29	7	4	110	47	48	20
8	78042725	C	A	741	301	2383	1144	10326	4759	4214	2146
8	78042819	C	T	663	308	1352	665	2274	1016	4687	2318
8	78042854	T	C	0	0	3	2	0	0	0	0
8	78043790	T	C	1953	1225	3631	1849	14241	7802	6515	3200
8	78045886	A	C	454	258	3938	1891	7040	3620	5953	2955
8	78050714	A	G	1983	1033	4056	1909	13088	6289	6477	3235
8	78051973	T	A	42	23	1905	926	6223	3161	5233	2574
8	78053850	G	A	32	15	1114	523	1673	488	2769	1397
8	78053874	G	A	14	6	652	283	1325	534	807	402
8	78053910	G	A	5	3	830	429	541	203	2798	1384
8	78054203	C	T	906	361	1014	498	5134	2487	1034	518
8	78057279	T	G	11	8	56	31	229	121	44	21
8	78057296	G	A	14	6	6	4	8	2	343	170
8	78057302	G	A	2918	1470	4514	2284	20959	10350	6115	3094
8	78062662	T	C	881	442	2605	1314	3396	1857	6197	3037
8	78062700	C	T	2049	813	1486	727	3796	1332	2694	1377
8	78062711	A	C	6070	2825	4404	2093	17439	9161	5908	2940
8	78062711	A	G	0	0	0	0	0	0	0	0
8	78062754	G	C	103	71	350	179	444	279	334	186
8	78063777	C	T	1	1	5	2	0	0	125	67
8	78063804	T	G	1275	491	4224	2179	14950	6543	6004	3007
8	78068366	T	C	300	131	2655	1319	5118	2493	5323	2653
8	78068396	C	T	3	2	62	28	21	6	760	385
8	78069874	C	G	1370	692	3718	1954	19334	10034	6231	3125
8	78069922	A	T	929	406	2947	1465	12481	6263	4962	2443
8	78070394	G	A	527	289	1139	539	3320	1620	1194	605
8	78073002	C	G	62	20	3019	1453	1974	930	6243	3120
8	78073939	C	T	737	344	970	488	3302	1582	821	408
8	78074195	A	G	15	9	2191	1148	473	266	5132	2576
8	78074421	A	C	17	6	711	358	777	417	836	423
8	78076746	G	A	22	8	30	18	91	38	1225	611
8	78081009	C	T	32645	14308	5352	2531	32490	12669	6231	3056
8	78081020	T	C	16897	7596	3832	1865	24484	11120	4369	2117
8	78081033	T	C	10	7	5	3	6	4	216	109
8	78088499	C	A	4	2	11	10	4	4	0	0
8	78088499	C	G	6843	3464	2773	1513	7710	4500	4165	2139
8	78088522	C	T	8402	4078	4465	2334	11211	5867	6049	3010
8	78088843	G	A	831	321	1176	579	5550	2275	1021	514
8	78088872	C	A	829	311	1116	559	6071	2278	982	482
8	78088940	G	T	13444	6179	3962	2010	21894	11213	5675	2794
8	78093837	C	A	2387	1187	3348	1715	20932	10407	6262	3159
8	78093837	C	T	4	4	4	3	16	9	40	18
8	78095409	C	T	947	416	73	36	254	141	1478	686
8	78095476	T	C	720	362	54	28	372	205	1575	757
8	78095492	C	T	14191	7064	3401	1680	20351	9207	4894	2507
8	78096597	T	C	223	134	896	455	1863	1081	2755	1379
8	78101501	A	G	2625	1543	2395	1224	11869	6206	2649	1311
8	78101513	G	A	9	4	0	0	5	1	325	165
8	78103417	C	T	22335	10231	4411	2199	35108	17963	4659	2320
8	78103450	T	A	114	46	51	25	99	47	1301	656
8	78110269	C	G	1482	587	3592	1837	7822	3157	5135	2590
8	78110293	G	A	2071	1075	3585	1679	10931	5186	7098	3652
8	78110310	T	C	2	1	0	0	1	0	77	35
8	78112677	G	A	3276	1476	2225	1124	7836	3835	2609	1293
8	78116857	A	G	1715	1049	2360	1157	11915	6035	2293	1145
8	78117905	C	T	6	2	1633	812	142	51	4484	2236
8	78118343	C	T	96	53	2310	1118	1153	527	7181	3525
8	78121878	G	T	2096	923	3713	1799	17405	8290	5231	2582
8	78121914	G	C	1582	534	4124	2077	9561	4242	5023	2471
8	78122868	T	G	992	482	2730	1340	7051	3597	6426	3213
8	78123983	T	C	628	336	1268	645	2932	1497	3111	1553
8	78124489	T	G	578	284	1883	892	8387	3968	2246	1110
8	78124524	T	C	3621	1655	1837	922	9505	4868	2504	1251
8	78126326	G	A	17681	9050	3305	1604	18976	9535	6144	3056
8	78126367	A	G	436	272	128	67	583	311	215	109
8	78130360	G	A	2150	1121	3504	1773	18658	9352	6562	3299
8	78130380	G	T	357	126	767	366	2014	775	1959	977
8	78132181	T	C	101	69	432	219	1909	1089	340	157
8	78135814	T	C	160	77	3512	1773	16523	8521	4852	2372
8	78136858	T	C	5042	2701	2954	1484	21989	11330	2484	1255
8	78138334	T	A	182	77	3718	1798	23338	11643	5155	2556
8	78148122	T	G	6	5	448	244	599	337	595	294
8	78148158	T	C	108	58	3155	1654	8290	4336	6973	3492
8	78148191	A	T	53	20	2550	1246	3385	1587	4997	2520
8	78152918	G	A	17	5	0	0	31	15	123	62
8	78152957	A	G	4490	2051	3043	1631	21692	11169	2642	1303
8	78156618	G	A	3395	1439	1266	611	5043	2327	962	482
8	78156623	T	C	6434	3896	2886	1451	10211	4886	2417	1212
8	78157530	T	C	2	0	0	0	3	1	326	162
8	78158512	G	C	20	9	0	0	16	4	357	169
8	78158533	C	T	3875	2107	3076	1568	16974	8352	3955	1980
8	78159961	C	G	69	28	79	43	22	14	82	36
8	78159980	G	T	12564	6648	2793	1436	23563	12431	2518	1288
8	78160049	G	A	31136	14456	4717	2295	39614	18881	5827	2894
8	78160069	T	C	24620	9631	4439	2067	20700	8970	6067	2984
8	78160132	C	T	1315	604	2483	1191	5066	2525	2392	1199
8	78160179	T	C	2709	1641	3668	1859	14529	7760	4751	2417
8	78160203	A	C	10	1	0	0	11	3	161	80
8	78162308	C	T	584	212	3031	1392	8814	3455	5697	2785
8	78163401	G	C	153	66	2803	1405	4282	2126	5187	2527
8	78165483	C	T	9	4	337	158	281	160	720	367
8	78170445	A	G	105	51	2720	1395	11936	6252	4920	2521
8	78170462	A	G	0	0	6	3	3	2	78	41
8	78171506	G	A	5672	2851	3982	1978	23310	11263	5898	2985
8	78171740	C	A	2992	1302	4042	1990	18470	7212	6056	3025
8	78171773	G	A	1265	579	1389	691	11646	5671	968	494
8	78172173	C	T	606	304	959	454	6787	3334	845	420
8	78172197	G	C	7	1	15	8	20	5	272	131
8	78172206	C	T	1	1	1	1	9	4	310	138
8	78174360	G	A	1891	707	3003	1532	11117	5317	6713	3407
8	78174502	A	G	135	85	422	235	1483	711	692	332
8	78174548	C	T	1098	489	995	485	7697	3807	925	472
8	78178156	G	C	45	23	1772	838	1949	476	1926	991
8	78178485	A	C	2354	1299	2589	1317	17388	8865	5054	2579
8	78179281	A	G	20	8	818	407	1191	652	820	402
8	78181048	G	T	0	0	0	0	0	0	87	46
8	78181070	T	C	19733	10724	5157	2572	34427	18259	4294	2195
8	78182952	T	C	7	2	716	359	184	96	740	367
8	78183590	T	A	4	2	587	298	88	39	1124	559
8	78184060	T	C	2	2	0	0	0	0	99	53
8	78186862	G	A	4604	2238	4297	2121	24867	11612	5602	2819
8	78193910	G	A	2	1	68	32	10	5	1486	720
8	78195200	T	C	229	156	382	194	2414	1244	1495	783
8	78195239	C	A	210	82	1811	850	2783	1352	2643	1297
8	78196064	C	T	475	242	1214	568	4579	2227	2159	1089
8	78196068	G	C	4	3	14	6	19	8	311	158
8	78197605	A	G	522	235	2624	1337	6346	3351	6609	3409
8	78198308	C	T	11	8	364	163	820	323	641	326
8	78198334	G	C	77	39	2654	1330	10620	5309	5417	2667
8	78198545	C	T	2491	1170	3490	1618	19983	8751	6838	3415
8	78200219	C	T	6129	3125	2672	1367	14881	7184	2408	1150
8	78200774	T	C	6587	3575	2009	1004	14824	7610	1055	532
8	78200993	G	T	4792	2473	1508	764	6604	3553	1160	592
8	78201019	G	A	2519	1084	1113	557	2912	1039	908	432
8	78202736	T	C	162	74	3540	1809	20597	10682	6347	3125
8	78202802	T	C	1	1	7	4	0	0	131	67
8	78202838	G	A	181	104	3791	1883	27846	13771	4993	2525
8	78202856	C	T	1	0	70	28	156	66	1359	649
8	78205585	A	G	18087	10473	5058	2704	20889	11144	5379	2690
8	78208750	C	G	5411	2567	4790	2362	17541	7046	4733	2326
8	78208773	T	C	8317	4441	3659	1865	17566	8728	5099	2514
8	78210952	T	C	2667	1570	2831	1378	7547	3951	4753	2264
8	78216194	T	G	1393	810	3124	1587	10361	5423	6159	3113
8	78216227	C	T	5	3	62	30	75	36	0	0
8	78231780	A	G	0	0	2	1	4	2	72	33
8	78231786	T	C	81	50	431	211	1911	760	261	128
8	78231795	A	C	591	283	3327	1661	10553	5408	6361	3322
8	78232474	A	T	19	10	2459	1219	1558	731	6973	3490
8	78233578	C	T	2292	1054	1946	958	7716	3105	3281	1633
8	78233600	G	T	7283	3389	4147	2127	24160	11587	4670	2305
8	78235881	T	A	26	17	850	425	2164	1073	1135	554
8	78243178	T	C	47697	26352	4829	2412	32733	17009	6689	3290
8	78245535	C	T	8187	4059	2652	1290	14985	7189	5669	2772
8	78257162	A	T	70	39	2260	1126	7214	3532	5449	2681
8	78263463	T	G	136	69	21	8	153	67	995	503
8	78263480	T	C	4734	2621	3513	1771	20281	11219	5497	2785
8	78265312	G	A	4582	2172	3537	1669	19607	8908	5735	2885
8	78266342	C	T	50	31	1442	689	6188	3111	1972	1007
8	78266350	G	C	0	0	11	6	103	42	59	34
8	78266364	A	C	72	38	928	477	2707	1168	2551	1231
8	78269791	G	A	48	23	2191	1037	1917	776	6185	3119
8	78271372	T	C	349	174	1033	531	5548	2984	606	319
8	78271402	A	G	0	0	17	8	8	5	183	79
8	78272186	C	T	145	70	1211	588	7852	3837	1135	562
8	78272211	A	G	73	38	235	118	1458	651	131	69
8	78272577	G	T	19	7	8	5	56	29	1057	528
8	78273200	A	G	876	442	2994	1451	8067	4012	5967	3048
8	78273242	A	G	1180	681	690	352	5697	3049	1257	631
8	78285699	G	A	213	99	3523	1708	22757	10348	5577	2738
8	78285976	C	T	1644	727	3856	1853	11786	5561	6331	3194
8	78286010	C	T	16	7	31	12	47	19	1162	572
8	78286578	G	A	8218	3540	5161	2523	24918	11878	6150	3052
8	78286622	T	C	1	0	0	0	0	0	0	0
8	78292198	TAG	T	0	0	0	0	0	0	0	0
8	78292199	A	G	494	270	3220	1587	16144	8832	6885	3439
8	78292522	T	C	2168	1268	809	417	3007	1670	2139	1030
8	78298606	A	G	213	106	2822	1451	3358	1639	6866	3456
8	78298652	G	T	85	37	2627	1294	3583	1713	6850	3438
8	78305044	T	C	17	6	1103	539	493	265	2066	992
8	78305777	G	T	6811	3216	3468	1720	13464	6400	5439	2744
8	78307609	T	C	2508	1284	4798	2359	21079	10475	6368	3210
8	78311815	C	T	696	352	3755	1905	11874	5960	6298	3159
8	78311824	G	A	73	23	695	345	1862	640	608	304
8	78321073	A	C	40	23	1231	641	6922	4175	1696	815
8	78322329	T	C	941	592	1081	535	5824	3142	960	480
8	78322385	T	C	3100	1492	4005	1968	21862	11212	5550	2707
8	78323068	T	C	1140	535	1586	783	9329	4766	2135	1066
8	78325636	G	A	1530	777	3116	1549	16221	8258	5039	2510
8	78325885	G	A	4701	2429	1577	802	6321	3089	1301	678
8	78326076	C	T	33	18	2093	1024	1281	624	6057	3041
8	78332094	A	G	8	5	439	246	777	404	1647	819
8	78351635	T	C	1084	672	3253	1769	8562	4771	6422	3142
8	78359134	T	C	15	9	770	428	500	349	1157	632
8	78367125	G	A	3	0	0	0	35	9	337	175
8	78367147	A	G	22	13	21	12	25	12	1059	502
8	78370662	A	G	5070	2770	3601	1774	9575	4785	6894	3463
8	78371218	C	T	12	3	38	16	65	32	1052	525
8	78374244	A	C	53	28	0	0	16	7	367	180
8	78375321	A	G	2926	1631	4759	2374	23675	12126	6589	3302
8	78376314	T	C	8306	4235	3857	1905	20257	10300	4753	2388
8	78385019	G	A	0	0	0	0	0	0	336	173
8	78387243	A	G	0	0	19	11	2	2	1410	711
8	78387996	T	C	1510	824	4442	2213	29956	14949	5906	2930
8	78389484	A	G	16061	8045	4489	2222	28954	14630	5714	2908
8	78392770	T	C	959	524	3016	1543	12854	6373	6055	3085
8	78403416	G	A	23	13	819	374	790	351	2649	1286
8	78405264	T	C	239	149	487	231	812	436	1267	602
8	78407296	T	C	77	35	1984	968	1519	780	4611	2294
8	78411095	G	A	298	151	3326	1657	7999	3978	6357	3136
8	78411695	A	C	3244	1752	745	368	4748	2442	504	262
8	78417000	C	G	41	15	1086	504	8407	4068	2084	1045
8	78417029	G	T	2	1	33	20	82	35	1105	568
8	78419211	G	T	32	7	6	5	11	4	338	158
8	78419218	G	A	711	331	1258	621	4262	2017	1923	974
8	78422725	C	T	58	21	1348	675	7613	3583	2441	1236
8	78426530	A	G	2391	1396	2875	1420	15148	7936	4217	2051
8	78427165	A	G	138	85	38	16	97	43	331	142
8	78428168	A	C	3	2	2	1	17	11	297	156
8	78428544	C	T	880	455	877	405	5832	2746	505	258
8	78428625	G	A	80	28	96	55	37	17	118	60
8	78428653	C	T	101	46	15	6	54	16	286	127
8	78430102	C	T	2	2	6	3	5	4	309	136
8	78430792	G	A	38	18	1307	652	7394	3590	1751	884
8	78440688	T	C	74	36	1286	635	2008	1036	3625	1803
8	78445065	G	T	69	30	2836	1450	7381	3679	6507	3256
8	78448019	A	C	7	4	0	0	3	1	342	167
8	78448038	T	C	15	6	7	4	0	0	114	62
8	78451351	A	G	13	6	1072	498	4256	2085	3007	1365
8	78452202	G	A	9	2	12	6	2	0	243	114
8	78452205	C	T	1585	483	1638	803	4367	1295	3603	1813
8	78452222	A	G	4678	2743	3864	1916	14807	8328	6699	3283
8	78455071	G	T	1690	784	1730	837	10879	4892	1958	952
8	78455996	G	A	1317	618	1597	777	5472	2665	3039	1526
8	78458857	C	G	420	229	3206	1514	5131	2255	6459	3214
8	78458874	T	C	146	74	569	286	1632	721	1136	581
8	78458886	C	T	8	5	74	16	184	69	85	48
8	78458895	C	T	664	328	1756	807	6961	3315	3532	1778
8	78459626	A	G	42	29	1422	651	2094	1113	3309	1649
8	78459858	T	A	13	7	1144	539	1165	572	2533	1282
8	78462838	G	A	342	177	1439	719	1916	967	3124	1567
8	78462879	A	G	1470	804	1790	854	8094	4037	2983	1479
8	78464390	T	G	6824	3573	1929	946	12740	6484	3271	1597
8	78464674	G	T	653	159	1642	719	5718	2441	3168	1571
8	78464678	T	A	607	147	1591	702	5260	2209	3278	1628
8	78465280	G	C	407	199	1532	757	5634	2738	3274	1595
8	78477561	T	C	393	181	1493	731	3929	2064	3375	1634
8	78478497	A	C	7	4	22	11	72	42	1155	590
8	78478523	G	A	12	8	167	92	286	126	33	19
8	78479257	T	C	14	9	1010	512	943	506	2739	1409
8	78494753	A	C	2362	1279	1565	821	4509	2442	3237	1616
8	78494852	T	C	3386	1927	1743	922	8979	4903	3230	1623
8	78497674	G	T	51	18	1155	564	1397	602	2628	1320
8	78498790	T	C	1444	840	3558	1836	15875	8463	6876	3407
8	78499840	A	G	1554	877	2810	1373	8434	4470	6114	3023
8	78499843	C	T	24	12	7	3	14	3	1271	615
8	78500150	T	C	505	297	18	9	50	17	1173	589
8	78500161	A	G	1323	575	225	113	343	159	183	91
8	78503321	G	A	401	178	1521	768	1833	870	1740	842
8	78503370	G	A	1645	747	2404	1214	11391	5435	3898	1902
8	78503373	C	T	299	123	630	291	2559	1019	477	228
8	78503529	A	C	362	220	3278	1702	11756	6497	6326	3122
8	78503538	C	T	6	2	10	6	24	12	1387	671
8	78504164	C	T	242	121	3632	1697	14004	6676	5083	2551
8	78504796	G	A	2916	1375	3139	1468	22508	10709	4187	2112
8	78506904	A	G	3637	1744	3540	1778	7475	3912	5837	2923
8	78506926	T	C	2386	1149	3495	1796	6399	3165	6594	3316
8	78507162	A	C	206	109	3227	1594	6715	3705	6946	3578
8	78508638	C	A	27	13	1632	801	5642	2705	2976	1490
8	78523727	G	A	46	19	2398	1172	2937	1340	4639	2295
8	78527566	A	G	32	17	1517	783	3199	1763	2794	1400
8	78532763	C	T	659	257	1193	556	4919	2193	1831	893
8	78533461	C	A	12643	7014	4100	2133	21231	11376	5220	2487
8	78533464	C	T	1	1	0	0	15	5	0	0
8	78540681	G	A	76	32	0	0	26	7	393	199
8	78542030	C	G	4729	2026	4793	2274	18038	6832	5008	2431
8	78542041	T	C	5385	2691	5173	2433	22993	9997	6711	3266
8	78542115	T	C	7048	3509	4155	2071	24110	12458	7098	3511
8	78542184	C	A	240	117	2761	1392	2896	1406	7007	3532
8	78543329	A	C	230	114	4209	2107	5571	2803	6282	3264
8	78543380	G	A	517	231	4389	2220	16119	8000	7000	3518
8	78545641	A	C	1449	873	3377	1727	7239	3932	7350	3697
8	78546403	A	G	33	16	1259	632	5069	2568	2078	1021
8	78546432	C	A	0	0	3	2	1	0	200	98
8	78546565	T	G	1084	501	3857	1918	15727	7369	6480	3283
8	78546637	T	C	727	343	3978	1964	26702	12236	6624	3256
8	78546654	C	T	334	162	3919	1966	20500	8297	6844	3433
8	78547121	C	A	1026	412	3693	1725	11029	4616	6762	3403
8	78550000	T	C	775	293	1561	794	3876	1492	2830	1389
8	78551257	T	C	70	43	3126	1627	2199	1242	7107	3474
8	78551340	C	T	1	0	0	0	1	1	0	0
8	78551364	C	T	1258	568	4082	1933	12812	6067	7462	3736
8	78551797	C	A	2	2	0	0	0	0	47	47
8	78551797	C	T	3869	2131	3448	1797	10984	5534	6882	3463
8	78552676	A	G	2883	1669	2662	1302	9845	5445	3761	1867
8	78553095	A	G	6	3	1	1	0	0	0	0
8	78553126	A	C	12447	6273	4550	2251	21470	11142	6792	3465
8	78560061	G	T	3869	2295	4316	2150	20241	10711	6462	3226
8	78563143	G	T	238	98	2899	1341	6053	2623	7284	3670
8	78565529	G	A	4489	2211	5117	2492	25111	12306	6758	3382
8	78565565	G	A	973	425	1531	777	6362	3040	1642	774
8	78566691	C	T	452	233	675	329	1892	769	1357	662
8	78566718	A	G	3825	2250	4445	2218	18553	9413	6502	3217
8	78569278	A	C	650	423	2949	1512	5029	2123	6317	3094
8	78569311	T	A	274	127	1481	744	3056	963	2754	1356
8	78574490	G	T	0	0	0	0	12	6	269	132
8	78574708	A	G	14	4	0	0	35	15	329	172
8	78575245	C	T	10256	4479	3959	1910	15145	6255	6980	3443
8	78575277	T	C	13494	6561	4141	2016	21390	10258	5146	2594
8	78577539	G	A	3279	1604	3994	1949	17990	8460	6622	3314
8	78580067	A	C	30	17	1979	1094	554	376	6448	3162
8	78581153	A	G	21	12	1078	555	857	496	1393	711
8	78584932	C	A	1	1	1	1	1	0	120	65
8	78584953	G	A	1131	428	1130	552	5862	2664	1180	612
8	78584962	A	T	7	2	0	0	3	1	447	220
8	78587354	T	G	20	11	0	0	74	42	432	211
8	78589461	T	C	776	508	1816	934	4574	2581	4370	2139
8	78592075	A	G	60	30	0	0	68	26	338	162
8	78592098	T	C	4453	2381	1441	737	12257	6350	930	451
8	78592143	G	A	83	55	17	9	391	162	35	15
8	78594250	T	C	16590	8791	4562	2332	26617	13794	6117	3037
8	78607692	C	T	3	2	59	19	189	87	109	58
8	78607709	C	T	1459	694	3647	1707	12442	5720	5448	2693
8	78607731	C	T	141	48	424	191	1257	389	456	229
8	78612055	T	C	3146	1441	5895	2997	26103	12157	5754	2856
8	78620892	A	G	302	149	0	0	88	48	822	426
8	78620955	C	T	433	169	11	5	172	65	520	262
8	78620976	C	T	18	6	0	0	4	2	0	0
8	78620998	C	T	154	71	5	2	22	13	812	420
8	78626818	C	T	6172	3112	4216	2142	19552	9518	5937	2962
8	78629747	A	G	2806	1534	1990	1007	7845	4060	2551	1256
8	78629808	G	C	238	137	1038	535	3488	1903	1579	794
8	78630367	G	A	38	17	335	163	760	413	1790	886
8	78633267	C	T	96	60	717	357	2160	1130	3661	1842
8	78637869	C	T	2372	1242	3191	1593	14325	7208	6738	3436
8	78642068	G	A	229	102	1629	814	4414	2093	3426	1727
8	78644390	T	C	23	12	7	3	46	25	640	336
8	78644424	C	A	529	229	3081	1493	5887	2250	5898	2950
8	78646880	A	G	11952	6609	1992	1033	15489	8335	3118	1749
8	78648015	C	T	1167	543	458	238	1816	837	399	208
8	78648036	T	C	13012	7124	3349	1635	17837	8883	5719	2766
8	78651309	A	C	463	195	3149	1595	10701	5563	6101	3049
8	78658078	C	G	20	10	0	0	7	5	120	61
8	78658089	A	G	3058	1425	1516	722	2400	1104	3044	1486
8	78658127	C	T	27728	13474	4120	2031	19682	9807	6421	3255
8	78660808	C	A	9820	4245	4276	2092	13797	6549	6100	2916
8	78660812	A	T	3889	1502	2021	928	7274	3168	1997	973
8	78660918	A	T	5407	1445	4508	2142	7117	3543	5579	2778
8	78660925	C	T	6808	1872	4508	2138	10035	4949	6371	3183
8	78660953	T	C	21	11	0	0	32	10	327	165
8	78660966	T	C	5148	2120	3948	1866	19216	9473	4914	2451
8	78661543	A	G	40379	23607	4242	2151	23638	12137	4870	2574
8	78661586	T	C	27777	15104	4738	2265	13864	6641	5146	2533
8	78679087	G	T	47	23	1810	847	1419	295	4600	2269
8	78679395	A	G	2367	1228	1680	831	11198	5873	3308	1610
8	78679427	T	A	310	164	614	294	2057	888	1630	810
8	78680349	T	C	3202	1685	1339	686	11421	6010	1692	860
8	78686041	C	A	188	99	1536	743	2279	1249	3317	1676
8	78689167	C	T	201	102	3815	1795	16570	8039	6617	3249
8	78690388	A	G	3567	1904	1638	810	6070	3243	4324	2141
8	78693387	T	A	11236	5056	4557	2190	15615	7508	6034	3023
8	78694156	A	G	356	217	2996	1545	2801	1468	7031	3560
8	78695155	C	A	339	152	2888	1409	4450	2027	6693	3346
8	78696773	A	C	2849	1437	1693	849	8274	4279	3095	1485
8	78697124	T	G	1306	623	3572	1750	22068	11535	6037	3001
8	78699461	T	G	3433	1911	1864	958	12157	6221	2904	1460
8	78699554	T	C	3537	1586	4207	2138	18370	8439	5792	2849
8	78699568	C	T	2894	1216	3836	1941	13231	5507	5885	2913
8	78701190	G	C	7128	3336	4864	2421	4518	2321	5640	2815
8	78701239	C	T	25054	12519	5828	2924	17269	8977	5596	2841
8	78702588	A	G	59	41	1327	672	1301	843	3130	1495
8	78703182	A	G	1256	655	2865	1495	6760	3592	5819	2980
8	78703189	C	T	39	17	265	121	316	116	253	124
8	78720149	A	G	188	110	1422	726	2608	1378	3286	1663
8	78724669	A	G	2216	1177	3035	1571	14993	8206	6271	3193
8	78724690	A	T	1471	721	2759	1371	8974	4475	6473	3312
8	78724978	C	T	7	2	249	115	76	44	595	293
8	78729783	C	T	22	10	9	5	120	44	713	371
8	78733306	C	T	3557	1760	1670	858	6145	3058	3123	1607
8	78733701	T	C	12462	6409	5418	2721	21700	11030	6875	3428
8	78737299	T	C	4	3	0	0	12	7	231	122
8	78738002	C	A	477	249	1528	800	4215	2259	4172	2040
8	78738336	A	C	14460	7489	4523	2185	29210	13803	6730	3401
8	78738364	T	C	6109	3141	3989	1974	15590	6964	6947	3487
8	78741620	C	A	114	55	3047	1469	7876	3517	7051	3546
8	78741622	T	C	32	21	1287	658	2331	1097	3733	1881
8	78742972	C	T	450	225	151	72	127	58	362	180
8	78742991	C	T	14063	5976	2217	1076	9712	4036	4326	2128
8	78743280	A	C	80	36	7	3	34	16	357	176
8	78743282	G	A	27084	13626	5195	2640	38876	19088	5917	2948
8	78749262	A	G	18011	9002	5304	2629	30736	15003	7026	3425
8	78754881	A	G	1710	998	4321	2102	16858	9010	6657	3361
8	78760715	A	G	16833	8732	4995	2512	31367	16415	6824	3407
8	78760752	G	A	0	0	8	5	9	4	0	0
8	78763315	T	C	82	38	2321	1214	5172	2998	4774	2361
8	78785042	T	C	4223	2211	4035	2121	17450	9741	6387	3171
8	78810097	T	G	893	509	1521	711	4849	2475	3606	1798
8	78810556	T	C	31	13	10	5	0	0	276	133
8	78810583	C	T	5	2	5	2	0	0	40	20
8	78810589	C	A	3138	1535	2728	1340	10751	5817	4365	2213
8	78810612	A	G	1071	494	1822	924	5036	2127	2256	1095
8	78810622	A	T	0	0	4	1	4	2	200	80
8	78812089	C	T	19746	8743	3890	1795	19376	9024	4059	2071
8	78812885	G	T	222	125	1803	992	4882	2366	2469	1231
8	78812907	C	A	4	0	91	43	90	38	154	83
8	78818396	C	T	15073	6797	5114	2586	30190	14779	6620	3307
8	78821091	C	A	208	104	1206	611	2037	973	833	430
8	78821562	G	A	1155	552	2297	1131	10451	5176	2188	1130
8	78822971	G	A	16034	6762	3959	1892	22085	9988	7098	3601
8	78827285	C	T	196	130	218	110	107	65	308	146
8	78827310	T	G	8076	3907	4594	2441	8533	4695	6909	3438
8	78827312	A	G	168	84	152	77	43	20	142	82
8	78827617	T	C	10778	4909	4008	2031	21372	10883	5010	2408
8	78827645	G	A	38	16	27	15	13	6	194	91
8	78829443	G	C	103	48	1344	661	10	3	3148	1595
8	78832444	G	T	31091	13244	3978	1912	27815	13294	4889	2383
8	78839853	A	G	3090	1687	4125	2116	18086	10099	6792	3419
8	78839889	C	G	11	6	16	7	44	25	51	25
8	78841130	A	C	518	191	4342	2101	1966	912	6842	3387
8	78845878	T	C	1369	778	3199	1621	8169	4344	5742	2849
8	78845894	C	T	0	0	16	7	0	0	312	156
8	78846469	T	G	26	15	2165	1105	1112	601	6993	3519
8	78846655	G	C	27	16	201	111	291	166	1647	825
8	78861756	T	C	662	400	1339	691	2186	1223	2830	1430
8	78863442	C	T	93	44	2599	1273	7149	3471	5576	2764
8	78864058	A	G	7499	4079	2745	1426	19262	9928	3604	1831
8	78866728	G	A	1	0	8	5	15	5	831	418
8	78868679	A	T	4241	2174	3201	1599	14026	7293	5483	2673
8	78870858	C	T	156	64	1699	807	5437	2452	3996	2024
8	78873842	T	C	663	383	1495	750	4884	2578	3283	1622
8	78874084	C	T	225	118	2265	1095	5980	2693	6511	3238
8	78876126	C	T	7176	4033	4201	2046	15082	7701	5464	2789
8	78876167	C	G	11330	3880	4443	2085	16515	6331	4561	2254
8	78876673	A	T	2318	1107	3669	1765	18539	7694	6329	3209
8	78876675	A	G	2	1	0	0	0	0	40	17
8	78876684	G	A	2979	1385	3801	1819	20023	8783	6297	3199
8	78876745	A	G	12757	7014	4479	2291	22834	11890	5717	2829
8	78877256	A	G	11822	6556	3740	1854	25069	13076	5385	2705
8	78877441	C	T	3446	1821	1545	752	5864	2806	734	398
8	78878036	G	A	638	293	2560	1272	7353	3528	4733	2439
8	78879528	T	C	501	206	3619	1780	14327	6560	6319	3049
8	78879735	T	C	2568	1486	3250	1694	16616	9193	4874	2521
8	78880320	C	A	1570	887	3965	1968	23876	11392	6545	3259
8	78880366	G	A	0	0	0	0	3	2	66	29
8	78884914	T	C	2716	1373	3201	1558	8234	4017	6210	3056
8	78884922	C	G	1739	888	1447	729	4125	2012	2855	1423
8	78884960	C	T	189	68	8	2	37	14	929	480
8	78885059	G	T	1218	500	2814	1332	7089	3217	6243	3163
8	78893942	G	A	26946	14068	4174	2063	21137	10397	4774	2363
8	78894725	C	A	200	104	332	175	2513	1307	855	442
8	78894905	A	C	12	2	5	3	6	0	902	447
8	78894927	G	A	486	180	1326	612	4104	1802	3770	1897
8	78894939	C	T	4	3	0	0	5	0	130	66
8	78894966	A	G	15	7	16	7	65	39	100	49
8	78894974	C	T	626	252	1737	820	2836	1317	3655	1829
8	78900002	G	A	0	0	47	22	108	60	0	0
8	78900699	A	G	62	45	2	2	38	19	843	410
8	78902651	G	A	980	462	3463	1749	23723	11481	6430	3194
8	78905874	A	G	852	455	2433	1260	8682	3931	3443	1716
8	78905875	C	T	100	58	190	84	771	264	572	257
8	78905906	C	T	53	26	5	3	28	11	903	486
8	78906008	C	T	1034	446	1859	871	9590	4579	3882	2006
8	78906075	T	C	4786	2617	4167	2012	25680	12840	6048	3044
8	78906502	G	A	367	173	2852	1417	7426	3831	6360	3180
8	78915051	C	T	597	351	2614	1289	3672	1913	3848	1962
8	78915092	T	C	0	0	0	0	2	1	22	11
8	78918716	T	G	6425	3587	4508	2308	32365	16996	6834	3429
8	78919152	C	T	65	32	4	2	31	18	965	508
8	78923579	G	A	8536	4082	2031	956	6088	3049	2868	1436
8	78924199	G	A	0	0	0	0	9	3	0	0
8	78924203	T	C	3329	2156	3881	1970	18896	9651	6320	3139
8	78926051	A	G	1273	641	2706	1288	14078	6941	3658	1844
8	78935739	A	G	54	40	334	155	1495	743	906	436
8	78935757	G	A	1	1	7	4	0	0	48	23
8	78941331	G	T	75	30	3134	1544	3725	1429	7396	3713
8	78944192	A	G	199	119	3509	1702	3405	1883	7131	3549
8	78945330	T	G	38	26	363	201	861	475	530	251
8	78945481	T	C	3289	1438	5397	2719	11839	5239	6836	3394
8	78945487	A	T	1	0	3	0	0	0	48	24
8	78945495	T	C	3	2	60	33	0	0	43	19
8	78945510	G	A	37	26	10	4	41	23	987	528
8	78946230	G	A	753	324	3317	1585	11197	5269	6657	3423
8	78946874	G	C	171	84	3092	1534	16863	8365	6788	3405
8	78948855	T	C	525	258	4268	2201	10955	5727	7081	3585
8	78956619	A	T	29	13	229	118	606	302	100	55
8	78956658	G	A	1439	497	3338	1620	9402	4568	7217	3607
8	78966585	A	G	12928	7925	5831	2752	31252	15737	5259	2562
8	78971715	G	A	21	3	2250	1062	537	141	7684	3756
8	78972320	G	T	0	0	0	0	17	10	36	17
8	78972324	A	G	56	36	15	3	48	15	962	476
8	78972362	G	A	655	277	3885	1896	4495	2076	6715	3407
8	78974202	ATGCTGGCAAGGTTGCAGAGAAAAGGGAATGCTTATACGCTGCTGATGAGAGCATAAATTAGTT	A	0	0	0	0	1	0	0	0
8	78974231	T	C	3974	2420	4060	1949	12574	5841	6766	3333
8	78974274	G	T	1539	828	1947	978	9106	4661	3605	1748
8	78980199	C	T	58	30	1197	584	1457	660	2941	1502
8	78980561	G	A	631	311	1637	826	7805	3888	2941	1467
8	78986967	A	G	29	14	33	14	130	72	1167	588
8	78987010	G	T	483	240	1642	810	2700	1440	2895	1433
8	78989427	A	G	4	3	0	0	7	3	338	158
8	78990826	GACTAGATCATGA	G	2	0	0	0	0	0	0	0
8	78990829	T	C	18411	8045	4421	2148	25569	11581	7312	3686
8	78994159	G	T	218	89	1648	792	3854	1788	1401	651
8	78995179	T	C	42	18	325	169	764	307	185	83
8	78995199	G	C	354	192	3107	1546	6936	3536	7267	3634
8	78995199	G	T	0	0	0	0	0	0	43	26
8	78995713	C	A	188	104	3290	1713	20024	10408	5872	3014
8	79000607	C	T	2403	1118	1652	783	10584	4732	3690	1891
8	79000888	C	T	183	87	1708	849	4196	2018	2960	1489
8	79000913	G	A	85	37	1364	675	2019	685	2765	1406
8	79004686	T	C	0	0	8	4	5	3	303	154
8	79004739	C	A	601	293	1593	797	13824	6780	1703	840
8	79005681	T	A	28	10	1010	491	1750	886	1027	515
8	79006630	T	G	0	0	31	16	200	94	0	0
8	79007681	G	A	760	314	1183	590	1608	678	2889	1442
8	79007712	C	T	214	93	111	44	450	166	1921	974
8	79008608	A	G	917	455	2981	1479	16137	8027	5051	2490
8	79009063	T	C	5	3	721	396	372	251	1124	533
8	79009590	A	G	1241	610	3379	1736	10241	5079	6361	3221
8	79023466	G	A	10	4	218	100	138	47	429	231
8	79023491	T	G	722	442	3182	1574	15419	8077	4796	2412
8	79023541	C	T	163	91	1747	849	1893	976	2862	1428
8	79024940	T	G	81	41	2514	1205	6595	3423	5489	2732
8	79028318	C	T	51	18	67	34	36	16	1977	981
8	79028360	A	G	0	0	0	0	7	3	124	64
8	79030436	A	C	12	8	872	453	1036	644	656	348
8	79030574	C	T	1479	659	1753	854	6930	3257	2431	1189
8	79031888	T	C	8423	3758	4062	1996	11232	5582	4717	2378
8	79031935	A	G	21624	10773	3729	1800	20141	9919	4560	2277
8	79034459	C	A	345	142	2639	1268	5433	2386	5913	2941
8	79034856	A	G	29	12	403	215	2377	1274	1260	598
8	79038507	T	G	1191	602	1497	698	5067	2547	2199	1062
8	79040364	T	C	68	26	50	29	29	13	1868	925
8	79041568	T	C	5288	2745	3504	1707	28778	13995	5546	2734
8	79045262	G	A	0	0	0	0	0	0	0	0
8	79045262	G	T	0	0	21	9	302	131	118	52
8	79045302	A	G	677	363	2595	1255	31944	15292	2478	1220
8	79046470	G	A	77	33	164	90	1373	569	0	0
8	79046492	T	C	4022	1801	3856	1914	34346	16923	5455	2694
8	79046695	C	A	1148	481	1748	863	6348	3049	1124	565
8	79047096	G	T	185	93	2645	1317	13200	6387	4038	2019
8	79047994	T	C	7361	3895	3290	1590	19251	9832	5537	2763
8	79050267	C	T	313	123	1479	716	1780	804	1136	554
8	79051367	C	T	36	21	2543	1305	2368	1167	5623	2854
8	79051989	A	T	129	59	35	19	114	65	1791	910
8	79052661	C	T	55	23	1342	653	7114	3407	1055	517
8	79055271	C	T	268	121	1310	623	4908	2383	2034	1035
8	79058350	A	G	4076	2094	3937	1915	17977	8640	5664	2756
8	79058355	C	T	744	189	926	374	2397	778	2826	1385
8	79058746	A	T	205	97	863	410	1390	687	3122	1532
8	79059629	A	G	10736	5850	5324	2751	26314	13868	6034	3013
8	79065302	A	C	240	122	1061	519	2003	1004	3362	1679
8	79066183	G	C	98	48	2088	1004	8530	4391	2369	1148
8	79077973	T	C	54	32	2137	1087	3173	1897	5326	2683
8	79087248	A	G	95	61	1371	705	2164	1305	2361	1164
8	79088130	G	A	10938	5507	1610	830	7760	3986	3623	1889
8	79092514	G	A	12	7	99	24	842	203	40	24
8	79093598	T	G	41	28	436	250	3352	1909	1067	578
8	79097949	C	T	1111	546	2349	1056	7686	3701	2398	1209
8	79100584	T	C	4218	2224	3555	1846	16420	8625	4847	2494
8	79107518	T	C	171	107	1122	562	3712	1940	1978	989
8	79107712	G	T	9	4	1322	658	344	172	2370	1192
8	79108086	T	C	996	508	3470	1751	11087	6028	5879	2927
8	79108107	T	C	359	189	1581	788	4229	2209	2436	1166
8	79108139	G	A	427	164	1597	694	5712	2415	2373	1145
8	79108482	C	T	86	37	1804	912	2622	1237	2434	1204
8	79110386	T	C	1276	690	1645	791	5149	2633	588	297
8	79113700	C	A	11953	6162	3555	1665	12265	6318	5387	2726
8	79113748	G	A	59	27	91	44	106	48	0	0
8	79127410	G	C	94	55	1387	691	11587	5899	749	375
8	79136965	C	T	6	3	737	355	93	36	2126	1094
8	79138224	G	A	156	77	2496	1223	19850	9607	2000	980
8	79139067	G	A	9800	4518	3921	2041	26665	13600	6214	3118
8	79139102	C	T	0	0	3	1	0	0	47	25
8	79144277	A	G	24862	12929	3346	1686	29194	14939	2458	1227
8	79147282	C	A	49	18	1056	509	640	324	4022	1938
8	79160707	T	C	1751	967	1130	568	3559	1909	3705	1841
8	79166530	T	C	1112	599	1759	879	5498	2981	2008	979
8	79171435	A	G	127	83	1957	1059	2932	1691	3053	1502
8	79176936	G	T	51	18	881	419	797	380	2084	1079
8	79185324	A	G	21916	12316	5180	2582	32342	16391	4843	2484
8	79190640	C	T	6	5	22	9	84	34	238	130
8	79190642	T	C	3858	2176	4067	1921	19759	10066	5120	2600
8	79193950	T	C	751	451	2288	1159	11591	5931	2353	1178
8	79195937	T	C	83	42	2119	1039	6852	3543	4832	2429
8	79198642	T	C	709	335	2182	1030	9148	4585	4330	2081
8	79206819	G	T	18097	8616	3828	2003	20119	9953	5544	2738
8	79212795	G	A	1	0	1	1	5	1	490	255
8	79212818	G	C	98	42	1584	792	8100	3999	2525	1303
8	79212839	C	T	6	4	170	95	839	332	512	273
8	79219295	C	T	280	132	1242	601	3502	1712	2492	1272
8	79219300	C	T	17	7	202	90	484	210	40	20
8	79222482	T	C	709	365	1380	687	6284	3259	2246	1009
8	79223459	T	C	593	314	1912	965	5081	2580	2554	1264
8	79225332	T	C	49	25	2171	1170	1364	791	4729	2423
8	79239865	C	T	83	31	22	11	29	13	837	412
8	79239885	A	G	1847	953	731	326	2399	1186	2245	1156
8	79240928	C	A	2	1	14	7	26	9	986	499
8	79247080	C	T	14	6	17	11	4	0	295	146
8	79247094	G	A	3765	1750	2270	1099	10732	5135	3215	1654
8	79247320	G	A	13466	6139	3904	1974	26554	12591	5307	2635
8	79248319	A	G	340	197	412	221	741	374	762	390
8	79248322	C	T	24	10	8	4	30	11	183	95
8	79251653	T	G	1697	820	694	359	1190	578	61	29
8	79251661	C	A	187	93	0	0	19	13	594	294
8	79256864	C	T	13206	5790	2587	1263	11452	5592	2146	1081
8	79257349	G	T	1777	780	1741	841	9979	4679	2332	1129
8	79269583	T	C	11	3	0	0	1	0	650	339
8	79269618	G	A	3889	1965	1976	908	8734	3762	2460	1219
8	79269622	A	C	7193	3734	3434	1607	14172	6152	5157	2572
8	79270433	G	A	478	191	2104	988	5787	2561	5232	2661
8	79270792	A	G	13	7	5	2	97	43	79	38
8	79270833	C	T	1714	790	1973	1046	10973	5461	2502	1240
8	79272849	C	T	0	0	16	7	0	0	21	8
8	79272896	T	C	0	0	32	16	0	0	131	70
8	79273104	T	G	0	0	22	14	0	0	170	86
8	79274814	G	A	126	67	1551	781	13412	6372	1848	951
8	79274840	A	G	0	0	22	13	45	18	1021	528
8	79276792	G	A	16	8	2042	1034	257	98	5226	2689
8	79277682	T	C	81	33	20	11	24	9	226	111
8	79277720	G	T	243	115	17	8	65	34	420	197
8	79277739	T	C	50887	25358	4445	2180	44207	20387	5628	2879
8	79279544	C	T	4794	2675	2930	1477	9077	4868	3975	1994
8	79280522	G	A	717	484	2755	1199	9412	3097	4472	2193
8	79280928	C	T	13	4	33	13	0	0	111	57
8	79280931	A	G	2393	1450	3603	1796	19543	10188	4170	2085
8	79280949	C	A	0	0	0	0	10	5	87	46
8	79285508	T	C	809	413	3918	1954	13933	7071	5998	3024
8	79285778	T	C	9729	4817	3631	1854	20332	10549	4001	1985
8	79285781	C	G	15	8	11	3	19	9	95	53
8	79287243	C	T	5281	2946	3273	1593	13972	6658	4343	2220
8	79287722	A	G	2619	1271	3302	1641	24768	12977	4437	2194
8	79289246	G	A	4409	2583	3313	1543	19947	11032	3549	1753
8	79292081	T	C	0	0	51	31	21	13	0	0
8	79299642	G	A	116	37	1376	690	3820	1712	2632	1318
8	79299644	A	G	599	478	2159	1107	8243	4653	3949	1939
8	79299646	A	G	578	472	2226	1147	8627	4847	3950	1946
8	79300736	G	A	0	0	124	54	14	5	252	135
8	79300759	C	T	168	78	3008	1514	17503	8436	5552	2802
8	79304425	G	A	2737	1434	2824	1260	9712	4101	4242	2131
8	79304987	T	C	50	22	11	6	245	76	28	9
8	79305021	A	G	135	75	17	8	82	57	531	273
8	79305027	T	C	2294	983	750	379	5502	2517	281	131
8	79306178	G	T	127	55	3155	1476	9242	4106	5564	2795
8	79312032	G	A	2	0	0	0	5	1	94	39
8	79312061	T	C	1764	1028	889	462	2772	1465	2467	1213
8	79314625	G	A	720	296	2207	1103	6998	3510	4289	2146
8	79314629	T	A	99	55	767	392	1190	512	632	332
8	79317020	A	G	380	237	715	356	940	499	2870	1438
8	79317137	G	T	1723	979	2302	1150	7535	3406	4265	2128
8	79317160	C	A	0	0	15	7	0	0	253	112
8	79324247	C	T	2189	988	2659	1272	11899	5554	4800	2370
8	79327010	T	C	0	0	41	18	79	37	0	0
8	79327268	G	A	715	343	3164	1466	11778	5512	4417	2224
8	79327281	C	G	0	0	0	0	6	4	11	4
8	79330176	C	T	0	0	9	4	12	6	235	118
8	79332176	G	A	141	53	2509	1098	12611	5431	5436	2670
8	79334466	T	C	165	81	2857	1381	13572	6714	5351	2674
8	79334623	G	A	9	5	0	0	26	13	351	185
8	79336013	C	T	2	0	33	13	0	0	286	148
8	79336024	T	A	288	137	185	88	1104	440	307	145
8	79338520	G	A	31	13	1905	883	1324	528	4377	2081
8	79344081	T	A	54	24	1006	469	3927	1851	3213	1602
8	79344125	A	T	0	0	0	0	6	1	158	73
8	79344992	A	G	757	386	2601	1208	1625	797	6173	3079
8	79345514	T	C	591	317	1755	872	7617	4015	3629	1841
8	79350458	A	G	150	78	2944	1439	14715	7291	5498	2838
8	79364896	C	T	2294	1086	2673	1308	10899	5172	4164	2110
8	79366280	G	A	156	62	55	15	235	61	34	17
8	79374229	T	C	25438	13387	2008	965	13778	7600	3276	1626
8	79387060	A	G	15	11	2270	1167	973	514	5373	2610
8	79388634	T	C	38	21	60	25	505	248	657	302
8	79394667	T	G	3912	2083	3390	1719	25107	13206	5702	2840
8	79399746	T	C	3	0	1	1	12	8	408	201
8	79399752	C	T	728	173	1096	538	2634	1182	3947	2022
8	79401004	T	C	0	0	0	0	0	0	38	20
8	79401038	A	G	12919	6069	4334	2160	21593	10321	5639	2922
8	79402089	A	C	2320	1232	1416	697	4545	2058	2648	1240
8	79404349	C	T	1013	460	1357	670	5451	2671	2950	1438
8	79408093	T	C	3780	1725	1993	968	8180	4062	3732	1862
8	79412406	G	A	935	554	1317	720	5810	2890	3195	1578
8	79412419	G	A	44	22	81	38	342	118	183	84
8	79412444	C	T	101	65	499	229	631	320	38	14
8	79413343	C	T	287	142	1385	692	2964	1447	4027	2060
8	79417222	A	G	1128	589	3605	1827	10704	5395	5808	2863
8	79420199	C	A	92	35	1493	669	1817	850	3937	1939
8	79421499	T	G	16842	9458	2600	1321	15257	8149	3636	1814
8	79433401	T	C	0	0	0	0	2	1	30	17
8	79433432	G	A	281	96	1353	631	6349	2883	1599	773
8	79437463	A	G	695	399	1428	734	5353	2787	1593	804
8	79437478	G	A	0	0	5	2	6	2	0	0
8	79447414	T	C	7753	3867	2068	994	13132	6587	2596	1286
8	79450649	T	C	1452	767	1642	812	5819	2869	4218	2120
8	79451370	G	A	584	271	1603	833	4539	2274	2171	1063
8	79451382	C	T	2	0	0	0	0	0	0	0
8	79455998	C	T	962	427	1973	958	10176	4948	4304	2181
8	79456346	A	G	25	17	958	493	882	483	3232	1677
8	79461182	T	A	0	0	1	1	8	3	34	18
8	79461182	T	G	153	135	1038	597	1787	1229	2531	1236
8	79473721	A	C	53	23	1393	701	3991	2294	3635	1781
8	79475837	T	C	205	87	489	224	1985	845	1148	603
8	79475862	C	T	946	492	2058	1004	9072	4430	3260	1651
8	79479694	T	C	2301	1283	2328	1170	18091	9163	3044	1555
8	79480114	T	A	58	25	1516	758	5447	2739	2070	1007
8	79481453	G	A	957	482	1406	671	5243	2521	2692	1383
8	79482277	G	A	22	12	26	13	9	4	518	255
8	79482301	A	G	1129	647	2664	1356	9870	5209	4673	2349
8	79482636	A	G	45	21	26	14	3	3	427	205
8	79482651	A	G	17	8	12	7	0	0	47	24
8	79483835	A	G	8868	4674	2877	1454	16999	8856	4215	2124
8	79483875	G	T	5	3	70	42	7	3	155	71
8	79484890	G	A	6	4	90	29	9	3	235	119
8	79484924	C	T	589	283	1647	796	3669	1747	3914	1962
8	79485254	C	A	546	227	2103	1039	9762	4751	4760	2411
8	79485498	C	T	393	156	1556	737	4141	1556	2889	1449
8	79485501	G	A	749	332	1988	935	7200	2855	4467	2261
8	79486050	A	G	42	26	1803	932	3954	2092	4453	2303
8	79490709	T	C	0	0	0	0	6	3	0	0
8	79491345	C	T	950	441	2127	1045	7908	4025	3604	1834
8	79492976	C	T	36	17	1187	527	1420	597	2792	1392
8	79497899	A	G	220	118	2727	1341	5971	3136	4961	2459
8	79501855	A	C	365	203	3008	1515	22319	11506	3800	1905
8	79503510	G	A	326	157	137	34	494	160	429	235
8	79504119	C	A	105	62	245	107	653	263	356	178
8	79504126	T	C	664	345	712	338	4212	1799	1950	966
8	79504155	G	A	1237	743	974	492	5448	2292	2068	1028
8	79515264	A	C	10	6	532	235	258	142	1878	917
8	79516759	G	T	2973	1034	3054	1492	12180	5464	4577	2314
8	79520725	T	C	978	475	813	408	6225	3258	2068	1014
8	79522931	C	T	1997	1033	809	372	4184	1893	2126	1049
8	79523679	G	A	7	4	55	27	38	18	701	337
8	79523704	A	G	475	284	630	328	3273	1717	1817	921
8	79524367	C	A	10	4	0	0	29	18	731	377
8	79524367	C	T	0	0	0	0	0	0	0	0
8	79526456	G	A	59	25	2003	981	3357	1490	4493	2263
8	79532730	C	T	67	38	1476	728	8435	4124	1899	944
8	79533592	T	A	8	5	1505	723	906	481	4713	2371
8	79548197	G	A	7	1	388	181	361	107	163	88
8	79548422	T	C	4	1	0	0	0	0	186	92
8	79548431	G	A	12	8	29	9	26	7	422	182
8	79548455	C	T	0	0	2	2	0	0	24	13
8	79551511	C	T	424	230	612	316	2772	1388	2512	1248
8	79551567	G	A	856	484	476	208	3402	1711	2165	1059
8	79553027	G	T	26	11	1475	772	760	327	3939	2020
8	79554330	T	G	1	0	863	410	8	5	2704	1332
8	79556148	T	C	186	90	2853	1455	18860	10143	4898	2421
8	79557066	A	G	372	146	296	146	484	226	319	162
8	79557086	C	G	24	10	18	6	2	0	176	77
8	79558605	G	A	214	99	3463	1615	11256	5194	4521	2225
8	79558609	A	T	0	0	23	9	2	2	186	90
8	79559230	C	T	11340	6552	3422	1699	17068	8263	4707	2382
8	79559239	G	T	31	14	0	0	18	8	260	125
8	79559251	G	T	7157	4261	3067	1468	10001	4364	4689	2397
8	79559622	C	T	4215	1772	2784	1296	9916	4457	3650	1747
8	79563172	T	C	556	349	720	396	3384	1869	441	199
8	79564187	T	G	234	116	798	412	3965	2002	1381	680
8	79572222	C	A	1062	581	4252	2103	6950	3383	4630	2305
8	79573109	C	T	15	8	1610	827	518	233	4823	2350
8	79575173	T	C	877	457	2311	1186	6626	3408	4657	2263
8	79575804	T	C	6504	3693	3622	1832	17008	8826	5551	2789
8	79579842	C	T	59	31	1667	858	5334	2494	3385	1714
8	79582496	T	C	1926	1047	3285	1431	13464	6349	4211	2085
8	79582500	C	T	10	3	35	10	15	2	78	39
8	79582654	T	C	280	134	239	129	1014	510	1035	526
8	79587855	A	G	484	303	2148	1069	4311	2281	4967	2492
8	79593133	G	A	171	75	146	68	394	184	1142	573
8	79593736	T	G	358	190	2178	1054	3245	1691	4840	2409
8	79595404	A	G	6551	3501	3165	1632	1896	918	4140	2031
8	79604455	A	G	474	263	136	80	671	372	1170	561
8	79604478	T	A	8	5	0	0	7	3	88	45
8	79606604	C	A	89	40	2154	979	5499	2318	4376	2226
8	79606635	C	T	0	0	8	4	3	1	352	170
8	79608254	A	T	16	6	2121	1094	248	127	5833	2946
8	79610710	A	G	1193	686	2695	1412	11345	5748	4950	2506
8	79617313	G	A	3128	1457	3144	1521	9283	4733	3323	1673
8	79621709	G	A	261	114	2856	1426	10542	5019	4764	2424
8	79622329	A	G	64	27	108	55	297	150	1257	638
8	79622363	T	C	270	149	1927	1008	4061	2071	4428	2219
8	79623617	A	G	538	314	1776	928	9605	5244	4754	2351
8	79623635	A	T	0	0	0	0	1	0	73	33
8	79626912	G	A	91	27	34	14	72	26	89	56
8	79626918	C	A	0	0	0	0	0	0	0	0
8	79626918	C	T	21	14	12	6	22	12	693	369
8	79635864	G	A	3316	1751	2068	1051	10112	5168	2040	1046
8	79638826	C	T	28	12	33	8	18	11	713	365
8	79638829	A	T	6	3	0	0	5	3	0	0
8	79641769	G	A	469	220	2436	1172	6120	2877	4808	2419
8	79641906	C	T	1345	684	2336	1156	9880	4892	4250	2087
8	79654145	A	G	964	474	2721	1352	5858	3102	5832	2887
8	79658906	T	C	2995	1619	1853	903	10852	5440	4183	2094
8	79658951	A	G	49	24	8	3	16	7	683	326
8	79663800	A	G	380	250	2128	1049	3523	2208	5622	2761
8	79664483	G	A	870	385	2246	1071	4975	2444	5462	2709
8	79671067	C	T	138	66	1943	1015	3335	1615	5523	2787
8	79675262	G	A	439	237	535	265	2538	1225	784	399
8	79675998	A	G	3	2	10	4	0	0	0	0
8	79676001	C	T	1	0	2	2	9	6	350	179
8	79677133	G	A	75	32	83	40	342	172	878	441
8	79682968	T	C	141	74	1241	663	8447	4477	2487	1249
8	79683948	A	T	1332	626	1460	727	4031	1949	4485	2267
8	79687784	T	G	138	96	448	238	1080	624	667	324
8	79687789	G	A	3	0	1	0	16	6	346	181
8	79687803	T	A	0	0	42	24	9	7	46	23
8	79688026	G	T	2267	1089	1634	787	5695	2735	4084	2030
8	79689635	C	T	1833	904	1477	752	7451	3618	1009	474
8	79689666	T	A	3	0	0	0	4	3	110	57
8	79690089	A	C	184	87	669	324	4259	2049	723	357
8	79696121	A	G	29	17	26	12	0	0	206	109
8	79696469	C	T	1147	727	704	331	3236	1262	740	386
8	79696492	G	A	1029	624	768	344	4624	2074	705	356
8	79696507	G	A	2	2	20	7	7	2	98	45
8	79697483	A	T	328	149	2914	1432	8540	4292	5323	2650
8	79701683	C	T	157	70	1535	734	2768	1162	3188	1614
8	79701876	G	A	30061	14624	2620	1288	15110	7708	4143	2087
8	79705430	A	G	3	1	5	2	1	0	204	112
8	79705472	A	G	3183	1455	805	411	6971	3631	961	494
8	79716418	G	A	12	3	19	10	6	5	366	190
8	79716435	T	C	687	363	990	498	7425	3779	1115	557
8	79716513	A	C	172	78	2541	1172	10159	4504	5870	2909
8	79716917	T	C	834	365	1227	641	6172	2705	1035	506
8	79717337	A	C	15	6	38	20	229	77	34	17
8	79718580	A	C	5697	3093	1049	533	8727	4596	855	394
8	79719597	A	G	1638	864	1327	636	8377	4355	1187	583
8	79719628	C	T	2	0	25	17	0	0	173	100
8	79728046	G	A	101	48	1186	525	1956	984	1882	941
8	79728985	T	C	118	40	817	417	3171	1315	1251	595
8	79733402	A	G	4667	2686	1329	709	9365	5064	891	446
8	79737745	G	A	407	109	964	457	4128	1274	992	503
8	79743689	A	G	2408	1269	2968	1477	13009	6722	5289	2589
8	79747464	C	T	456	220	1121	557	5928	2968	981	452
8	79747674	T	C	31516	18859	3752	1887	22797	11199	6798	3392
8	79747691	A	G	24127	14452	3470	1696	17596	8008	6379	3170
8	79747724	A	G	2476	1291	1329	667	5157	2758	1632	767
8	79749907	T	G	584	312	2085	1071	4785	2661	5064	2562
8	79749910	G	T	176	68	829	390	2336	780	1344	673
8	79750564	C	T	25539	13036	6255	3086	50378	24421	5887	2852
8	79750756	G	A	2518	1141	3171	1622	12545	5595	3884	1901
8	79750764	T	C	6591	3025	5087	2551	25694	12931	6564	3241
8	79750813	A	G	5267	2633	2003	1013	8675	4207	2661	1304
8	79753010	C	T	83	27	2951	1401	8521	3900	4205	2105
8	79756591	C	T	7132	2997	3375	1569	13852	6318	4457	2287
8	79756630	C	A	4153	1747	4268	2083	4478	2165	5268	2593
8	79758241	A	G	100	63	3064	1483	3013	1506	5832	2831
8	79759499	C	T	1258	729	4323	2192	20833	10189	5950	2990
8	79761836	C	T	8463	3457	3929	1901	15091	6454	5451	2718
8	79761851	T	A	8705	3578	4306	2061	18284	8388	5648	2824
8	79762658	C	T	2431	1150	4265	2141	22914	11671	6604	3240
8	79762667	T	C	17	8	19	11	17	8	641	322
8	79762670	G	A	5	2	8	3	7	4	73	32
8	79766499	C	A	17022	8012	4492	2140	24084	11238	4365	2210
8	79766525	A	G	1955	935	237	118	1438	715	655	302
8	79768376	C	T	1	0	14	7	5	2	41	22
8	79768407	T	C	219	101	394	175	908	393	39	17
8	79768444	G	A	119	62	533	220	510	223	854	434
8	79771382	G	T	3221	1090	3226	1273	5066	1674	3770	1858
8	79771398	C	T	3414	1156	3394	1326	5165	1414	3829	1899
8	79778696	G	A	52	26	233	122	439	179	632	323
8	79778712	T	A	2923	1389	4913	2467	22168	11318	5444	2676
8	79778759	C	A	71	32	542	264	454	229	1272	615
8	79783360	T	C	2125	1057	2825	1372	11844	5896	3139	1577
8	79788322	G	T	20179	9735	4724	2288	22500	11184	3721	1815
8	79788353	A	G	3506	1612	1126	537	4665	2252	889	442
8	79788810	C	T	1489	681	367	174	2218	861	808	400
8	79788833	C	T	660	170	35	12	226	71	936	458
8	79789204	T	C	36987	19343	4878	2472	34224	17716	6117	3005
8	79789231	C	T	37	17	72	20	15	4	33	17
8	79789548	C	T	28	14	121	60	283	148	79	41
8	79789585	G	A	2335	1127	4287	2180	18773	9542	6013	3005
8	79789596	G	A	5	2	13	5	43	16	65	30
8	79789630	C	T	2005	795	3873	1858	7792	3957	5322	2654
8	79790304	T	C	500	160	2745	1331	4004	1999	6013	2919
8	79790796	C	T	154	49	2190	1002	1809	260	6503	3311
8	79793228	G	A	11	5	2125	1053	11	4	5853	2860
8	79793824	G	T	3310	1571	3332	1583	12344	5733	6175	3018
8	79794026	T	C	93	51	42	25	39	18	86	44
8	79794041	C	T	27038	11331	4570	2142	38111	16414	6983	3481
8	79794072	G	T	74	33	14	11	36	19	611	293
8	79794103	A	T	9	4	15	9	13	8	624	314
8	79796337	T	C	99	50	3452	1717	5211	2696	5519	2656
8	79797646	G	C	22109	9852	4567	2214	22458	11145	6081	3070
8	79797682	T	A	12033	5299	4373	2121	11068	5237	6348	3212
8	79801965	C	T	130	68	2332	1127	3655	1717	4718	2366
8	79802001	C	A	118	55	2702	1336	3127	1219	5299	2669
8	79802062	A	G	0	0	14	8	4	2	40	19
8	79802070	T	C	683	377	2992	1522	5510	2795	5453	2730
8	79805145	C	A	3676	1635	3526	1780	13277	6713	4961	2505
8	79805189	T	A	5	2	0	0	4	3	768	381
8	79806422	G	A	69	28	0	0	0	0	31	18
8	79806457	T	C	21915	11557	3788	1895	23482	11687	3530	1736
8	79806486	C	T	95	53	0	0	18	10	574	286
8	79806660	G	A	2001	823	4349	2014	23432	10839	4001	2061
8	79807241	C	T	2093	930	4081	1996	18548	8865	5358	2691
8	79807807	T	C	20055	11138	3201	1683	12480	6685	2891	1491
8	79809225	G	A	1341	531	252	119	588	313	727	334
8	79809268	G	A	13521	6566	3639	1753	18943	9037	4376	2143
8	79809298	G	A	239	92	73	20	245	89	129	67
8	79809610	C	T	1028	426	3012	1484	6274	2953	4487	2216
8	79811513	G	A	5	1	0	0	8	3	779	377
8	79811685	C	T	1275	635	1495	727	9550	4711	2164	1069
8	79812018	C	T	567	298	171	83	941	455	1139	606
8	79812118	G	A	734	334	800	378	3853	1697	862	440
8	79812139	C	T	8659	4655	3773	1858	22977	10991	4254	2054
8	79812148	G	C	73	24	1	1	19	7	604	309
8	79813618	C	G	878	430	3023	1477	11927	5983	4034	2038
8	79815958	A	G	34	21	554	283	1355	663	2397	1167
8	79815970	T	G	43	24	615	322	2050	964	2466	1190
8	79815983	C	T	26	10	186	105	601	207	864	433
8	79817729	C	T	3	1	11	4	0	0	0	0
8	79817759	G	A	713	308	3229	1535	7368	3456	6224	3107
8	79819540	C	A	2255	1032	3394	1706	16315	8119	6081	3038
8	79819922	T	C	17	11	0	0	19	10	534	273
8	79820116	A	G	1518	817	4118	2057	15841	8272	5525	2779
8	79820120	T	C	427	220	1036	525	5299	2483	1368	652
8	79820821	A	C	263	173	2362	1194	4830	2552	6222	3128
8	79821526	T	C	101	73	2453	1277	3560	2082	3674	1846
8	79823711	C	A	268	117	2400	1140	2636	1148	3799	1882
8	79825547	C	A	219	111	2466	1195	3907	1867	3859	1879
8	79831262	C	T	2159	1103	3396	1713	15677	7868	6294	3191
8	79831855	T	C	9	5	0	0	6	2	80	42
8	79831888	A	G	2841	1652	4625	2424	32886	17566	6595	3314
8	79833861	T	A	3	2	777	369	366	165	3406	1630
8	79833906	C	G	31	17	1100	576	3099	1611	4251	2087
8	79833925	A	G	1	1	0	0	65	38	99	46
8	79833929	T	C	1	1	5	0	7	2	459	212
8	79836335	T	C	122	76	401	211	2754	1460	571	274
8	79841564	G	T	2	1	10	5	12	4	143	59
8	79841589	A	G	322	212	1641	814	4170	2225	2330	1163
8	79843121	G	T	54	24	1202	563	967	475	2566	1290
8	79844006	T	C	18900	9541	4840	2363	25087	12726	5692	2907
8	79844040	T	C	1199	586	929	442	2238	1060	3660	1867
8	79844115	T	C	77	42	678	359	878	473	3939	1948
8	79846184	G	T	322	96	2391	1131	4194	1870	6152	3088
8	79847176	A	G	106	66	1511	801	2261	1258	3167	1561
8	79847288	C	A	60	30	1393	669	1355	567	3487	1769
8	79847855	C	T	4527	2408	2896	1459	13718	7121	4971	2451
8	79849482	A	T	20	1	204	13	553	90	304	40
8	79849520	A	G	146	87	2553	1303	7065	3777	6219	2987
8	79850497	T	C	9693	4905	3225	1585	20376	9886	4931	2534
8	79851679	C	T	6115	2875	3093	1522	10527	4958	4843	2440
8	79853099	C	T	1360	646	3917	1916	14903	7134	7638	3851
8	79853348	G	A	0	0	4	2	0	0	0	0
8	79853370	C	T	4384	1836	3730	1719	8157	3607	6747	3250
8	79853889	C	T	17382	8721	4791	2392	30245	15242	7110	3543
8	79853924	C	T	27234	13367	3127	1528	26565	12708	4487	2230
8	79854503	A	G	22	12	2025	1022	188	106	7566	3796
8	79854547	T	C	23	13	1859	921	1217	644	5722	2889
8	79857389	G	A	3426	510	3584	1296	13394	4171	6433	3010
8	79857400	C	T	15	5	17	7	25	7	371	175
8	79858655	G	A	3443	1333	4326	1987	23231	9075	7023	3547
8	79858665	G	A	18	9	65	25	113	45	275	139
8	79858674	C	T	2120	640	4204	1925	18537	6133	7138	3610
8	79860029	A	G	2123	1006	3487	1761	3261	1615	7115	3485
8	79860077	C	T	16964	8633	4350	2116	24048	12238	4490	2175
8	79860147	T	C	9	5	0	0	3	0	216	102
8	79860165	T	C	59	33	21	9	80	42	342	150
8	79860246	T	C	4932	2597	3861	1956	22607	11987	6663	3317
8	79860421	T	G	27	17	1776	933	208	119	4943	2402
8	79865150	G	A	20029	9639	4287	2111	24721	12116	4676	2367
8	79865370	T	G	1476	884	2557	1321	6429	3677	6239	3158
8	79868268	T	C	110	64	2141	1055	1435	758	3479	1787
8	79871922	C	A	195	48	2229	1025	6695	2319	6538	3237
8	79871943	A	T	234	63	1937	886	7129	2150	6084	2885
8	79873935	A	G	12205	6006	4085	1994	29100	14930	4642	2289
8	79874502	A	G	443	277	1152	580	7603	4137	3166	1525
8	79874534	G	A	228	3	693	13	3951	38	0	0
8	79874543	T	G	177	0	617	6	2589	0	0	0
8	79874544	T	G	169	0	790	44	6	3	192	21
8	79875067	C	T	10290	5189	2800	1300	13553	6446	5035	2482
8	79875095	T	C	1407	683	635	347	2003	951	337	179
8	79876197	A	G	1187	606	1851	917	4575	2301	4993	2466
8	79877609	C	T	246	88	641	316	774	323	2294	1121
8	79877645	T	C	780	478	1913	950	5206	2796	2745	1323
8	79879434	T	C	0	0	0	0	8	3	41	20
8	79879467	T	C	682	373	462	208	1463	750	1475	755
8	79879492	T	C	5514	3075	3242	1631	12733	6041	4777	2416
8	79880997	A	C	5571	3642	3665	1565	24085	8765	4150	2111
8	79881012	C	T	4302	2150	2569	1055	12977	5416	4750	2322
8	79881040	C	T	3619	2101	3359	1445	17221	6657	4540	2252
8	79881797	G	A	344	176	3178	1584	11191	5182	5459	2797
8	79883475	G	A	1	0	3	2	1	0	130	60
8	79883523	G	A	2933	1231	2771	1348	9265	4448	5360	2718
8	79883695	A	G	401	243	2058	1021	4626	2346	4946	2532
8	79886961	G	A	1307	570	2682	1393	8723	4199	5513	2756
8	79888411	C	T	20	4	22	9	22	11	634	329
8	79888451	T	C	919	472	2801	1375	7166	3836	7087	3441
8	79888908	T	C	1401	696	3615	1837	12015	6206	5261	2569
8	79888947	G	C	1	0	14	7	20	11	87	41
8	79889863	G	A	2	0	67	36	64	18	262	144
8	79889875	G	A	401	142	2539	1123	6239	2841	4485	2240
8	79892197	T	C	630	354	2519	1233	6004	3003	5920	2999
8	79900591	T	C	395	215	933	470	2691	1411	1944	965
8	79900624	T	C	362	160	667	347	721	279	2608	1312
8	79910340	G	A	171	67	372	177	782	416	447	222
8	79910388	T	C	607	330	850	398	1729	852	2111	1060
8	79914934	G	T	12	7	42	21	189	85	1182	572
8	79916893	T	C	1296	701	3300	1682	11637	6149	5403	2748
8	79918459	T	C	3132	1637	754	358	3670	1961	2363	1159
8	79922101	A	G	31	18	432	225	518	274	30	11
8	79922146	G	T	159	65	622	309	2708	1204	1900	1003
8	79922152	A	G	1125	567	3665	1828	19713	9585	6681	3352
8	79928110	C	T	6	2	161	83	79	44	1492	743
8	79934236	G	A	0	0	42	11	6	2	87	42
8	79934396	G	A	373	172	825	385	1188	604	1111	575
8	79940353	T	C	1401	708	3337	1643	9541	5012	4670	2294
8	79967022	G	A	25	13	145	75	389	153	369	162
8	79967029	T	C	20	15	84	49	301	145	569	300
8	79967054	C	T	0	0	15	10	0	0	111	50
8	79971168	G	A	3750	1800	3134	1539	19631	9416	3494	1770
8	79971199	A	G	90	33	85	51	326	145	489	237
8	79973530	C	T	9	1	53	25	109	46	609	290
8	79973576	G	A	2851	1417	2913	1416	13706	6622	3248	1651
8	79973600	C	G	88	35	136	71	470	183	534	245
8	79977734	G	A	26	9	70	28	103	39	1055	542
8	79977780	T	C	12	8	4	2	32	18	316	177
8	79977799	T	A	21	14	130	57	107	42	396	209
8	79977800	T	G	2	2	0	0	0	0	136	59
8	79977815	G	T	14	6	17	10	3	1	591	285
8	79977952	A	G	267	134	77	41	289	142	1063	518
8	79978105	A	G	3053	1593	3694	1762	25789	12410	5894	2924
8	79983054	C	T	506	271	943	471	2571	1325	1259	650
8	79984111	C	T	25119	13187	3889	1904	25904	12020	4643	2275
8	79986044	G	A	2595	1281	1642	757	10456	5033	904	436
8	79986062	T	G	12461	7194	4972	2500	27875	14777	3896	1950
8	79986845	T	C	3884	1903	4786	2388	20372	10360	4829	2388
8	79989061	G	A	507	255	1989	989	7547	3646	1985	974
8	79991509	A	G	6496	3551	2384	1206	10430	5421	2835	1433
8	79992923	T	C	1828	959	2019	1005	4928	2595	4557	2260
8	79998537	G	A	181	79	200	95	274	134	1383	733
8	80001510	G	A	24	13	0	0	29	12	450	227
8	80001539	A	G	3323	1527	1934	971	6412	3090	3085	1542
8	80012596	C	T	31	14	1280	631	830	368	3333	1669
8	80022146	A	G	2559	1457	3770	1793	17877	8611	4297	2139
8	80022172	C	T	303	163	1247	632	1270	497	2658	1293
8	80022452	C	A	556	246	2001	945	5282	2328	2540	1274
8	80033522	C	A	12	7	0	0	9	4	25	16
8	80033569	T	C	21262	9900	2694	1287	13472	6021	2594	1306
8	80033608	G	T	3713	1547	1106	553	3267	1517	573	265
8	80040051	G	A	2204	1036	3548	1758	13587	6605	5097	2535
8	80045426	C	T	1235	554	1932	1012	12785	6322	2433	1200
8	80045433	A	G	0	0	3	1	1	1	102	38
8	80046610	T	C	1523	901	1300	640	3962	2124	2538	1223
8	80048545	T	C	49	28	1714	879	1658	1030	4655	2298
8	80049412	A	G	26	19	13	9	1	0	204	102
8	80050108	A	C	441	236	2377	1116	3341	1669	4859	2442
8	80058894	G	A	3505	1503	2402	1187	11046	5144	3255	1635
8	80060941	G	A	710	326	2855	1408	8510	4133	4845	2445
8	80070539	C	T	7071	3274	4675	2326	29238	13824	4265	2155
8	80073662	A	G	27	12	146	81	542	282	1201	589
8	80074999	A	T	24647	11598	5326	2533	28201	13125	4006	2012
8	80080781	A	C	6256	3576	1985	941	7463	3899	4390	2258
8	80081271	T	A	225	105	2854	1404	3910	1873	5265	2639
8	80082032	C	A	14	7	0	0	2	0	25	10
8	80082078	T	G	6096	2892	2713	1314	10227	5032	3316	1641
8	80095928	C	T	2413	1080	2200	1040	11821	5564	4482	2231
8	80096130	C	T	5128	2616	2289	1103	12201	5621	4025	2032
8	80100669	T	C	4	1	7	6	28	13	560	248
8	80100684	A	G	1008	531	3695	1837	11987	6188	5066	2539
8	80104940	T	G	46	28	1557	874	1924	1238	2889	1463
8	80107372	G	A	15698	6991	2781	1391	8537	4142	3673	1841
8	80109602	G	A	54	29	119	55	659	306	1084	543
8	80109626	C	T	33	19	167	81	278	119	977	481
8	80111857	G	A	17	7	8	3	39	17	525	262
8	80111894	G	A	8020	3492	3713	1733	11179	5032	5445	2641
8	80113771	A	G	9	2	1	0	4	3	363	185
8	80113787	A	G	1052	591	1714	894	2056	1136	2762	1392
8	80115159	A	G	38	26	990	516	632	358	1942	1003
8	80123611	G	A	969	482	1316	624	5285	2537	1415	716
8	80123751	G	T	158	72	882	413	708	314	2374	1185
8	80123772	T	C	502	316	1061	537	2325	1209	1568	766
8	80130800	G	A	4	1	2	1	13	7	254	122
8	80152312	C	A	21	9	1	1	17	8	278	122
8	80155734	A	G	3911	1970	4125	2019	18649	9389	5943	3014
8	80156474	T	C	2093	1102	3469	1706	9558	4916	6460	3239
8	80161352	A	G	1010	562	534	245	2250	1136	2765	1391
8	80161383	T	C	724	368	566	289	1867	821	2712	1364
8	80162053	C	A	861	379	3694	1770	14445	6629	5197	2592
8	80162092	C	A	86	17	1505	627	1725	479	2941	1400
8	80162687	C	T	15837	8002	5242	2542	22814	11064	5351	2691
8	80162830	C	T	10277	5577	4551	2272	24541	12515	5240	2673
8	80162960	G	A	74	30	26	14	44	20	146	65
8	80162967	G	A	265	127	78	43	163	89	661	336
8	80167923	T	C	2663	1454	484	257	2888	1499	2519	1218
8	80177873	C	A	38	19	382	188	506	234	2985	1430
8	80186148	A	C	3083	1395	1042	540	1553	733	1801	903
8	80186184	C	T	491	218	121	59	336	154	775	394
8	80188914	A	G	389	204	124	57	380	199	1181	610
8	80197250	T	C	3181	1764	3840	1894	16727	8710	6243	3156
8	80197252	G	C	67	27	153	74	316	121	1203	609
8	80197258	G	A	8	4	98	45	118	45	41	18
8	80202339	G	A	4	4	118	50	84	37	127	62
8	80202384	A	G	190	107	515	249	1972	1055	2948	1435
8	80202522	A	G	517	306	529	275	2340	1311	2843	1408
8	80202554	C	T	4	1	16	7	4	2	200	91
8	80203033	T	G	1224	644	577	263	2654	1318	2884	1457
8	80203148	A	G	4	2	18	10	5	3	137	70
8	80206958	C	T	45	21	15	4	19	9	296	143
8	80211126	T	G	6783	3818	3472	1789	14063	7495	5422	2683
8	80214806	A	C	388	231	987	531	2765	1512	2841	1440
8	80227366	C	T	1	1	3	1	15	8	219	110
8	80227400	A	C	2422	1057	2197	1046	11134	5404	5034	2518
8	80227413	C	T	18	9	47	26	126	42	67	36
8	80227448	G	A	1292	651	2355	1195	8565	4348	5314	2664
8	80233163	C	T	307	143	2024	975	2751	1327	5534	2736
8	80233853	T	G	437	227	2885	1406	6508	3353	5652	2841
8	80235265	T	C	92	56	2230	1095	2667	1502	5977	3010
8	80237893	A	G	326	229	2544	1345	5727	3242	6483	3184
8	80238883	C	T	18	5	1740	849	901	239	4263	2196
8	80242879	G	A	19	11	61	19	40	22	372	182
8	80242892	T	G	5577	2871	4379	2160	17104	8287	5773	2925
8	80244140	T	C	23278	12455	4570	2271	25430	13190	6521	3243
8	80246555	A	T	93	48	1517	727	2060	1072	1835	937
8	80246590	C	T	221	88	921	457	5567	2371	1217	610
8	80246622	A	C	1606	811	3808	1911	23431	11731	6122	3069
8	80246647	A	G	3	1	2	1	23	8	466	215
8	80246653	G	A	26	10	185	103	339	150	72	42
8	80257268	T	C	271	128	212	88	921	449	559	293
8	80257277	G	A	5167	1833	2968	1403	10916	4322	6270	3128
8	80257291	T	C	6	4	0	0	0	0	113	56
8	80257858	C	T	11	2	0	0	2	1	154	80
8	80257863	A	G	102	45	0	0	13	4	294	151
8	80259158	C	T	260	129	385	172	2389	1004	443	222
8	80259189	C	A	2718	1234	3049	1443	15676	7308	4460	2229
8	80259726	T	C	19945	10626	4670	2461	27181	14504	5537	2779
8	80264457	G	A	16	9	10	7	65	28	574	287
8	80264463	C	T	13	6	11	5	35	18	126	73
8	80264465	T	C	3734	1529	3073	1479	12307	5651	4100	2046
8	80264566	C	T	1749	765	288	133	1276	629	490	242
8	80264615	G	T	12573	6369	2780	1314	10132	4831	4094	2118
8	80266095	C	T	5572	3111	3625	1747	4877	2586	5586	2867
8	80266145	C	T	12957	6491	4335	2131	20486	9807	6123	3107
8	80266489	G	A	2744	786	3644	1805	12954	6157	5672	2819
8	80266501	G	T	15	2	4	3	33	8	571	286
8	80266503	T	C	2483	691	3531	1709	10109	4596	5761	2827
8	80274437	C	T	12	10	44	24	211	92	83	40
8	80274461	C	T	1481	650	2837	1343	10060	4501	6000	3057
8	80274490	C	A	1729	911	4802	2362	17524	8008	5286	2694
8	80274717	G	T	15	5	2	1	12	5	797	413
8	80274753	C	T	7197	3458	2718	1346	9616	4663	4775	2441
8	80276682	C	T	203	104	3174	1511	5086	2127	5217	2597
8	80276720	G	A	328	150	3145	1491	8544	3579	5169	2602
8	80278204	GA	G	275	28	274	93	1112	352	603	280
8	80278205	A	G	2067	1150	3061	1551	8691	4850	6085	3027
8	80279515	C	A	2061	1049	2713	1346	11348	5498	3722	1827
8	80279522	G	A	92	42	226	77	552	198	608	314
8	80288217	A	G	4707	2411	4017	2063	19176	10163	6125	3219
8	80290562	G	A	2059	1044	3752	1768	11509	5608	5289	2675
8	80297006	G	A	1375	665	4111	2046	18460	8682	5915	2964
8	80297198	A	G	7602	3665	2316	1112	13115	6659	3698	1853
8	80297237	A	G	1	1	1	0	0	0	96	38
8	80305930	T	C	13590	6841	1713	869	13175	6682	2971	1502
8	80315562	C	A	58	27	25	11	91	32	328	163
8	80315718	C	A	13811	6658	1580	736	11615	5551	2455	1237
8	80322958	G	A	951	429	1068	507	5602	2724	1870	959
8	80322980	G	A	0	0	6	2	17	6	167	73
8	80323096	A	T	222	85	24	10	0	0	189	102
8	80323111	G	A	17004	7838	2303	1130	15969	7481	4652	2334
8	80323129	G	A	1327	350	68	28	776	220	195	112
8	80323130	G	T	10195	4127	1892	888	9891	3941	4158	2090
8	80324527	C	T	3670	1667	3353	1586	14093	6599	5721	2894
8	80324539	C	T	23	9	5	2	23	6	242	127
8	80324717	G	A	61	37	88	42	299	87	159	85
8	80324763	C	T	533	229	659	299	853	393	2012	947
8	80328944	A	G	5225	2505	3470	1746	17268	8813	2342	1215
8	80329294	T	A	1885	876	575	279	1327	609	1943	996
8	80329299	G	A	71	36	10	4	30	13	188	86
8	80330029	G	A	6	3	13	4	42	16	680	360
8	80331745	T	C	8098	4213	1082	518	2442	1198	1821	901
8	80340179	G	A	45	28	10	1	4	2	535	266
8	80340217	T	C	137	59	39	13	0	0	159	83
8	80343139	T	A	792	422	2891	1383	8990	3958	6457	3301
8	80348547	G	A	31	16	5	2	17	10	359	159
8	80349311	A	G	282	184	974	492	3076	1690	2584	1308
8	80352232	G	T	11141	4959	2914	1438	15424	7899	6369	3159
8	80352797	C	T	73	33	11	6	8	2	239	114
8	80352815	C	T	12187	5723	2678	1298	15334	7547	4405	2230
8	80358313	C	T	1902	863	2121	1005	8995	4116	5699	2843
8	80359281	T	C	9205	5027	2609	1259	20078	10283	4938	2428
8	80364499	A	C	1899	1011	3097	1555	12105	6360	5805	2894
8	80365306	G	C	9	3	19	9	25	10	158	84
8	80365319	G	A	17	4	32	15	35	16	1242	626
8	80365342	G	A	390	196	1123	541	4140	1964	760	381
8	80365354	G	C	0	0	0	0	0	0	179	93
8	80368887	C	A	81	30	1065	498	1276	549	4514	2246
8	80370948	A	G	2926	1689	2573	1327	8223	4395	6452	3166
8	80373545	C	T	85	45	280	137	181	86	1084	555
8	80374217	C	T	0	0	4	2	6	2	440	219
8	80374220	G	T	0	0	4	1	6	2	448	219
8	80374238	A	G	117	48	2986	1354	8779	4080	5736	2828
8	80374266	A	G	0	0	17	11	0	0	0	0
8	80375259	C	T	0	0	5	4	0	0	102	58
8	80377541	C	T	54	32	1993	987	4147	2107	6062	3033
8	80377553	C	T	0	0	5	2	1	1	0	0
8	80378536	T	C	14	5	9	5	46	25	517	260
8	80380011	C	T	11353	5318	3493	1691	15398	7203	5940	2920
8	80380018	A	G	2105	809	652	309	2337	1060	2135	1011
8	80382348	T	C	256	140	3927	1833	18760	8432	5929	2943
8	80382353	G	C	99	52	976	370	7375	3366	1348	651
8	80382354	G	A	98	52	980	377	7362	3424	1345	653
8	80386461	G	A	20	8	2314	1151	426	201	5429	2731
8	80387861	C	T	466	238	993	501	3364	1704	2614	1337
8	80398163	G	A	1506	587	3552	1712	6854	3062	6781	3410
8	80399145	A	C	42	22	16	9	41	25	601	316
8	80408995	C	T	141	37	3377	1142	304	82	5391	2798
8	80430937	T	C	9219	4867	4251	2138	26858	13855	6243	3126
8	80435344	G	A	5	3	3	2	5	3	142	72
8	80435887	C	T	1062	480	3144	1464	4461	2146	6265	3156
8	80437943	C	T	1316	670	1089	562	3600	1742	2041	1029
8	80451282	C	T	2658	934	4561	2211	15287	6491	7135	3590
8	80451950	G	A	162	99	478	228	1432	763	916	474
8	80451959	T	C	4	2	2	0	1	0	326	160
8	80460127	A	G	315	158	2976	1445	6377	3285	4939	2496
8	80477321	C	T	685	333	3766	1830	13099	6539	6993	3441
8	80478165	G	A	7695	4482	5011	2470	17196	7003	6228	3137
8	80478181	G	T	4688	2443	4563	2303	11985	5415	4758	2345
8	80491876	C	A	1079	490	2298	1145	4084	1955	5032	2524
8	80496292	G	A	384	200	16	9	54	28	804	387
8	80497148	A	G	192	100	1032	503	2935	1489	2164	1024
8	80497872	C	T	1457	704	2736	1394	6283	3134	4996	2481
8	80505098	A	G	7909	3967	4661	2290	20135	10462	5849	2886
8	80510544	T	C	180	99	1004	531	3144	1793	1402	686
8	80513796	T	C	2	0	1	1	11	3	279	124
8	80513822	A	G	1218	606	1301	640	6924	3335	1554	776
8	80516438	C	T	32	14	18	11	29	11	980	517
8	80520320	C	T	775	380	2915	1399	10564	4775	5479	2718
8	80520645	G	A	575	282	815	388	1941	970	3004	1496
8	80520701	T	C	1235	696	3773	1843	13240	6876	5565	2723
8	80523536	A	G	641	407	1268	663	2357	1369	2670	1350
8	80525949	G	A	9609	4964	4689	2292	27787	13952	5730	2827
8	80528973	G	A	210	102	3018	1508	7326	3454	6291	3113
8	80534111	A	G	13015	6404	1767	799	19734	9363	1400	716
8	80534144	G	T	25336	12687	4907	2494	39956	19715	4278	2150
8	80534156	C	T	7263	2858	1477	693	12418	4552	1788	899
8	80536776	A	G	970	507	1721	839	5340	2589	2227	1090
8	80536812	C	A	460	208	1273	633	2331	1060	1259	620
8	80537352	A	C	3090	1593	1795	897	12207	5962	2423	1190
8	80538524	T	C	1825	914	3001	1395	10645	5608	5936	2899
8	80539224	G	T	8795	4235	4289	2095	11718	5646	5165	2537
8	80541005	C	T	130	54	2769	1346	4390	2108	5679	2798
8	80544154	T	G	1992	1135	1746	916	2941	1548	4772	2371
8	80546219	C	T	270	123	3776	1837	6740	3165	5740	2895
8	80546329	T	C	1456	782	3413	1734	8827	4848	6217	3138
8	80550131	A	C	1	1	16	5	0	0	135	63
8	80550162	G	A	460	213	2056	1002	3406	1696	5571	2805
8	80551381	A	G	30076	14206	4163	2201	24257	11887	5802	2916
8	80551391	T	C	138	85	3	1	10	7	421	202
8	80552765	A	T	15	11	10	6	31	18	60	26
8	80552797	G	A	32955	16937	6271	3098	41213	20274	5758	2869
8	80554014	T	C	5543	2722	2125	1004	7005	3378	3233	1613
8	80556500	G	A	1618	832	1054	519	5537	2726	1599	806
8	80556797	C	A	6841	3258	965	485	5228	2520	2115	1017
8	80558803	G	A	22	13	4	2	0	0	673	351
8	80560109	T	C	1515	830	1964	1008	8066	4357	2689	1369
8	80562259	C	T	2567	1264	3485	1716	17444	8778	5070	2594
8	80566038	A	G	7739	3904	2803	1374	11550	5896	3368	1723
8	80566055	T	G	135	63	212	110	41	21	736	364
8	80568365	A	G	1414	641	1794	876	2924	1281	2491	1298
8	80568385	G	A	1205	484	1551	768	1993	799	2060	1050
8	80569874	T	C	1804	1124	1210	644	5480	3069	1437	708
8	80571630	T	G	29085	15029	3119	1500	23909	11620	3974	2012
8	80571922	G	A	9	5	36	19	16	6	570	297
8	80571946	C	T	1633	728	1688	856	7996	3976	2249	1122
8	80574314	T	C	166	81	2869	1372	2999	1584	5354	2635
8	80580677	TTTTG	T	0	0	0	0	0	0	0	0
8	80580680	T	G	221	124	3770	1936	25846	14605	6493	3275
8	80582120	G	T	8858	3713	3119	1458	18134	8181	3465	1781
8	80582149	T	C	3520	1512	1346	693	9048	4231	1138	569
8	80586554	G	A	92	38	0	0	7	2	611	305
8	80586587	A	G	8011	4312	3906	1930	4710	2320	3457	1707
8	80588407	G	T	117	55	1045	533	1700	759	1218	601
8	80589219	C	T	1679	766	3119	1515	15154	7320	5720	2844
8	80590137	T	C	8138	3863	3707	1813	25774	12898	3354	1625
8	80590153	G	C	1877	845	708	335	4036	1871	1333	664
8	80590191	A	G	2539	1426	682	329	4367	2290	1300	681
8	80595900	C	A	1	0	0	0	2	1	194	106
8	80595929	A	G	501	278	839	441	3245	1659	1284	634
8	80596433	A	G	132	67	94	41	409	215	193	86
8	80596450	C	T	0	0	39	15	17	9	270	134
8	80597253	G	T	546	223	1796	832	2702	1174	3240	1633
8	80597708	T	C	28234	14660	4831	2397	27125	14043	3493	1727
8	80597735	A	T	20621	8961	4414	2126	17086	7418	4600	2285
8	80600394	G	A	676	289	1877	898	8953	4164	4524	2254
8	80600507	T	C	1460	828	3801	1970	13645	7186	6417	3203
8	80601680	A	G	7844	3888	3706	1845	28126	14438	5483	2698
8	80603399	C	T	3286	1369	2308	1007	10102	4800	3573	1812
8	80605519	A	G	737	330	1949	916	3556	1693	2637	1329
8	80605568	A	G	731	451	3412	1734	9413	5070	3735	1784
8	80605599	T	G	383	166	2894	1475	5617	2422	5094	2529
8	80609095	T	G	10000	5488	2280	1191	10216	5536	3259	1652
8	80610507	G	A	14801	7210	2280	1142	13068	7031	3044	1545
8	80610888	G	T	915	442	1646	824	5616	2729	3312	1632
8	80611440	G	A	11	4	217	106	395	173	534	282
8	80611468	A	G	451	280	3235	1715	11852	6372	3575	1799
8	80611493	T	C	537	272	4214	2204	13453	6669	6433	3129
8	80612189	A	C	507	279	2902	1390	5565	2803	5042	2547
8	80612714	C	T	6577	3112	4498	2160	29678	14308	6440	3270
8	80613324	A	G	873	507	2998	1468	7193	3630	5147	2612
8	80614400	A	G	699	415	3345	1665	8767	4595	5774	2910
8	80620058	G	A	199	101	227	126	508	267	404	203
8	80620102	C	A	42	29	0	0	15	6	455	231
8	80620979	T	C	5420	2613	4003	2017	17262	9134	5497	2778
8	80621011	G	A	4262	1629	4042	1956	13243	5965	5465	2719
8	80621931	A	G	34	16	1938	973	708	400	5692	2774
8	80627249	A	G	1601	925	1297	666	3188	1652	2050	1010
8	80627452	C	T	13201	6113	1738	864	7722	3797	3678	1837
8	80630850	C	T	4641	2420	2995	1474	14709	7513	5204	2629
8	80630863	T	C	854	362	669	333	3499	1595	567	252
8	80633266	A	G	9136	5051	3429	1697	15078	7951	5746	2842
8	80633975	C	G	0	0	0	0	0	0	0	0
8	80633975	C	T	28325	15092	4778	2520	28470	14945	5664	2855
8	80634987	G	T	3	2	34	21	60	24	415	207
8	80635016	G	C	251	131	3769	1875	22290	12304	4129	2088
8	80635051	A	G	1	0	2	1	0	0	227	123
8	80636169	C	A	4017	1889	1123	546	7780	3415	2004	1018
8	80638724	C	T	33	10	691	317	1395	666	1721	870
8	80639854	A	G	21	9	3	1	4	2	77	38
8	80639861	A	G	4	1	0	0	0	0	182	94
8	80639878	G	A	2585	943	1019	503	7014	2972	1109	578
8	80639886	A	G	14341	7042	4745	2322	36690	18308	4663	2360
8	80639901	G	A	594	236	94	38	1988	792	34	23
8	80640248	A	G	1455	865	3481	1794	10906	5867	6549	3254
8	80642010	C	T	22586	10751	4441	2250	27845	13845	5016	2515
8	80643439	C	A	490	262	1698	840	4549	2116	2469	1230
8	80644873	G	T	2381	1230	3973	1966	18776	9504	6966	3497
8	80649173	G	A	14571	6832	4957	2433	35310	17059	6614	3275
8	80649460	A	C	9395	4769	3081	1508	12136	6241	4708	2330
8	80649499	G	A	239	107	41	17	756	236	135	53
8	80650170	G	A	10791	5200	4008	1999	17563	8469	5680	2847
8	80650202	C	A	16	7	11	8	10	5	484	235
8	80652442	A	G	4056	2053	3020	1439	15256	7648	5500	2740
8	80652681	C	T	0	0	0	0	0	0	0	0
8	80653065	G	T	7	4	20	13	11	2	849	441
8	80654655	A	G	1386	756	1496	752	6471	3385	3911	1912
8	80656206	T	C	433	273	3251	1696	4379	2470	6263	3151
8	80658578	G	A	22601	10640	5056	2470	15118	7434	5914	3009
8	80660497	A	G	653	344	2998	1484	8739	4593	5276	2603
8	80660533	C	T	0	0	5	1	6	2	117	56
8	80661733	T	C	1576	887	3595	1876	15701	8543	5460	2654
8	80662086	A	G	274	148	1799	860	3204	1641	2223	1125
8	80663308	A	G	8532	4509	5007	2443	14668	7379	6570	3174
8	80664131	A	G	10	7	0	0	2	1	94	50
8	80664160	C	T	2156	1065	2388	1141	10073	4742	2828	1399
8	80664204	T	C	18	8	7	4	24	8	109	67
8	80669115	G	T	224	77	3101	1541	7098	3228	5511	2777
8	80669734	G	A	19827	7979	2932	1505	12338	5859	3311	1695
8	80671823	T	G	666	391	3149	1423	611	352	3016	1494
8	80672528	G	A	17996	9139	3484	1750	18474	8935	2110	1005
8	80672976	C	T	32	14	6	2	0	0	177	81
8	80674165	T	C	843	466	1720	831	9661	4712	2809	1406
8	80674788	C	A	2053	935	2606	1240	9197	4281	2468	1236
8	80676529	T	G	1083	544	2725	1377	17237	8768	3550	1755
8	80677527	A	G	4	1	7	1	511	262	0	0
8	80678427	T	C	155	77	2940	1473	15455	8285	3515	1693
8	80682584	G	T	37	18	9	6	16	9	301	149
8	80683160	A	G	3391	1898	1516	747	12548	6512	3059	1492
8	80683321	G	A	11881	5111	3052	1497	15075	7214	3692	1851
8	80683826	C	T	2642	1442	1922	956	7646	3747	2339	1177
8	80683922	C	T	11035	5730	3384	1735	5689	2945	3442	1728
8	80685342	A	G	772	391	1395	723	8684	4519	2274	1115
8	80687001	G	A	4	3	32	10	12	6	257	133
8	80690419	G	A	11428	5003	4117	1959	19547	9247	3544	1749
8	80691801	G	A	11772	5653	3435	1650	21444	10769	3424	1670
8	80691809	A	G	14867	6034	4425	2032	27199	12702	6352	3134
8	80693703	C	T	248	151	3242	1621	8612	4338	3598	1791
8	80699369	A	C	1397	794	3052	1533	10473	5599	5416	2745
8	80701120	G	A	2352	1113	2497	1221	2554	1131	4487	2209
8	80701144	A	G	1937	1024	4010	2039	3336	1222	6328	3092
8	80702099	G	T	50511	23465	5370	2688	44498	21331	5833	2908
8	80705936	A	G	36	23	1685	877	381	209	5178	2539
8	80706953	C	A	12456	6447	5593	2732	28764	14839	5471	2654
8	80708610	G	A	6282	3119	5855	2873	29043	14176	6744	3406
8	80711103	C	T	12811	5741	4235	1890	24897	11263	5257	2656
8	80712042	A	G	2	1	94	49	62	26	83	36
8	80712059	T	G	333	185	2842	1493	8492	4298	4121	2081
8	80712063	G	A	301	148	2183	1057	8050	4016	3852	1897
8	80713100	G	A	2826	1484	1740	855	2047	1028	2287	1159
8	80713850	A	G	0	0	0	0	0	0	351	191
8	80714679	C	A	1188	494	3070	1542	7106	2670	5886	3041
8	80714713	C	A	1485	724	2797	1396	15000	7250	5533	2778
8	80720375	G	T	77	28	1284	636	2092	1050	3121	1548
8	80729911	A	G	1175	587	783	374	1741	864	1163	573
8	80729929	C	T	604	193	153	64	521	167	96	47
8	80729956	A	G	191	93	76	30	190	91	666	302
8	80733475	T	C	11022	3882	4599	2150	22464	8663	3001	1512
8	80733696	C	T	7768	4006	3355	1663	9347	4574	4155	2035
8	80733713	C	G	5217	2038	2013	1020	4804	1888	2656	1298
8	80734458	G	A	17	7	1	1	0	0	0	0
8	80734461	A	G	2675	1610	1862	1021	7201	4018	2795	1388
8	80734618	C	A	4973	2430	2633	1303	9863	4908	3692	1857
8	80734652	A	G	7	6	0	0	0	0	213	98
8	80735073	G	A	1603	672	4529	2138	14048	6443	5854	2954
8	80735895	G	A	298	136	1220	570	3182	1506	3174	1544
8	80738893	C	T	45873	24239	4187	2112	31897	16231	2510	1287
8	80739752	A	T	18	10	1	1	31	12	64	28
8	80739776	G	T	90	51	19	12	231	125	15	7
8	80740773	A	G	42	24	0	0	0	0	66	34
8	80740809	C	T	35239	16693	4349	2040	16863	7956	4805	2390
8	80743270	C	T	10350	4512	3447	1667	10854	4911	5080	2571
8	80743292	T	A	8899	3712	3782	1816	9219	3839	5157	2650
8	80743307	G	A	2614	1136	1463	722	2677	1137	3641	1903
8	80744651	C	T	2759	1249	2166	1070	7412	3634	3446	1745
8	80744937	G	A	928	473	216	114	923	449	597	300
8	80744946	T	C	24	7	4	3	7	4	203	100
8	80745067	T	G	7	4	10	5	9	4	212	103
8	80745070	C	T	4414	2252	2986	1438	11264	5449	4150	2116
8	80745281	C	A	566	223	2192	1056	7637	3133	5690	2830
8	80745293	C	A	1236	445	2985	1443	12905	4020	6379	3229
8	80745548	C	T	29	11	2	0	10	8	96	42
8	80745551	C	T	20180	9627	5390	2623	33047	15571	6371	3258
8	80745749	C	T	5752	2913	3001	1382	13977	6677	3816	1911
8	80745797	T	C	1	1	0	0	0	0	394	181
8	80746399	A	G	1881	1236	3330	1750	7510	4115	6020	2969
8	80750405	G	A	2273	1021	1867	846	5214	2212	4154	2109
8	80752449	A	G	5538	3128	3914	2103	9268	4726	5885	2961
8	80752449	A	T	0	0	0	0	0	0	0	0
8	80752481	C	A	6181	1526	3064	1351	16578	6282	4691	2276
8	80754004	A	G	7120	3042	3043	1564	14921	7075	5038	2465
8	80754021	C	T	7857	3398	4374	2063	17787	8541	5519	2788
8	80762312	G	T	5000	2055	400	223	2217	1074	624	303
8	80762327	C	T	28581	15609	4181	2034	24278	12693	2615	1218
8	80763901	A	C	5794	2834	3518	1741	10182	5212	3408	1697
8	80764370	T	C	431	207	2875	1324	12682	6253	4416	2086
8	80765053	A	G	18190	10144	4537	2294	29929	14785	5851	2921
8	80765074	G	T	268	105	88	45	456	188	67	20
8	80766306	G	A	67	35	223	110	33	16	563	269
8	80766308	A	G	70	37	221	104	34	15	553	266
8	80766354	A	C	24869	13728	4593	2347	25141	13266	5825	2850
8	80766865	T	C	5483	2944	4662	2329	20609	10536	5266	2637
8	80768872	C	T	8626	4468	3206	1600	14688	7248	3307	1644
8	80771927	C	T	3149	1529	3419	1691	15477	7375	6810	3513
8	80771968	A	G	1153	583	3536	1827	4896	2468	6792	3444
8	80774955	C	T	44134	23218	5665	2907	45024	23579	5987	2945
8	80775066	C	T	2	1	215	92	126	60	346	162
8	80775067	G	A	0	0	9	4	13	9	81	34
8	80775108	C	A	1199	632	3992	2059	13096	6911	6783	3332
8	80781171	C	T	16172	7974	1297	603	8073	3913	2197	1078
8	80781356	T	A	3	0	0	0	4	1	328	173
8	80781892	C	G	12	7	8	4	6	3	285	153
8	80781932	C	A	2656	1302	629	299	4480	2112	1749	874
8	80782703	A	G	5318	2787	1517	758	6447	3307	4725	2403
8	80783998	G	A	32631	17065	5707	2911	34648	19011	5130	2480
8	80785374	G	A	1347	688	3110	1526	9276	4451	3786	1900
8	80785402	A	G	0	0	37	20	0	0	139	67
8	80789207	C	T	34	18	6	2	0	0	80	40
8	80789240	A	G	11974	6304	3441	1634	10544	5215	3706	1900
8	80789245	T	C	7	3	0	0	8	4	147	73
8	80790220	T	C	13199	7279	4010	2040	16465	8544	5312	2621
8	80795685	T	C	1909	1018	1636	830	9174	4687	2859	1389
8	80799281	T	C	231	158	2495	1312	7201	3918	3448	1726
8	80799543	T	C	1271	758	1344	667	4620	2401	4154	2071
8	80799554	T	C	19	13	11	2	23	12	814	396
8	80800551	A	G	9596	5118	4606	2336	20520	10471	5330	2687
8	80800590	G	A	1233	595	1981	953	3104	1442	2668	1327
8	80801188	T	C	2496	1444	3428	1714	11358	6114	5577	2722
8	80801385	G	A	13	5	17	9	29	13	356	203
8	80801391	T	C	0	0	39	22	3	1	0	0
8	80805078	C	T	210	105	10	4	443	241	81	33
8	80806351	C	T	6	3	12	6	15	7	168	87
8	80809702	C	T	15761	7719	3356	1604	21521	10754	4011	2045
8	80812152	G	A	35676	16709	4851	2312	19441	9307	6057	3060
8	80813961	C	T	5730	2928	4552	2264	20555	10243	6773	3393
8	80815412	C	A	895	397	2569	1266	4087	1979	3591	1765
8	80817560	C	T	2861	1165	3826	1912	14691	7393	6877	3444
8	80817574	T	C	1602	1121	987	501	2038	936	3875	1922
8	80817823	A	C	15	7	7	4	20	11	613	299
8	80817826	A	G	2684	1398	3916	1969	15941	7943	5900	2830
8	80817830	G	A	1411	648	2430	1172	10364	4469	2598	1228
8	80818931	C	T	73	28	32	19	0	0	41	20
8	80818952	G	A	25768	17090	4658	2320	25396	14644	3805	1877
8	80818989	T	A	7	4	3	1	0	0	0	0
8	80826650	C	A	33668	18287	5566	2734	30490	15972	6242	3077
8	80830030	A	G	500	253	511	252	1558	719	2025	983
8	80830034	C	T	1903	914	3657	1791	9631	3846	4333	2188
8	80830068	T	G	435	239	4090	1975	3773	1396	6685	3317
8	80830323	C	T	77	42	79	25	189	61	183	85
8	80830921	T	G	4050	2012	4482	2236	23787	12369	6467	3151
8	80841665	C	G	64	28	171	83	710	256	186	92
8	80841670	C	G	11	3	6	3	14	6	314	175
8	80841692	T	C	673	432	1431	766	5376	2936	1398	690
8	80845136	T	C	179	100	445	233	143	90	1270	623
8	80845186	A	G	8475	4228	3244	1632	23281	12209	3962	1983
8	80846181	C	G	34	22	1179	595	4745	2368	2469	1250
8	80846490	G	A	525	243	2879	1429	6609	3297	5122	2579
8	80856693	C	T	524	278	2947	1468	11401	5949	4962	2464
8	80858302	G	A	14	8	46	27	32	20	642	308
8	80858342	A	G	10	4	104	58	231	116	224	117
8	80867359	C	T	1586	740	3433	1740	12767	6423	5320	2635
8	80867366	C	T	36	20	187	92	286	116	0	0
8	80867389	T	C	12	6	13	6	18	5	142	72
8	80870891	A	C	16	7	0	0	6	3	97	45
8	80870893	T	C	332	127	191	91	1388	687	221	99
8	80870910	G	A	6894	3165	3783	1838	18979	9108	4939	2527
8	80872629	C	T	281	136	77	38	49	25	385	204
8	80873478	T	C	611	269	3889	1891	11985	6038	5430	2661
8	80883264	C	T	12	5	27	11	41	15	36	21
8	80883283	A	G	25335	12585	4922	2432	26741	13250	4523	2231
8	80883914	T	C	883	462	2728	1298	9761	4835	6138	3104
8	80890872	G	A	139	46	2475	1181	1216	549	6191	3174
8	80903607	G	A	2203	869	4055	1954	15742	7271	4380	2113
8	80903645	G	A	6	2	0	0	4	2	64	30
8	80909181	C	T	281	112	232	108	1639	754	715	345
8	80909229	T	C	723	399	3294	1661	5800	3100	6094	3074
8	80922988	C	A	8325	3910	4466	2138	11453	5263	3709	1860
8	80922996	G	A	15	6	43	18	10	4	90	48
8	80928940	T	C	59	34	2669	1327	789	463	6114	2990
8	80936067	T	C	649	405	968	467	7466	3891	1101	548
8	80936789	G	A	93	38	394	182	1099	547	1897	942
8	80939650	C	A	6463	3097	3403	1660	17993	8586	2344	1181
8	80940449	G	A	397	155	215	102	1173	438	691	341
8	80940469	A	G	7624	3755	5045	2454	21200	10844	5363	2713
8	80941263	A	G	45	20	0	0	61	31	267	141
8	80941286	A	C	45	12	0	0	0	0	75	41
8	80941997	T	C	46	22	1051	520	4023	2029	2315	1203
8	80944083	A	C	5	3	0	0	5	2	16	11
8	80944094	C	T	2250	1019	635	270	1715	721	1085	527
8	80949278	G	A	101	32	570	285	840	415	1923	956
8	80951843	A	G	124	65	55	25	99	48	597	276
8	80951882	C	T	79	32	127	54	83	39	38	17
8	80952186	G	A	828	428	1298	641	4787	2151	2488	1213
8	80955284	C	T	33	20	571	267	1405	670	809	421
8	80956662	C	A	1	0	0	0	0	0	42	22
8	80956678	C	T	26	12	29	12	61	39	596	292
8	80965830	T	C	1581	625	4245	2086	19744	10023	7101	3534
8	80966395	G	A	1874	809	4659	2289	8828	4605	6699	3329
8	80966441	A	G	6474	3382	4537	2327	24206	12912	7054	3538
8	80966866	A	G	2568	1792	3541	1840	11353	6422	7002	3497
8	80967311	T	C	5099	2541	3504	1695	12462	5865	6327	3153
8	80967345	G	A	4275	2302	3690	1786	7851	3190	6334	3180
8	80976814	C	A	30	16	204	101	2304	1254	237	121
8	80980662	G	A	5829	3054	3979	1997	13995	6801	6212	3113
8	80981317	A	G	91	49	2170	1108	1984	1128	4938	2470
8	80985035	T	C	12	10	607	314	36	30	496	211
8	80985077	C	T	0	0	0	0	2	1	45	25
8	80986548	C	A	4	3	8	4	17	9	111	61
8	80986561	A	G	0	0	1	0	0	0	0	0
8	80986578	T	C	20388	10246	3851	1957	19620	9875	5467	2720
8	80987615	T	C	381	181	255	126	423	237	142	61
8	80987661	A	G	1522	685	274	133	3886	1690	695	345
8	80987670	C	T	3743	1987	469	237	1548	720	834	397
8	80990280	G	A	994	426	2965	1423	9870	4374	6945	3429
8	80991271	A	G	2358	1044	482	216	2231	1104	207	95
8	80991313	T	C	451	239	31	17	107	53	356	186
8	80991336	G	A	20785	9803	3712	1784	21717	10020	5219	2529
8	80992788	T	G	31	15	28	13	76	35	383	193
8	80993478	C	A	2050	1212	2496	1249	11022	5613	3274	1660
8	80994961	A	C	18273	8837	2536	1333	11105	5663	3426	1680
8	80996022	C	T	287	107	113	45	168	69	0	0
8	81003013	G	A	344	112	2905	1407	5750	2461	5854	2935
8	81005170	C	A	45	17	2199	1070	2127	1002	6282	3216
8	81007851	C	T	2626	1332	3416	1743	23675	11967	5304	2668
8	81007868	A	C	894	392	1154	602	6843	3192	2031	970
8	81007887	A	G	65	33	51	23	151	60	1058	533
8	81014719	T	C	48706	23276	4515	2194	23252	11455	5497	2719
8	81015400	T	G	9343	4160	4236	2062	27593	13039	5304	2801
8	81015447	G	A	11530	4283	3928	1824	23950	10559	5340	2715
8	81015484	C	T	15305	6579	4118	1939	28423	12693	5198	2672
8	81015868	C	T	18836	9869	1855	959	16591	8338	3427	1675
8	81016404	G	A	405	200	43	19	235	120	1767	850
8	81019703	T	C	8477	4475	3951	2016	22078	11673	5812	2908
8	81021516	G	A	1410	818	3415	1717	8358	3649	5946	3018
8	81021546	T	C	1997	1230	3653	1761	6444	2328	6114	3054
8	81021553	G	A	0	0	13	7	3	2	225	112
8	81022189	T	C	33256	18411	4916	2487	28936	15089	5578	2827
8	81023128	T	C	19	10	0	0	41	14	112	55
8	81023141	G	A	18645	8792	6697	3177	53329	25559	5670	2857
8	81024974	C	T	18891	4767	3910	1315	32130	11238	5654	2795
8	81024990	A	AC	14968	0	2612	59	20302	0	3373	147
8	81025007	C	T	13021	2506	3191	1157	15322	3860	5511	2617
8	81025395	C	A	3307	1388	1309	670	3747	1543	2190	1075
8	81025430	G	A	8876	4174	3255	1562	13199	6714	5976	3040
8	81031807	G	A	140	40	1150	602	2030	649	3130	1560
8	81031822	A	G	534	277	3331	1683	8275	4227	6084	2964
8	81031844	G	A	23	7	161	75	434	175	159	82
8	81034625	A	G	14558	7364	3566	1732	19174	9617	5991	2950
8	81035358	G	A	47679	21457	4444	2114	34557	16907	5688	2904
8	81035626	C	T	0	0	7	3	43	15	0	0
8	81035634	C	T	3480	2007	3634	1812	26685	13485	5243	2551
8	81036045	T	C	418	242	994	494	3421	2003	2539	1259
8	81043866	A	G	27303	14395	4890	2446	24166	12471	6166	2989
8	81045007	C	T	39275	19834	5193	2513	34666	17187	5244	2613
8	81045600	A	G	41616	22049	5973	2962	30301	15504	5228	2776
8	81045941	C	T	6592	2742	4040	1923	17534	8140	5042	2555
8	81045964	A	G	16	6	3	0	28	16	179	89
8	81046375	C	G	1067	534	2997	1489	6622	3200	6048	3007
8	81046977	T	A	41870	20328	6105	2948	45415	21595	5133	2662
8	81047029	C	A	64	32	0	0	0	0	84	49
8	81047430	C	T	3899	1974	4128	2085	19670	9480	7049	3562
8	81047460	G	A	13	8	22	11	43	18	472	235
8	81047619	C	T	37411	17290	4699	2215	28799	13797	5260	2659
8	81047662	C	T	1263	609	267	119	958	464	110	61
8	81051013	C	T	61929	32861	5569	2755	44051	22263	5704	2836
8	81051896	T	C	0	0	52	25	0	0	25	15
8	81051930	A	G	8607	4284	3346	1660	19329	9428	5475	2698
8	81052614	C	T	4132	2379	1236	549	9064	4259	2745	1362
8	81053235	C	T	1	0	0	0	4	3	0	0
8	81053277	A	G	40250	20724	5002	2458	25326	12611	5176	2554
8	81053400	G	A	69391	33008	4826	2294	39371	16948	5387	2705
8	81053409	G	A	1478	631	155	71	1055	509	101	47
8	81054391	G	A	13507	6325	5062	2484	29053	14347	6252	3179
8	81055252	C	T	366	171	138	77	205	99	466	224
8	81055275	G	A	3115	1453	1034	517	3120	1510	2776	1444
8	81057006	T	C	7235	3534	4423	2168	26156	12919	5588	2773
8	81057339	A	G	6819	3635	4685	2261	32222	16470	5799	2932
8	81057438	A	G	5747	3106	4156	2080	23248	12029	6199	3069
8	81057859	C	T	11896	5591	4255	2073	17689	8397	6339	3152
8	81058301	C	T	19075	8619	4900	2293	13478	6005	5948	2935
8	81058323	A	T	50900	25926	5907	2782	29920	14122	6081	2961
8	81058344	A	G	71192	39070	6477	3149	41666	20812	5899	2877
8	81058386	T	C	5	3	0	0	19	12	46	29
8	81059514	T	C	16345	7918	4438	2281	29213	14888	5632	2741
8	81059555	C	A	8109	3050	1224	580	9184	3999	2170	1093
8	81059558	G	A	28874	13059	4248	2110	27944	13711	5611	2751
8	81064289	A	C	14011	7496	3977	1955	22492	11405	5858	2875
8	81064312	A	G	7217	2889	1150	547	9852	4060	2282	1186
8	81064336	A	G	72	34	14	6	53	35	373	169
8	81065580	A	G	6052	3094	4161	2087	14814	7790	5736	2813
8	81068756	G	C	7	4	12	6	55	20	336	172
8	81068774	A	G	1577	749	1995	946	7299	3556	4046	2056
8	81069855	G	A	92360	47602	5096	2505	52834	24096	5679	2805
8	81069900	C	T	16	10	0	0	20	6	0	0
8	81074911	A	G	333	208	3037	1532	3226	1875	6859	3430
8	81083860	T	C	83	28	2913	1367	15662	7452	2790	1410
8	81086919	A	G	88	50	3106	1601	1954	1151	5865	2927
8	81087362	T	C	9102	3792	1889	912	12741	5897	4074	2101
8	81089866	A	G	4063	2064	1643	842	5956	2954	4607	2270
8	81090148	C	T	42027	20091	4773	2437	33665	16606	6692	3328
8	81091309	A	C	1643	723	1149	598	5095	2271	3085	1553
8	81091342	A	G	5354	3153	2810	1380	14857	7445	5595	2728
8	81091375	A	G	2734	1531	2669	1279	11897	5290	5357	2693
8	81091382	T	A	2289	1247	2664	1270	11263	4887	5301	2656
8	81094701	G	A	1393	703	3053	1503	12475	6191	5631	2869
8	81095323	G	C	87	36	27	14	40	22	1266	621
8	81095371	G	A	1944	945	975	470	7076	2796	1321	620
8	81095395	C	T	4454	1826	3266	1561	18929	8265	4378	2179
8	81096797	G	A	614	323	47	22	146	71	1394	742
8	81097165	A	G	437	240	207	107	628	337	216	105
8	81100929	C	G	21	8	0	0	0	0	26	12
8	81100970	A	G	97	54	47	23	120	48	927	445
8	81100975	C	T	8	3	33	13	48	16	322	164
8	81101996	A	G	571	303	2277	1094	2590	1298	6575	3339
8	81102021	A	G	1	0	0	0	0	0	229	120
8	81104326	T	G	4	2	0	0	46	22	167	84
8	81104839	C	T	16	11	46	23	18	8	1012	530
8	81109824	C	T	0	0	3	1	5	2	44	26
8	81109828	A	G	1652	851	3134	1550	8202	4157	5481	2742
8	81110413	T	A	3	1	14	5	1	1	151	68
8	81110440	T	C	11	4	13	9	8	6	147	66
8	81110456	A	G	7864	4351	3250	1608	15157	7873	4936	2468
8	81113746	C	A	2	2	13	8	8	5	58	20
8	81113764	T	C	11	5	17	6	16	8	191	104
8	81113769	C	T	3223	1355	2408	1145	14709	7025	4766	2417
8	81115848	A	C	9384	5169	4682	2320	16579	8188	6496	3199
8	81120044	C	T	414	176	297	140	2548	1273	1140	572
8	81120189	C	T	3901	1430	3093	1420	8281	3532	6165	3214
8	81122030	T	C	2081	1277	3499	1731	5187	2740	6250	3071
8	81124326	C	T	40	16	63	30	94	42	886	448
8	81125374	T	C	5	2	70	42	16	5	34	11
8	81125419	T	G	547	307	304	164	2172	1173	1220	576
8	81126047	T	G	7898	4399	3680	1944	23434	12638	5522	2798
8	81126925	A	C	9202	4357	3940	1845	12587	5847	6472	3240
8	81136286	C	T	1451	549	3117	1491	3979	1714	6133	3064
8	81142630	G	A	30818	15635	4524	2221	24633	12729	5817	2901
8	81148903	A	T	473	239	758	401	2979	1519	2688	1359
8	81148907	C	T	8	3	22	9	27	6	379	202
8	81148956	C	T	2	0	15	7	3	2	63	38
8	81149161	A	G	3	2	6	2	26	12	34	17
8	81149186	G	A	4969	2599	3184	1526	16115	8145	4899	2508
8	81153231	C	T	36	18	7	5	17	10	449	226
8	81157605	A	G	210	108	99	56	27	17	107	54
8	81157650	C	T	5287	2400	1058	492	10788	5072	2133	1068
8	81159697	A	G	9	6	1	1	35	15	473	236
8	81161499	G	A	45942	18030	5536	2648	41489	18417	4835	2402
8	81162249	C	A	3291	1541	3372	1697	18512	8925	5744	2901
8	81163904	A	G	15590	8525	5470	2748	26034	13523	5642	2771
8	81166286	A	G	214	102	12	3	103	62	459	234
8	81166293	G	A	47	23	64	23	704	194	69	34
8	81169138	C	T	994	291	34	12	644	174	560	273
8	81170104	A	C	2579	1310	2866	1388	6071	3071	6240	3044
8	81170188	A	G	84	45	8	4	62	32	563	294
8	81170206	C	G	25	9	17	9	39	13	146	79
8	81170561	C	A	161	77	10	3	63	38	373	190
8	81170573	T	C	2446	991	411	205	3135	1455	423	218
8	81175152	G	A	14411	7214	4924	2400	26130	13215	5679	2828
8	81176569	A	G	1138	560	3568	1830	19823	9968	5884	2841
8	81176574	T	C	10	5	4	1	48	23	634	333
8	81180599	C	T	66	35	173	88	363	173	225	110
8	81180722	A	C	25	8	7	5	45	18	668	347
8	81182501	C	T	14	6	0	0	10	5	184	76
8	81186078	G	T	1525	734	3202	1579	13781	6823	4565	2270
8	81187780	C	A	3	0	0	0	16	6	104	51
8	81193124	A	G	94	45	19	13	135	61	758	392
8	81195187	G	A	45100	22941	5100	2481	30441	15700	5311	2606
8	81197858	T	C	99	61	1727	910	1978	1189	4247	2135
8	81198200	T	C	1084	609	336	183	2218	1165	1590	790
8	81198247	A	C	57	33	3	3	11	7	676	345
8	81198361	T	C	243	139	3337	1678	16255	7888	5249	2656
8	81198676	G	A	5	4	123	44	44	17	997	490
8	81198697	A	G	39	26	248	132	973	525	1670	852
8	81207410	G	A	9	6	5	3	4	2	91	47
8	81207427	A	G	281	141	3	3	56	32	686	337
8	81207430	C	G	0	0	0	0	0	0	0	0
8	81213406	T	C	3392	1287	544	276	4806	2067	1089	562
8	81213422	C	A	3512	1446	475	245	4638	2110	882	446
8	81214238	T	C	106	51	264	138	2041	1058	1073	537
8	81214313	C	T	222	96	299	144	1702	675	1653	809
8	81214320	A	G	3481	1858	3699	1795	17377	8761	5682	2820
8	81218812	A	G	141	56	230	107	1191	555	895	452
8	81218847	C	T	254	102	466	194	1350	521	1044	539
8	81219600	C	T	261	129	273	118	2168	776	105	48
8	81219623	A	G	693	406	334	154	4211	2122	1176	618
8	81220185	G	A	170	85	3160	1505	12819	5975	5467	2721
8	81228826	T	C	611	284	556	256	4077	1985	2183	1076
8	81233967	T	C	142	73	1407	733	1534	799	4175	2093
8	81236199	A	G	163	100	222	109	1436	790	1459	716
8	81236791	C	T	159	77	249	121	1373	610	1619	789
8	81242675	A	C	19	9	0	0	14	8	339	160
8	81242702	G	A	314	135	271	133	1565	742	1223	599
8	81243177	G	C	28	21	1033	541	10781	5449	726	382
8	81244185	C	T	9	5	0	0	43	17	325	147
8	81244219	G	A	13	2	8	3	18	10	982	469
8	81245003	T	C	11298	5467	4449	2190	23081	10908	5265	2585
8	81246659	A	G	5071	2542	3808	1933	22736	11784	6167	3078
8	81246672	A	G	5	1	0	0	4	3	104	56
8	81246699	A	G	3526	1697	3701	1904	29526	15414	6393	3164
8	81252135	T	C	41591	21637	5468	2674	30388	15062	5825	2941
8	81253389	G	A	66	29	2088	1055	4886	2318	5441	2716
8	81256518	C	T	255	126	184	103	1293	616	938	464
8	81256542	T	C	4148	2182	3225	1534	18758	8090	5708	2880
8	81256545	A	G	8	2	0	0	0	0	116	61
8	81256571	T	G	1551	918	3786	1972	6237	3058	4980	2426
8	81259826	T	C	13301	6681	5578	2824	33009	16883	6506	3242
8	81259877	C	T	8682	4477	3644	1827	21891	10909	6562	3305
8	81263962	C	A	7991	3525	4361	2021	20658	9011	6610	3219
8	81266044	G	A	6776	3409	3597	1731	23144	10938	6271	3097
8	81268155	T	C	18881	9006	3842	1923	20004	10617	5331	2660
8	81268764	A	G	2254	1268	3971	2116	11312	6164	5755	2914
8	81268799	T	C	740	388	3888	1976	4818	2383	6212	3121
8	81273836	G	A	22	11	124	37	136	51	317	149
8	81273883	A	G	4037	1664	3715	1829	13285	6489	6013	3083
8	81275981	C	A	231	128	258	135	1642	835	1052	521
8	81280032	C	A	179	59	230	111	1099	435	1147	582
8	81280056	C	T	269	102	296	141	2301	1057	912	465
8	81281007	G	A	827	395	3781	1890	9874	4717	6150	3112
8	81282189	A	G	15	10	227	125	462	280	1286	629
8	81285741	G	A	3	2	41	13	6	2	45	29
8	81285759	T	C	6109	3806	3286	1727	14497	7955	7147	3580
8	81285787	A	G	0	0	1	0	0	0	39	22
8	81288634	A	G	1212	716	3337	1691	12880	6722	7387	3691
8	81289625	G	T	2350	1091	2917	1565	12860	6657	6285	3105
8	81289787	A	G	2327	1260	3354	1690	15082	8083	6806	3413
8	81291879	T	C	1880	1215	3089	1620	9120	5041	7155	3518
8	81294925	C	T	652	384	246	127	869	472	1124	570
8	81295224	G	A	16542	9000	5067	2517	21580	10734	6588	3341
8	81295744	G	T	961	479	4226	2066	20571	9805	6422	3265
8	81299085	A	T	362	169	2842	1351	6473	3094	6923	3428
8	81299114	G	A	6	5	297	144	161	92	88	43
8	81299603	A	G	1827	757	3409	1622	8951	4209	6497	3243
8	81303433	G	A	17109	8435	2458	1222	13009	6370	2245	1132
8	81304255	G	A	12633	6101	1314	699	7339	3660	1628	773
8	81304496	G	A	3220	1304	3776	1746	15954	7363	6051	2996
8	81307007	G	A	4166	1899	3671	1816	229	96	4899	2427
8	81308070	G	A	21	8	50	22	42	18	598	295
8	81308078	A	G	364	188	1391	685	3872	1913	3141	1529
8	81308150	T	A	79	40	2259	998	2269	1106	4574	2286
8	81312051	T	C	1599	862	1660	852	3696	1963	1761	932
8	81312277	T	C	791	349	2359	1148	4048	2075	6786	3295
8	81315301	C	T	2553	1303	1544	752	6079	3097	1727	909
8	81315307	C	A	0	0	0	0	0	0	0	0
8	81317381	T	C	8698	4711	4091	2085	15929	8632	6095	3118
8	81318892	C	T	74	48	1670	849	6887	3614	2037	983
8	81319377	A	G	1	0	0	0	0	0	202	106
8	81319427	G	A	273	135	3054	1517	24793	11509	4647	2238
8	81320578	C	T	24892	11435	2495	1238	18612	8743	3580	1773
8	81320595	A	G	36258	16195	3337	1540	26904	12215	5526	2792
8	81322059	C	T	886	482	553	285	2446	1276	1801	927
8	81322536	C	T	54364	27618	4727	2322	39714	19698	5365	2651
8	81322573	C	A	329	162	10	6	109	52	45	23
8	81324050	T	C	2140	983	1854	915	5712	2513	4351	2120
8	81324475	G	A	331	165	1980	955	3748	1769	5694	2841
8	81330198	A	G	1566	865	2184	1081	4995	2729	1665	824
8	81331924	A	G	0	0	2	1	0	0	0	0
8	81331943	C	T	26889	13910	2927	1487	12962	6478	2863	1428
8	81335062	T	G	1090	484	1817	928	5169	2749	2805	1393
8	81335280	C	T	1815	839	1911	943	9903	4960	3086	1553
8	81335798	G	T	0	0	0	0	0	0	300	147
8	81338686	A	C	4188	2076	3942	1995	15057	7564	5816	2929
8	81339142	G	A	21987	10992	4947	2511	22914	11992	5307	2661
8	81339182	A	G	18	5	18	9	0	0	150	77
8	81344403	T	A	92	42	1520	621	6775	2857	1960	995
8	81347578	G	A	14	6	1328	671	660	341	3509	1689
8	81351701	G	A	40	18	7	2	12	6	60	22
8	81351727	G	A	20	8	14	8	9	2	196	95
8	81351750	C	T	5	3	66	19	9	4	52	27
8	81353654	G	A	1879	855	1049	533	3145	1528	2016	971
8	81357631	T	A	523	245	3747	1910	15304	7901	4229	2115
8	81357702	C	T	10584	5602	3753	1836	21571	10392	4182	2069
8	81358791	C	A	92	60	2357	1164	4698	2484	3875	1942
8	81359871	A	G	1208	652	574	308	1208	600	1625	803
8	81359895	G	T	6367	2766	2710	1406	9044	4513	4678	2309
8	81364205	G	A	1847	998	2691	1330	16899	8370	4398	2203
8	81364236	G	A	293	147	838	415	2539	1021	1276	617
8	81366336	T	C	78	47	2076	1061	1202	641	4187	2108
8	81373395	T	G	834	464	944	514	2550	1381	1372	699
8	81377363	A	G	16	8	7	3	44	24	444	221
8	81377363	A	T	2	2	5	4	5	4	117	59
8	81381871	C	T	7750	3331	3281	1566	21634	9845	5753	2897
8	81389808	G	A	0	0	8	5	16	7	141	56
8	81391747	C	T	302	162	3581	1665	12348	5431	4742	2410
8	81397264	G	T	3	1	6	2	3	0	256	136
8	81397268	G	A	87	44	809	386	973	454	1440	747
8	81397947	C	T	20	7	9	3	14	7	71	42
8	81397958	A	T	0	0	33	17	0	0	43	15
8	81400805	A	C	118	58	786	381	1310	702	1605	820
8	81407333	A	G	567	329	746	369	3253	1767	1068	528
8	81412967	G	C	18	10	1487	736	1522	754	4231	2162
8	81424801	T	G	508	259	2032	825	858	411	4178	2056
8	81428717	G	A	2311	1155	3154	1539	8903	3838	4994	2487
8	81428736	G	T	4585	2262	2835	1404	15544	7275	5621	2741
8	81438310	G	A	195	93	1839	944	5779	2713	4269	2104
8	81438417	A	G	38	30	291	164	302	157	475	223
8	81438420	C	T	1340	641	3056	1521	15703	7607	5734	2874
8	81440275	G	A	47	13	724	316	1537	638	511	252
8	81440641	G	A	22	7	29	15	0	0	53	26
8	81449141	T	C	39	25	1033	563	668	405	4610	2297
8	81451995	G	A	1009	573	1332	695	4165	2073	2436	1232
8	81452333	A	G	728	384	3349	1688	11742	6078	5557	2795
8	81455431	A	G	153	66	2461	1138	18812	8523	3118	1477
8	81455748	T	C	7	4	224	123	108	63	334	168
8	81455763	T	C	868	489	2760	1416	11690	6053	4825	2387
8	81457070	G	A	6511	3251	2185	1036	14483	7123	1834	904
8	81457455	TATATATATATATATATATATATA	T	0	0	0	0	0	0	0	0
8	81457473	TATATA	T	0	0	0	0	0	0	0	0
8	81457477	TA	T	0	0	0	0	0	0	0	0
8	81461974	A	G	174	91	1916	946	2293	1194	4816	2404
8	81462608	G	A	5083	2805	1534	772	9244	5292	3573	1827
8	81462654	G	C	1	0	0	0	4	1	34	17
8	81464082	C	T	77	33	964	467	3067	1483	3489	1752
8	81464148	A	G	156	78	2290	1198	13183	7024	4379	2206
8	81465888	A	C	56	27	865	417	1438	708	2757	1356
8	81470120	A	C	75	37	1626	857	4503	2394	4027	2027
8	81470752	C	T	0	0	2	2	4	2	233	111
8	81470769	A	G	72	48	1572	732	3540	1860	4377	2171
8	81476365	C	T	263	167	1259	623	4099	2021	3121	1556
8	81476451	C	T	97	48	1709	729	9539	3932	5695	2875
8	81477367	C	T	1530	789	739	353	3245	1520	2104	1028
8	81480911	A	G	8461	4322	2108	1055	12803	6401	2884	1350
8	81482337	T	C	57812	30404	5605	2871	42200	21843	6353	3056
8	81495924	A	C	10455	5042	1400	686	9271	4698	3528	1743
8	81498159	A	G	823	400	2257	1135	24223	12104	1639	805
8	81500656	C	T	7585	3385	2634	1303	21336	10143	3654	1763
8	81500900	G	A	3350	1509	1654	843	8163	4204	1796	924
8	81501052	T	C	6646	3483	2211	1123	18789	9533	1673	821
8	81501904	G	A	2	1	18	7	30	14	618	320
8	81503192	A	G	902	559	2425	1216	9185	5021	3838	1838
8	81505440	T	C	5	5	0	0	4	1	153	76
8	81505454	A	G	712	417	1696	811	9734	5112	1889	955
8	81505834	C	T	977	264	59	25	351	84	74	36
8	81505848	C	T	27210	13690	2123	1022	19902	9856	1783	874
8	81510421	A	G	79	46	1294	666	2184	1200	1891	936
8	81510580	C	T	2391	841	1704	766	6924	2433	1983	1016
8	81510596	G	A	6493	2947	4411	2106	22081	9863	6017	2978
8	81510621	A	T	2658	1130	2802	1396	12212	4913	4100	2022
8	81511041	T	C	137	65	1563	793	3736	1819	1959	981
8	81511055	T	C	98	40	1386	669	3273	1527	1937	972
8	81511073	T	C	43	16	1169	600	1524	676	1879	933
8	81514063	G	A	2864	1244	2632	1290	13882	6326	2562	1290
8	81514109	T	A	7	4	0	0	6	4	86	39
8	81514122	A	G	671	377	1680	903	5976	3193	2547	1269
8	81514508	A	G	509	272	1154	602	9347	4920	637	310
8	81518320	T	C	44697	20741	2987	1457	30991	15349	3322	1631
8	81518345	A	T	4262	1951	278	139	3681	1665	42	24
8	81518364	G	A	37314	18133	2435	1161	27246	13402	2464	1239
8	81518397	C	T	1	0	3	1	9	3	105	58
8	81520237	T	C	11083	6036	1886	933	8820	4860	1074	572
8	81520505	T	C	12133	6679	2514	1284	14098	7384	3587	1797
8	81527198	C	T	674	247	116	45	644	259	1413	648
8	81527241	C	T	489	262	28	14	294	151	1282	607
8	81528209	G	A	88	44	10	5	5	3	193	103
8	81528234	A	C	11084	5777	1100	541	7135	3461	1982	1027
8	81528247	G	A	651	272	164	81	218	98	107	47
8	81533311	C	T	596	288	718	350	1970	928	2231	1118
8	81533985	C	A	164	75	248	137	511	233	145	72
8	81534025	G	T	569	274	947	465	4650	2300	1464	749
8	81534067	G	A	18	10	20	9	961	349	163	96
8	81537114	G	A	3981	1848	1381	674	9761	4779	1778	874
8	81540935	C	T	90	40	42	19	21	12	388	200
8	81551579	G	A	17	10	200	94	685	334	0	0
8	81551652	G	A	8529	3742	4392	2184	17296	8513	4891	2474
8	81553122	G	A	797	345	1102	582	4173	2053	2048	1022
8	81554302	T	C	1028	578	2671	1299	10212	5483	4194	2178
8	81558223	G	A	5618	2494	3602	1739	11467	5492	3800	1856
8	81558252	C	T	13	4	7	4	0	0	19	9
8	81568883	T	C	788	415	897	439	2957	1537	1207	616
8	81570287	A	G	11	6	0	0	12	7	115	59
8	81572914	A	G	699	412	1178	604	6673	3664	1067	523
8	81576965	T	C	1069	576	1579	780	8931	4466	1794	875
8	81576981	C	T	37	20	98	48	191	88	130	64
8	81582104	T	C	2909	1578	1685	796	6792	3421	2704	1338
8	81583880	G	T	190	80	24	10	76	33	723	375
8	81590039	G	A	93	46	48	24	155	79	1534	773
8	81591818	A	G	41	14	6	2	25	15	794	393
8	81592040	G	A	133	72	95	39	734	231	1540	795
8	81592975	C	T	182	81	307	138	1527	689	101	51
8	81593036	G	A	110	53	44	24	140	67	1444	688
8	81593558	A	C	23	10	45	29	108	53	1588	776
8	81594230	T	C	24	15	2	1	9	5	504	244
8	81594275	T	C	310	169	83	43	208	109	1344	669
8	81594451	A	G	135	61	59	32	241	137	1651	813
8	81598103	A	C	208	97	78	43	202	88	1519	758
8	81599137	G	C	39	21	954	475	5065	2576	1302	651
8	81600167	G	A	51	30	43	28	154	71	1325	665
8	81600696	C	T	12	6	59	27	140	69	1498	741
8	81605037	T	C	3526	1792	1480	740	13582	6650	1880	952
8	81605047	T	G	1125	495	167	81	2208	1002	417	229
8	81606686	G	A	35	17	962	453	5115	2385	753	394
8	81609663	G	A	27	11	61	27	19	3	250	126
8	81609700	C	T	435	150	74	26	640	164	254	128
8	81611216	A	G	300	171	531	287	2453	1296	1864	955
8	81625458	T	C	42	26	56	28	112	64	1431	699
8	81625461	A	T	65	29	269	152	1103	501	0	0
8	81630058	C	T	4	3	69	35	9	5	309	148
8	81635971	C	T	344	177	952	450	3530	1691	2074	1077
8	81640595	T	C	14	8	18	11	64	37	983	489
8	81648281	T	C	0	0	2	1	3	0	154	87
8	81648317	T	C	201	123	967	505	5024	2687	2196	1092
8	81661147	C	A	236	93	948	474	2051	648	2045	1036
8	81661149	T	C	0	0	0	0	0	0	109	60
8	81661167	C	T	13	7	48	18	66	35	1137	543
8	81661193	C	T	2	0	9	3	0	0	54	33
8	81662463	T	C	220	109	127	67	60	26	0	0
8	81676466	C	A	88	40	835	427	2252	1069	1682	867
8	81684366	C	A	62	15	1592	731	2331	867	1356	675
8	81691518	C	T	0	0	0	0	0	0	333	181
8	81692012	A	G	132	76	819	402	1686	852	2031	989
8	81692801	T	C	351	180	1834	930	9198	4671	2441	1202
8	81704158	G	A	22860	10316	4955	2497	27260	13867	4359	2155
8	81704188	G	A	51	27	5	3	9	4	60	31
8	81705396	T	C	1746	892	1962	988	13893	6726	3115	1539
8	81706698	C	T	6	5	22	15	16	12	91	40
8	81706743	G	T	1646	618	1536	765	9599	4524	3320	1695
8	81709470	A	G	22727	12378	2673	1402	15862	7991	2286	1107
8	81709489	C	T	364	166	20	13	95	49	609	286
8	81710837	G	A	2377	1207	3337	1657	14384	7072	5322	2652
8	81718681	C	T	1049	463	1640	762	6435	2888	3166	1576
8	81718693	A	T	18	9	5	3	155	65	480	232
8	81718980	G	A	0	0	13	6	6	2	0	0
8	81719024	A	G	6565	3469	2245	1109	12979	6509	2997	1497
8	81743665	T	G	8112	4385	2275	1131	8420	4501	3221	1553
8	81743691	A	C	356	206	65	31	82	53	150	74
8	81748280	A	G	194	96	56	30	89	35	588	270
8	81751951	C	T	8214	4243	1594	781	12131	6111	2807	1421
8	81753399	T	G	26991	13458	1488	737	7748	3858	2296	1167
8	81754821	T	G	7	4	26	9	96	46	587	323
8	81771461	A	C	245	139	2321	1242	4929	2927	4407	2172
8	81772014	C	T	50	29	22	6	22	9	202	98
8	81772017	G	C	13	4	0	0	7	2	98	56
8	81777018	T	G	243	113	4	2	0	0	54	24
8	81778659	C	G	9559	5116	3053	1565	23559	12153	4887	2432
8	81778777	T	C	363	224	785	410	2198	1191	2397	1220
8	81784987	C	G	43	26	1004	481	7693	3802	870	441
8	81787728	A	G	182	63	746	287	162	72	2087	997
8	81789921	G	A	8009	4034	5468	2732	30116	14520	5173	2560
8	81797422	G	A	582	335	722	389	3841	1960	757	388
8	81801599	C	T	2389	1142	1896	905	12311	5879	2902	1439
8	81802855	G	A	8040	3558	4253	2028	20948	9635	5092	2554
8	81803608	T	C	5557	3038	4045	2055	10490	5617	4723	2330
8	81807098	G	A	36345	16609	6027	2934	21257	10266	6649	3403
8	81811905	C	A	571	214	3869	1856	10665	4545	6172	3134
8	81816313	T	G	518	282	3339	1658	7978	4122	5498	2727
8	81816640	G	A	7045	3399	4068	1920	10398	4866	4219	2138
8	81820594	T	C	12612	6027	4625	2333	19871	9994	6244	3095
8	81823652	A	G	41	19	0	0	0	0	159	73
8	81825137	A	G	13326	6691	2343	1181	15415	7840	2186	1068
8	81825253	A	C	30622	16953	4864	2387	17530	9202	6341	3125
8	81828477	G	A	30191	13815	5857	2874	34865	17187	5155	2605
8	81829801	C	T	757	291	1269	656	3180	1392	3038	1498
8	81829828	G	C	33	13	34	15	39	12	1142	547
8	81829921	A	G	0	0	0	0	4	4	164	87
8	81830182	A	G	0	0	0	0	0	0	210	104
8	81830223	A	G	14975	7235	5663	2696	23708	11843	5731	2870
8	81834329	G	A	9940	4233	3471	1566	12206	5719	5268	2686
8	81835864	G	A	6441	2927	5093	2379	28930	13747	6000	3005
8	81835901	G	T	7	5	37	19	14	6	378	192
8	81837886	A	G	8986	4255	5433	2454	34148	16261	5007	2439
8	81839692	G	A	10151	5098	4362	2188	33345	16152	5234	2566
8	81841528	G	A	337	136	2470	1153	4730	2177	5680	2835
8	81841540	C	T	4	0	46	18	8	4	313	155
8	81842864	A	G	22266	12183	5300	2697	24004	12253	6006	2966
8	81843186	T	C	21	15	671	365	1021	726	3214	1578
8	81843869	G	T	28359	13471	4025	1897	18592	9167	5130	2607
8	81845260	G	A	5153	2428	3979	1845	17557	8590	6458	3169
8	81846130	G	A	3001	1418	1089	513	5556	2518	2965	1462
8	81847551	G	T	5009	2440	4196	2107	14446	7363	5428	2696
8	81847738	T	C	5561	2169	3602	1708	9889	4187	7233	3555
8	81847757	G	A	7933	3319	3814	1869	12785	5886	7149	3564
8	81850778	G	A	0	0	4	4	0	0	135	68
8	81853305	G	A	116	51	2081	943	3028	1393	5223	2656
8	81855797	G	A	4649	2228	3689	1770	10204	4997	4941	2456
8	81855844	G	T	8	4	22	11	0	0	184	92
8	81860373	C	T	1788	842	3180	1592	7056	3377	6045	2917
8	81860401	C	T	72	27	39	23	16	6	812	399
8	81860670	T	G	5417	2787	4173	2133	17335	8893	6165	3057
8	81861220	G	A	61518	29486	4868	2414	38335	19029	5948	3076
8	81862346	G	T	4260	1904	3694	1879	21511	10719	6833	3435
8	81862549	A	G	2603	1755	3466	1790	15120	8090	6134	3102
8	81862569	G	A	559	241	826	419	2824	1179	1165	601
8	81863369	T	C	11922	5604	3562	1773	13055	6600	5796	2870
8	81869780	T	C	4288	2078	4842	2418	24858	12226	5548	2732
8	81870076	C	T	28051	13681	2108	1065	21384	10411	3743	1876
8	81870112	G	C	11	8	0	0	10	3	578	277
8	81870851	T	C	3967	2079	2783	1434	11513	6150	4993	2432
8	81873308	A	C	23794	11203	6087	2969	37247	18330	6141	2985
8	81873335	C	T	226	90	39	12	279	128	74	44
8	81873396	G	A	26545	13952	5174	2579	33080	16389	6091	3077
8	81878433	C	T	2157	976	1813	927	8883	4510	4993	2559
8	81878654	A	G	21699	9918	2883	1420	30969	15079	4156	2027
8	81878670	G	A	36514	17298	5878	2906	48839	23478	5917	2968
8	81881962	C	T	157	68	3485	1753	5741	2894	6920	3481
8	81882850	A	G	2939	1204	2124	1077	12201	6203	4460	2230
8	81883905	T	C	94	55	1331	644	1506	827	4338	2183
8	81885077	A	G	626	318	3763	1931	9124	4841	5152	2595
8	81886515	T	G	1502	867	1587	827	5938	3246	4631	2285
8	81886686	C	A	3713	1855	1498	691	10524	4732	4880	2431
8	81887806	C	T	3265	1619	491	231	3341	1608	654	339
8	81891227	T	C	1	0	9	4	5	3	223	108
8	81891232	G	A	329	123	3180	1572	6831	3218	6436	3205
8	81891362	C	A	131	62	2578	1283	3529	1774	7049	3540
8	81892115	G	A	2	2	30	9	15	7	239	124
8	81892165	T	C	2680	1240	2175	1100	15691	8004	2605	1291
8	81892766	G	A	4268	2196	4532	2174	20834	9598	6592	3225
8	81900844	C	T	9712	4476	1505	696	447	178	2504	1320
8	81903007	A	G	25075	12807	3894	1911	20738	10399	3845	1860
8	81905294	G	A	4028	1382	2705	1364	7902	3718	3862	1817
8	81905314	A	C	4744	1698	2939	1449	6269	2690	4792	2358
8	81905397	A	G	57041	28679	7416	3570	25188	11885	4780	2383
8	81909129	T	G	163	88	18	9	73	40	687	348
8	81911211	G	A	1606	712	2455	1201	7880	3822	4360	2175
8	81914698	A	G	0	0	0	0	0	0	0	0
8	81914736	G	A	1163	513	2533	1242	7369	3614	4651	2353
8	81916100	C	T	7687	3407	2106	1005	11977	5724	4593	2308
8	81918806	A	G	3	2	0	0	28	13	356	184
8	81918879	A	T	1739	626	3416	1607	13334	4962	5820	2960
8	81918882	C	T	1415	525	3352	1609	12626	4825	6131	3021
8	81920610	C	T	884	328	2841	1323	6321	2831	5575	2842
8	81928403	T	A	49	23	0	0	8	8	232	147
8	81928403	T	C	22303	11066	2425	1238	19580	9983	4409	2140
8	81929673	T	C	6	4	0	0	24	11	380	199
8	81934664	G	A	534	263	3484	1668	14231	6969	6098	3010
8	81934714	A	G	1	1	0	0	8	3	465	222
8	81936438	C	T	3212	1884	1457	730	11879	5932	2676	1300
8	81938199	C	T	11	6	4	3	7	2	57	25
8	81938210	C	T	3315	1298	1433	697	4851	2110	1545	769
8	81940439	A	G	31089	16113	5167	2518	46845	21147	6517	3227
8	81940988	C	A	3058	1429	1402	690	4578	2167	1879	928
8	81941646	A	C	4110	1725	3642	1799	10281	5136	4955	2454
8	81941681	A	C	66	28	1	0	24	13	452	234
8	81942815	C	T	10	4	24	11	0	0	62	30
8	81944983	G	A	3392	1688	2677	1331	11607	5836	6667	3376
8	81951515	G	A	2	2	20	4	3	1	179	98
8	81951523	A	G	893	434	2024	1005	4813	2422	5462	2683
8	81952823	A	G	110	82	2387	1228	2055	1209	5762	2872
8	81953824	T	G	11	5	4	2	67	36	720	367
8	81954342	A	G	12123	6369	2826	1486	18302	9859	3472	1775
8	81954377	C	T	32779	16088	4416	2169	27676	12854	5422	2735
8	81954390	C	T	3425	1447	484	215	1611	690	2249	1145
8	81954395	G	A	4607	1822	650	338	3293	1481	565	278
8	81954751	C	T	217	90	919	451	672	325	964	486
8	81954786	C	T	1840	802	2226	1062	6438	3023	5221	2555
8	81954810	T	C	2	1	0	0	1	1	152	76
8	81954827	T	C	78	43	383	189	277	166	1774	902
8	81956152	G	T	1035	519	2608	1336	15019	7652	5086	2560
8	81956197	T	C	402	210	2407	1200	6808	3575	5168	2550
8	81958135	G	A	3076	1604	2602	1313	12313	6023	6035	2978
8	81960515	T	C	372	181	2232	1103	5025	2611	5769	2836
8	81961883	T	C	3204	1785	2815	1410	15472	8313	6057	3093
8	81961926	A	G	27	15	1	1	15	8	318	161
8	81962644	C	T	627	260	1007	506	4399	2088	2598	1362
8	81962928	CAGAA	C	56	18	3	0	33	7	336	160
8	81962932	A	C	9816	4164	2854	1380	15406	7281	5996	2997
8	81962952	G	A	8591	3449	1745	880	10960	5116	3261	1620
8	81966507	G	A	0	0	4	2	172	64	0	0
8	81971745	T	C	3639	1671	4622	2300	22736	11581	5853	2956
8	81973288	T	C	150	92	2860	1452	3390	1840	6095	2999
8	81975074	G	T	8672	4095	3892	1906	16538	8137	5005	2540
8	81976888	CTCTAGTGTGCTTTTCATGTCAGGCACCTCGGGTTTCT	C	1	0	3	0	0	0	62	17
8	81976949	G	A	4	3	114	31	15	5	0	0
8	81976972	G	A	2208	985	4399	2140	11265	5518	5995	3107
8	81984681	T	C	69	53	71	41	146	71	864	446
8	81985113	C	T	1258	424	218	71	969	279	701	374
8	81986778	A	G	22	11	18	15	0	0	193	100
8	81986953	T	C	39637	20197	4026	1995	20795	11017	5071	2524
8	81987196	G	T	84	52	169	93	513	285	114	54
8	81987209	A	C	41	18	34	19	25	14	847	423
8	81987237	C	T	193	110	79	40	118	68	1134	585
8	81987272	T	C	420	240	588	308	773	431	350	184
8	81987865	A	G	35	14	62	29	137	70	1448	727
8	81988389	T	C	36719	20595	4869	2496	19163	10307	5596	2787
8	81988539	C	G	20	4	0	0	3	2	273	153
8	81988557	G	T	37	19	7	4	0	0	127	58
8	81988591	C	T	66	35	2	1	21	7	252	124
8	81988618	T	C	92	45	49	28	73	35	122	59
8	81988626	A	C	166	89	55	25	168	80	1398	701
8	81988652	C	T	38	21	61	28	82	46	1392	674
8	81989283	A	G	93	43	57	36	134	69	1338	661
8	81989435	T	C	5	3	0	0	3	1	131	65
8	81989482	T	C	16480	9094	4184	2108	22401	11934	5797	2912
8	81990594	T	G	182	125	143	77	536	231	2168	1098
8	81990600	T	C	1825	1013	3044	1505	9962	5139	5740	2841
8	81991349	T	C	8716	4665	3973	2015	17045	9312	5517	2757
8	81991356	G	A	45	18	0	0	6	4	710	367
8	81992457	G	T	24	9	128	61	364	182	2136	1105
8	81992465	A	C	2	2	0	0	10	5	264	122
8	81992494	C	T	2	2	121	37	26	14	64	33
8	81992495	G	A	36	13	203	92	524	248	2112	1091
8	81993109	T	C	349	187	155	82	1040	520	1954	951
8	81993914	A	T	94	63	8	5	332	190	141	62
8	81993937	T	C	4	2	0	0	32	13	166	82
8	81993964	T	G	398	209	16	10	216	106	1208	560
8	81993965	G	T	395	211	18	10	211	103	1196	548
8	81996561	A	T	1	0	0	0	0	0	44	22
8	81996589	G	A	25	6	4	2	97	48	1396	702
8	81997282	A	T	13	6	0	0	23	11	482	234
8	81997301	A	G	4635	2714	3974	2042	21522	11189	6209	3032
8	82002872	G	A	2204	949	242	119	1660	802	1994	992
8	82004817	C	T	3	2	0	0	10	4	185	97
8	82004825	T	A	0	0	0	0	14	6	170	82
8	82004857	A	G	153	91	267	146	1290	662	1878	965
8	82004864	C	T	2	1	3	1	7	4	290	147
8	82005639	C	T	507	229	3221	1548	5833	2662	6702	3358
8	82005652	T	C	2	2	0	0	4	2	313	143
8	82006131	T	C	1565	658	93	40	736	326	1922	954
8	82007119	T	C	8078	4230	602	314	4313	2234	358	187
8	82007348	C	T	93	41	478	226	2574	1037	930	470
8	82007370	A	C	117	47	376	193	2534	1175	2070	1017
8	82007392	A	G	2	2	0	0	3	0	372	178
8	82010093	T	C	59	30	18	5	38	23	802	393
8	82010131	G	T	585	233	3063	1426	5972	2649	5304	2662
8	82011187	C	A	2236	1161	4358	1991	19835	9637	6012	2929
8	82012072	T	C	112	51	488	255	1602	666	2047	991
8	82012076	G	C	0	0	32	18	35	17	47	22
8	82012094	T	C	1441	740	4806	2388	18930	10022	6379	3117
8	82013154	G	C	26	15	0	0	10	7	438	239
8	82013154	G	T	9976	5317	4963	2551	12447	6581	5594	2840
8	82013498	C	T	231	125	434	221	2111	985	2392	1172
8	82015244	T	C	5	3	0	0	7	3	299	147
8	82015265	C	T	1180	447	3485	1729	8815	4225	6063	3000
8	82016119	A	G	9263	4770	4577	2199	17505	8582	5017	2484
8	82016264	G	A	263	141	2920	1409	10816	5063	5490	2724
8	82016272	T	C	1	0	0	0	26	9	904	434
8	82017186	C	T	39542	19006	4224	2178	30338	15256	2383	1214
8	82017359	C	T	129	54	9	5	10	5	116	55
8	82017366	G	A	88	25	22	8	168	38	63	31
8	82017372	G	A	29059	14107	3534	1739	23560	11502	3243	1650
8	82017932	G	A	26290	12118	4047	1923	28047	12987	4027	1984
8	82020528	G	A	1142	608	3222	1591	10248	5116	4101	2106
8	82020786	ACTGTGAGC	A	49	0	1082	0	1843	0	988	0
8	82020794	C	A	166	99	2420	1525	6006	4181	3784	1786
8	82020820	G	A	185	86	2302	1093	4040	1979	4026	2009
8	82027632	T	A	5	1	0	0	0	0	124	60
8	82027672	G	T	2778	1471	1957	1021	5702	2877	3889	2002
8	82032183	C	T	16231	8687	4886	2481	20535	10873	4731	2361
8	82033862	C	T	613	262	2573	1177	7296	3240	2828	1380
8	82035066	A	T	81	33	0	0	7	5	416	212
8	82035097	A	G	7405	3933	2967	1488	12448	6191	3051	1525
8	82035124	C	T	3944	1972	2412	1144	9444	4156	2848	1437
8	82035136	G	A	1514	715	1758	829	4142	1915	1444	739
8	82035265	A	G	2563	1771	3277	1780	9995	5695	3010	1567
8	82036308	C	A	3563	1026	2283	1002	10780	3935	2945	1432
8	82036332	G	A	5642	2057	2753	1269	17790	7907	2761	1310
8	82037251	G	C	46	30	1357	648	402	186	3258	1660
8	82038006	T	C	81	52	2899	1501	2090	1246	5332	2631
8	82039618	T	C	2646	1515	3379	1717	15193	7990	6350	3143
8	82039659	G	A	3240	1235	2737	1407	17300	9139	3009	1479
8	82039705	C	T	41	29	155	82	135	77	524	271
8	82040247	G	A	6033	3386	2653	1270	8661	4245	3101	1575
8	82040248	C	A	8	4	0	0	1	1	61	26
8	82040288	A	G	9993	4849	4559	2146	21023	10192	5471	2645
8	82042292	T	C	2867	1616	2535	1263	8717	4543	2284	1121
8	82042630	A	G	8770	5405	5068	2572	39359	20488	5948	2941
8	82042664	C	T	1815	967	1799	884	6341	2950	3539	1749
8	82042727	A	G	3054	1342	1549	709	6840	3046	3475	1688
8	82042991	G	A	10426	4700	2440	1139	15849	7557	3315	1656
8	82044302	G	C	16	10	1870	996	195	95	5216	2709
8	82044302	G	T	0	0	0	0	0	0	0	0
8	82044397	A	G	17	7	2420	1240	480	245	6773	3374
8	82047775	G	A	1123	448	2539	1220	13621	6523	3557	1740
8	82047797	T	C	1029	343	3419	1689	19778	8440	2236	1125
8	82048027	C	G	47	22	2	1	9	3	776	380
8	82048061	A	G	10903	5571	2525	1259	10641	5487	1569	781
8	82049554	C	T	15416	8017	4543	2273	19202	9766	3019	1526
8	82049561	C	A	844	418	180	97	1828	999	37	19
8	82049857	G	A	37	14	38	23	524	172	795	374
8	82052230	G	A	1036	438	2710	1285	5670	2587	3367	1668
8	82055896	C	T	25	7	112	31	1363	381	539	270
8	82056340	C	T	1279	661	2888	1421	16427	8185	2841	1443
8	82057715	T	C	63	39	183	96	310	170	244	118
8	82057726	C	T	27	10	3	2	79	33	570	291
8	82057739	A	G	1124	565	2349	1181	10061	5231	3663	1879
8	82060823	A	G	58	32	6	5	81	34	500	264
8	82061665	T	G	14	6	5	2	13	6	141	75
8	82061692	C	T	2478	1048	793	410	4946	2045	867	429
8	82061710	T	C	3340	1636	918	450	6769	3530	1826	886
8	82063205	T	G	1358	797	2809	1507	13480	7375	3032	1493
8	82063951	A	T	165	63	2093	1016	1961	937	3143	1599
8	82063993	G	A	811	336	2861	1322	5379	2394	4314	2208
8	82064025	T	C	0	0	0	0	0	0	69	34
8	82066848	T	A	0	0	0	0	0	0	26	15
8	82066848	T	C	4296	2498	3330	1689	4652	2374	2218	1076
8	82066857	G	A	893	316	605	225	1127	251	685	335
8	82073833	T	C	23693	12748	3509	1824	23744	12167	2607	1314
8	82075401	G	A	1598	698	2121	917	3745	1529	2823	1397
8	82086162	G	A	113	57	20	12	50	27	664	332
8	82087475	A	C	1535	774	1738	869	10540	5514	2913	1507
8	82087501	T	A	135	75	148	81	125	60	53	30
8	82087527	G	T	137	57	14	5	48	21	579	287
8	82087567	C	T	55	22	39	26	56	22	751	376
8	82088963	T	C	12	7	10	7	6	4	331	171
8	82088999	T	C	49	23	14	9	10	6	346	186
8	82089042	T	C	34	17	6	2	11	3	567	280
8	82090255	G	A	4	0	46	18	7	2	294	140
8	82090259	C	A	21	13	8	2	28	14	1158	577
8	82096911	A	G	4621	2422	1817	873	6044	2914	3175	1589
8	82097680	G	A	321	146	1046	559	2943	1433	3431	1759
8	82098214	A	G	14272	8203	3389	1693	19258	10088	4174	2056
8	82106632	G	A	1208	547	1206	573	5804	2876	1092	550
8	82106644	A	G	2271	890	1908	923	6055	2663	3033	1482
8	82107026	G	A	1213	630	2541	1285	6890	3347	4032	2035
8	82118959	T	C	3432	1876	1867	950	8445	4669	3090	1591
8	82119503	A	G	8908	4799	3312	1711	20207	11048	3365	1712
8	82123005	T	C	114	63	14	6	17	8	303	148
8	82123027	G	T	143	63	23	13	15	8	526	258
8	82126990	C	T	0	0	27	11	81	39	337	165
8	82126997	T	C	2	0	0	0	7	4	655	324
8	82145691	G	A	17	9	13	7	18	9	239	121
8	82145721	C	T	5564	2803	1322	621	11683	5858	1331	642
8	82146536	T	A	4	1	0	0	5	3	253	130
8	82146585	T	G	484	233	1673	777	6163	3067	3367	1688
8	82149338	G	A	62	32	1901	921	4707	2417	3605	1842
8	82151117	G	A	15	8	3	1	3	0	307	137
8	82151126	A	G	93	44	60	34	768	332	92	53
8	82151715	G	A	596	274	1539	755	6577	3032	1117	547
8	82151747	G	A	459	273	1094	577	10510	5316	427	219
8	82154232	C	T	182	99	1755	882	2843	1499	3555	1793
8	82156553	C	T	205	83	2721	1295	1968	881	4983	2501
8	82156582	T	C	177	113	2292	1216	2176	1324	5811	2828
8	82158027	T	C	1421	695	3616	1698	16905	8080	6466	3200
8	82165658	T	C	4608	2543	3062	1583	19558	10727	5754	2863
8	82172031	C	T	3546	1395	2891	1389	8828	3993	3494	1727
8	82172785	T	A	0	0	43	20	0	0	41	17
8	82172791	T	C	380	181	1219	626	3947	1987	2711	1337
8	82172808	G	T	277	100	917	449	3160	1082	1414	734
8	82173669	T	C	0	0	0	0	0	0	172	82
8	82179061	T	G	5927	3119	1695	883	5458	2846	2734	1340
8	82183000	C	T	860	370	1229	591	4735	2231	2772	1381
8	82190622	G	A	86	45	1191	578	2019	988	3275	1620
8	82191620	C	T	350	156	42	13	23	12	328	158
8	82191652	G	C	1964	1089	433	233	2223	1171	335	152
8	82203217	A	G	2594	1403	1657	836	10277	5347	433	226
8	82207014	C	A	284	178	48	28	19	5	689	345
8	82207041	G	A	8539	4150	2397	1149	13700	6594	3117	1540
8	82207067	G	A	99	50	35	15	13	6	418	207
8	82215885	A	G	2637	1392	1468	821	6363	3325	3219	1567
8	82216580	G	A	6	4	105	37	220	94	43	22
8	82216588	C	T	235	84	1237	641	3165	1452	3585	1787
8	82224245	G	C	2	1	0	0	18	9	328	154
8	82225697	C	T	4880	2622	1992	956	7694	3603	3119	1601
8	82225810	G	A	18	7	40	23	51	19	506	277
8	82225830	G	A	3	3	9	3	39	13	59	33
8	82227913	G	A	16	9	67	26	25	14	791	410
8	82227938	G	A	4077	2078	1524	707	5917	2362	3005	1514
8	82227963	G	A	85	43	37	16	69	31	517	254
8	82228000	A	G	32	16	33	15	36	17	513	271
8	82230983	T	C	101	50	45	23	91	49	711	345
8	82231024	C	T	0	0	38	13	18	9	0	0
8	82231025	G	A	247	83	53	12	356	139	0	0
8	82232665	T	C	6556	3604	4887	2578	10315	5558	4205	2065
8	82232710	C	A	929	518	1980	987	960	568	1849	942
8	82233778	A	G	4	3	0	0	5	1	332	168
8	82233787	G	A	2581	1041	3107	1428	8528	2866	5735	2906
8	82233820	T	C	1294	652	3023	1447	7559	3029	6016	3029
8	82234543	C	T	1114	377	2579	1286	10960	5239	6063	3059
8	82234586	C	G	0	0	0	0	7	3	77	40
8	82234621	T	C	1450	763	3080	1481	10325	5134	6421	3269
8	82234665	G	A	7	3	0	0	3	3	362	176
8	82236025	G	A	4074	1955	3645	1734	18370	8479	5498	2745
8	82236066	C	T	3	1	3	1	5	3	454	228
8	82236572	G	A	7130	3534	2827	1391	21313	11008	2932	1457
8	82236582	A	G	13755	6246	3180	1537	32162	15565	4251	2103
8	82237403	A	C	3528	2096	2556	1287	14551	8172	5854	2917
8	82244148	A	G	0	0	0	0	1	0	85	46
8	82244169	T	C	2518	1362	2832	1411	8362	4344	5272	2581
8	82245429	G	T	246	128	784	360	627	306	3703	1836
8	82245451	T	C	833	425	940	448	1582	793	3765	1886
8	82246107	T	C	17	11	1567	782	137	30	5340	2615
8	82247921	A	G	529	271	978	520	3010	1588	3370	1651
8	82248163	C	T	969	532	939	452	3115	1536	2948	1494
8	82250613	T	C	11960	6227	3354	1718	21878	11006	4642	2293
8	82251924	A	G	65	34	0	0	8	6	265	137
8	82251964	A	G	18063	9995	3408	1580	23740	10550	4716	2337
8	82251973	C	T	14059	8404	3374	1625	22241	9869	5151	2565
8	82257060	A	G	813	431	2220	1113	6523	3223	5283	2638
8	82257523	C	A	246	127	228	120	1	1	1389	709
8	82257525	G	A	10	5	3	1	0	0	84	52
8	82263832	A	G	4172	2174	3797	1956	27034	13658	6357	3129
8	82263860	A	G	1491	785	1119	573	4370	2107	3249	1634
8	82265929	G	A	16	11	7	3	82	39	465	235
8	82266881	C	T	125	54	806	383	2578	874	1025	506
8	82266889	C	A	660	276	2794	1315	8870	3876	5741	2911
8	82267924	A	C	390	203	671	337	1103	619	2511	1273
8	82274992	A	G	901	398	339	168	2538	1161	83	38
8	82275003	C	T	5	3	29	14	0	0	78	38
8	82277361	A	G	25	13	1304	659	927	534	4411	2147
8	82282078	C	T	2148	1036	2142	1102	8001	3549	3931	2037
8	82282131	G	A	166	69	583	288	1971	927	1053	510
8	82284211	C	A	990	415	725	323	2340	1113	2649	1296
8	82284413	T	C	11390	6012	2167	1069	16674	8637	1889	944
8	82285516	G	A	4142	1684	2220	1005	10252	3789	4087	2040
8	82285545	G	A	2859	1158	2072	957	10556	4368	3975	1999
8	82285587	T	C	1803	896	1968	1010	8702	4729	3923	1929
8	82286170	T	C	1971	924	2262	1131	7932	3950	3929	1980
8	82288467	G	T	1412	816	2349	1179	9333	4505	2337	1193
8	82289838	T	C	1092	509	3599	1834	8560	4444	6824	3367
8	82297162	T	C	1116	601	1993	987	9081	4742	4208	2073
8	82298524	A	G	42	17	11	5	62	31	443	215
8	82298657	T	C	2547	1317	1546	774	6693	3358	557	274
8	82306254	T	G	29217	16303	4659	2305	45272	22124	6157	3095
8	82306271	C	T	263	79	68	14	785	214	338	154
8	82306988	G	A	46	21	1	0	98	36	586	287
8	82307020	G	A	93	51	9	4	185	88	588	293
8	82307171	T	C	1507	579	2097	969	5816	2869	3658	1787
8	82307175	A	G	22	9	1	0	53	18	648	335
8	82308761	C	T	137	64	9	2	20	5	316	153
8	82308791	C	A	187	106	5	2	137	71	508	252
8	82308812	G	T	11212	4623	2479	1227	11469	4750	3831	1983
8	82308813	C	T	194	74	48	23	148	59	118	58
8	82310596	G	A	2133	1064	4359	2080	15795	7552	6051	3035
8	82311371	A	G	21	13	1	0	65	28	635	340
8	82311395	T	A	4770	2785	3858	1950	7553	3394	6874	3502
8	82312277	C	G	483	226	1527	759	2896	1368	1925	946
8	82312315	C	T	14	7	22	11	225	94	618	284
8	82312345	A	C	2	2	7	3	7	1	0	0
8	82312363	A	G	11	7	9	5	2	1	400	200
8	82314706	C	T	2737	1363	917	435	7725	3827	1898	919
8	82316005	A	T	289	168	1660	818	4457	2316	2641	1365
8	82316015	T	A	3	1	13	7	13	4	177	94
8	82317855	TC	T	0	0	0	0	7	2	0	0
8	82317856	C	T	2404	1061	3309	1528	13681	6559	5897	3044
8	82322461	A	G	214	103	2709	1343	5476	2952	7045	3528
8	82326407	A	G	3871	2322	3548	1837	12623	6640	6885	3496
8	82326413	C	T	20	12	68	19	45	15	400	201
8	82330454	T	G	417	233	1492	809	2566	1522	1966	960
8	82330527	G	A	23935	13366	4479	2290	18816	9932	6865	3468
8	82331663	A	G	1504	817	4008	1922	7670	3968	6040	2916
8	82335325	A	T	0	0	0	0	13	11	0	0
8	82335348	G	A	765	200	1797	783	4973	1736	1497	728
8	82335354	G	A	1902	765	3963	1813	13219	5600	6737	3440
8	82336076	C	T	4883	2164	3234	1631	11158	5097	4847	2466
8	82336244	AC	A	93	6	498	203	392	83	132	76
8	82336245	C	A	7	6	75	39	90	48	93	47
8	82336285	C	T	2256	843	3991	1853	13220	6029	4709	2404
8	82352251	T	C	36192	17042	3711	1826	20237	9598	5751	2796
8	82352267	C	G	12202	5038	1213	608	6538	2627	2147	1041
8	82352293	C	G	100	51	0	0	19	7	147	76
8	82353078	T	A	0	0	4	4	43	29	0	0
8	82353078	T	G	32	26	2052	1149	5641	3474	6505	3199
8	82354156	T	C	891	506	1468	736	5179	2740	2594	1298
8	82361129	A	G	5970	3116	2400	1190	9040	4603	5244	2606
8	82361231	T	C	30	11	0	0	16	4	266	143
8	82361249	G	A	109	55	5	5	115	53	795	434
8	82361779	G	A	6844	2687	3481	1692	13257	6303	5327	2701
8	82363342	G	T	4437	1812	2704	1318	7558	3534	5852	2970
8	82363346	A	G	225	109	75	43	166	73	356	188
8	82363353	C	T	1720	599	901	436	2936	1090	1866	960
8	82363361	G	A	613	259	657	328	791	364	1718	847
8	82364903	C	A	166	98	2364	1209	3942	1838	6347	3231
8	82366674	T	C	91	38	3	1	19	6	229	107
8	82370129	A	G	14	4	40	22	30	13	594	302
8	82370168	G	C	793	247	1709	840	2012	947	5354	2697
8	82370252	T	C	52	23	48	19	63	37	613	314
8	82376013	G	A	59	25	5	2	15	5	111	49
8	82376024	G	T	61	30	0	0	14	7	262	131
8	82376699	C	T	266	139	1942	984	4742	2254	5822	2941
8	82377532	T	C	16	10	1680	862	267	189	5449	2739
8	82379953	G	T	40	17	25	7	26	10	1822	886
8	82381123	A	G	8602	4144	2418	1180	9889	4530	4774	2338
8	82381650	G	A	1163	390	2148	1097	8712	4373	5307	2684
8	82381665	G	A	752	496	989	444	3882	1636	1832	903
8	82383848	T	C	825	411	3588	1753	6726	3283	6142	3080
8	82383849	G	A	7	4	0	0	11	5	39	15
8	82383893	C	T	1179	655	1970	954	6749	3271	4672	2387
8	82390535	C	T	114	68	2641	1292	7836	3737	6118	3142
8	82390760	C	T	82	34	1554	777	1020	490	5412	2723
8	82394421	C	T	100	50	1420	669	2471	1153	3354	1663
8	82395823	T	G	203	100	1583	628	17957	6856	2305	843
8	82395823	T	TG	0	0	9	5	50	20	25	14
8	82395825	T	G	216	108	1600	634	18571	6989	2548	1043
8	82400002	A	G	27095	15129	4572	2269	16540	8155	5906	2916
8	82400020	T	C	722	291	216	125	652	334	270	132
8	82400041	C	A	53	24	41	22	3	2	243	113
8	82400656	T	C	148	80	2425	1220	11332	5604	1646	822
8	82403906	C	T	8	4	17	8	55	21	505	266
8	82403911	C	T	2390	1246	3792	1885	12906	6276	6498	3251
8	82407356	G	A	45	21	62	28	64	36	168	82
8	82407366	A	T	159	74	208	112	964	463	49	26
8	82409004	G	A	1412	681	2430	1246	5392	2855	2978	1463
8	82411139	G	A	8	6	0	0	6	5	392	185
8	82411451	G	C	6	1	1	0	33	17	251	121
8	82411481	G	A	4399	2293	5435	2610	31017	15234	5670	2790
8	82411507	C	T	346	136	736	346	2930	1206	1242	592
8	82412993	C	A	3489	1737	2498	1213	10137	5064	1697	856
8	82413059	A	G	183	96	30	17	71	32	730	372
8	82418187	C	T	71	33	81	30	652	204	715	367
8	82418212	A	G	3504	2244	4545	2391	30202	16260	6351	3190
8	82419512	A	G	17365	8541	4696	2347	33425	17464	5992	3027
8	82419553	G	A	38	13	4	2	36	21	413	198
8	82422532	G	A	71	39	53	26	78	47	662	323
8	82425347	T	C	41632	20853	5615	2789	27967	13801	5622	2849
8	82425356	C	T	398	160	15	10	34	13	738	402
8	82426412	A	G	11423	5615	4356	2100	19783	9789	5326	2695
8	82426557	G	A	196	113	33	21	105	51	1510	745
8	82427027	A	G	0	0	0	0	6	2	184	96
8	82427054	A	C	184	108	430	219	1257	634	3009	1450
8	82427075	T	C	4	1	0	0	21	8	271	140
8	82427094	A	G	954	413	2702	1340	4282	2196	6162	3091
8	82430560	T	C	361	209	27	16	225	104	1391	707
8	82430576	T	C	91	52	80	39	140	67	278	119
8	82435447	T	G	903	526	634	330	2652	1374	2119	1077
8	82435456	A	G	1896	907	2463	1190	7517	3444	1972	999
8	82435480	C	T	42	18	88	38	5	2	288	148
8	82435972	G	C	61	18	649	335	2739	1240	1929	963
8	82435985	G	C	208	104	3276	1684	11307	5923	4497	2296
8	82436031	C	T	8	5	120	51	131	71	161	84
8	82436688	T	A	83	34	936	434	5614	2722	3203	1547
8	82436715	A	T	71	33	602	269	3025	1380	1170	572
8	82437457	T	C	761	455	437	222	2138	1156	1943	958
8	82437477	G	A	8	5	6	5	36	13	224	104
8	82439190	A	G	3	2	3	2	17	9	211	105
8	82439214	G	A	6	4	39	14	8	5	71	35
8	82439221	A	G	2100	1049	1421	708	7163	3632	1596	775
8	82441040	G	T	3565	1554	2324	1116	11835	5583	5040	2540
8	82442084	T	C	294	192	2649	1386	6258	3419	5156	2636
8	82443387	T	C	25	17	1696	824	842	470	5192	2625
8	82445224	C	A	3959	2120	2301	1116	9868	4892	1807	905
8	82454361	A	G	2810	1753	2739	1394	10579	5640	4579	2302
8	82454385	T	C	22	10	0	0	44	18	662	307
8	82455143	G	T	330	173	55	35	301	160	616	293
8	82457508	C	T	4062	1926	1782	906	9192	4548	2735	1391
8	82460262	A	C	26	13	3	3	25	11	424	303
8	82460262	A	G	6971	4147	2080	1154	7638	4257	5113	2607
8	82462248	C	T	488	213	2774	1325	5309	2227	6411	3147
8	82463838	G	T	653	308	1633	808	5892	2882	2815	1406
8	82464906	A	G	6253	3753	3057	1583	16910	8567	4171	2023
8	82464938	T	G	3559	1996	3363	1707	7437	3491	6395	3227
8	82466788	A	G	444	263	492	243	1249	668	1547	767
8	82467416	C	T	1	0	3	1	16	7	151	81
8	82467443	C	T	379	168	1375	683	3210	1522	3215	1622
8	82471545	C	A	47890	23388	4854	2352	38633	18271	5626	2901
8	82471608	G	A	13994	7222	4548	2079	25926	12099	5697	2825
8	82482966	G	T	15	6	20	10	28	9	195	99
8	82482969	C	G	75	35	18	13	62	26	309	171
8	82482981	A	G	33407	18719	4458	2240	31718	16338	4593	2327
8	82483030	G	T	846	383	198	99	913	471	90	48
8	82488271	G	A	17	9	363	160	341	146	1408	699
8	82499090	G	A	20	5	104	41	75	23	652	330
8	82499095	C	T	2	0	29	15	20	4	337	168
8	82499101	A	C	226	101	508	251	1824	715	1163	596
8	82499108	A	G	37	14	113	47	123	48	655	332
8	82499131	C	T	1143	533	3673	1849	11342	5547	6120	3074
8	82501310	G	C	148	78	57	31	155	67	34	17
8	82501335	G	A	602	290	122	58	232	123	545	300
8	82501372	G	A	39	17	27	9	14	8	632	327
8	82501375	G	C	443	255	128	61	92	51	581	305
8	82502048	T	C	2342	1209	131	58	656	336	760	392
8	82502328	A	G	328	141	101	49	225	95	777	381
8	82502345	C	T	7	3	0	0	6	3	168	81
8	82502377	T	C	395	178	117	53	238	120	761	400
8	82503249	T	C	26	18	44	21	16	4	239	115
8	82503261	A	G	112	52	115	51	272	129	772	383
8	82503782	T	G	6375	2992	696	355	3916	1955	1865	944
8	82503999	C	T	43230	19468	6068	2963	44027	20954	5687	2843
8	82511500	A	C	1041	580	127	63	1647	843	526	259
8	82511541	G	T	4115	2232	1050	583	5659	3117	1084	538
8	82513928	G	A	172	71	1108	556	3433	1361	2520	1242
8	82513935	A	C	126	48	1129	543	2790	1032	2597	1292
8	82518512	A	G	3752	1848	2010	988	9067	4678	2365	1162
8	82523326	A	G	783	348	3531	1752	11377	5874	5617	2793
8	82530641	C	T	8880	4425	3136	1533	15600	7859	3304	1665
8	82530660	T	A	61	33	30	18	14	8	169	90
8	82540285	C	T	1922	1072	575	268	5089	2601	1096	543
8	82544795	C	T	3421	1856	642	290	3910	1861	1103	538
8	82545412	C	G	6	2	1	0	0	0	74	36
8	82545427	G	A	50	20	48	17	21	6	64	28
8	82545437	C	T	8134	3701	3502	1660	18248	8885	3656	1813
8	82549124	G	A	7161	3585	2398	1196	11874	5745	3973	2025
8	82553076	C	T	237	100	1974	912	3502	1516	4436	2207
8	82553983	A	G	2334	1416	4685	2447	21979	11929	6385	3189
8	82554012	A	T	2317	1500	3311	1661	8058	3711	3793	1963
8	82554481	G	T	0	0	0	0	0	0	41	17
8	82554513	G	A	84	48	1207	611	1225	597	1113	564
8	82554513	G	T	5	3	7	2	11	8	262	118
8	82555341	T	G	0	0	0	0	8	3	73	34
8	82557894	C	T	1400	733	2851	1383	12962	6315	3922	2013
8	82561939	T	A	21	4	34	15	77	21	219	110
8	82561971	G	A	462	206	736	354	6274	3024	1131	578
8	82561984	G	A	37	26	395	201	2028	879	382	191
8	82562012	A	G	1	0	41	21	12	6	83	46
8	82565202	A	G	6810	3585	3970	1963	24669	12698	5223	2589
8	82565236	T	C	533	228	647	321	3622	1612	903	444
8	82570587	C	T	20	9	12	7	49	21	719	343
8	82570631	C	T	105	36	2437	1175	2370	938	6856	3443
8	82578706	A	G	524	278	1325	662	3359	1670	1549	761
8	82578730	A	G	895	532	1227	585	3816	2075	1671	827
8	82579893	G	C	1	0	0	0	0	0	40	19
8	82579919	G	A	355	178	563	295	2837	1429	993	504
8	82583771	G	T	40542	21237	4979	2492	36430	18941	5998	2936
8	82588128	C	T	258	115	151	77	1032	371	79	30
8	82588141	C	T	410	219	142	63	1194	563	77	44
8	82598889	T	G	0	0	11	4	3	0	112	51
8	82598908	A	G	1260	751	4462	2312	12971	6880	5942	2923
8	82612117	T	C	674	294	1166	539	2886	1452	1906	958
8	82617029	G	T	552	284	476	217	1346	672	1860	875
8	82617821	A	G	84	41	489	253	1154	609	1885	927
8	82618254	A	C	196	104	2957	1451	4617	2335	6110	3068
8	82618801	T	C	6	2	760	399	300	177	1587	788
8	82624345	C	T	281	102	2966	1456	3102	1480	6046	3063
8	82628299	G	A	278	132	696	360	1369	693	2102	1029
8	82629735	G	A	86	46	2721	1323	8293	3971	6119	3048
8	82631225	A	C	1480	835	2488	1342	4552	2539	5596	2770
8	82632694	C	T	1397	571	3225	1576	7287	3316	6922	3472
8	82636408	C	T	2945	1329	1198	601	2948	1207	1562	814
8	82636430	G	A	5792	3027	814	429	4658	2436	1855	920
8	82638524	G	C	2281	1172	3551	1788	7296	3577	5782	2863
8	82643406	A	G	520	324	1249	604	3969	2081	1485	745
8	82644442	G	A	8585	4647	3152	1643	11675	6175	4586	2257
8	82646469	C	T	2753	1391	793	382	2829	1465	1617	819
8	82649245	G	A	967	492	1182	564	7737	3933	1329	689
8	82651241	C	T	717	322	3548	1764	10022	4703	6921	3515
8	82653644	A	G	666	404	772	390	4254	2208	1205	612
8	82654258	A	G	400	223	1842	927	5990	3256	2413	1253
8	82657693	C	T	2913	1476	2389	1194	14441	6819	3354	1665
8	82657943	C	G	61	23	15	7	6	3	592	310
8	82657970	A	G	12165	6261	2487	1216	11233	5704	2768	1366
8	82664723	A	G	14068	8117	4484	2231	23164	12277	5649	2738
8	82667211	A	G	5081	2342	2392	1198	10579	5027	2187	1077
8	82668074	G	A	963	537	1477	728	6296	3227	1665	842
8	82668761	G	A	406	193	3356	1705	4867	2387	6493	3166
8	82670771	G	A	42	20	714	352	3512	1676	1044	509
8	82673828	G	A	171	75	3103	1473	14254	6197	6045	3011
8	82673837	C	T	57	28	1394	649	6164	2266	3262	1664
8	82675545	T	G	9	7	37	18	56	30	1387	696
8	82680267	A	G	447	226	1832	977	3315	1794	4234	2186
8	82686534	G	T	130	71	2735	1389	8102	3954	2732	1298
8	82691293	A	G	793	403	496	269	1033	512	188	88
8	82691340	A	G	18904	10148	4435	2268	28729	15151	4657	2366
8	82691708	A	G	10872	5072	3512	1633	20825	9671	4673	2308
8	82691790	T	A	1237	441	1333	534	8369	3228	2026	991
8	82691792	G	C	1229	444	1293	521	8750	3431	1855	912
8	82691809	T	G	3180	1605	4593	2238	28624	13879	4550	2261
8	82691997	A	G	3149	1591	2083	1014	5582	2737	1818	879
8	82692188	T	C	132	78	2686	1356	10060	5365	5004	2536
8	82692835	A	G	58	28	1488	815	8832	4588	1676	857
8	82694042	G	A	8	5	2	1	17	8	96	50
8	82694974	C	T	1271	628	3442	1640	8548	3996	6294	3159
8	82695743	A	G	18615	9565	3226	1567	15541	7688	4697	2306
8	82696068	G	A	528	291	491	241	2676	1356	322	160
8	82696290	G	A	17578	7826	5055	2502	30251	15087	5520	2774
8	82697625	A	G	3212	1889	3954	1977	14505	7538	6492	3211
8	82698328	G	A	16024	6836	4544	2266	24293	11619	4628	2302
8	82698362	G	A	23511	11199	5360	2714	39458	19399	5734	2914
8	82701243	C	A	18119	9728	3533	1682	15458	7437	3362	1641
8	82702122	G	A	347	128	1539	743	4082	1803	4057	2057
8	82706128	A	G	99	61	1954	988	4580	2594	5561	2877
8	82710110	C	T	31	14	14	7	14	11	301	149
8	82710137	G	C	20886	7599	4203	2028	32109	13043	5345	2725
8	82710149	A	C	61	24	28	22	28	19	300	142
8	82710155	A	G	2131	1148	576	267	1719	867	689	337
8	82714327	A	G	78	34	1956	1004	2212	1389	3247	1584
8	82715852	C	T	602	327	3282	1662	7753	4076	5677	2803
8	82722962	C	T	1	1	2	1	0	0	42	29
8	82722994	T	C	1350	734	3217	1611	8782	4297	6637	3301
8	82723111	A	C	12087	6398	4528	2311	16909	8764	5120	2528
8	82723869	C	T	8521	4133	4107	1953	30253	14085	5482	2779
8	82724429	A	G	2643	1314	2403	1205	8801	4487	2987	1501
8	82727569	T	C	7856	4330	2855	1397	12746	6501	3336	1671
8	82730915	T	C	596	334	2885	1420	6207	3345	5315	2610
8	82730939	G	A	1	1	0	0	0	0	28	15
8	82733663	G	A	4836	2418	2286	1048	8619	4091	3529	1773
8	82734657	A	G	298	149	4115	2113	35430	18416	6197	3117
8	82736706	T	A	14	10	1654	878	1440	714	3775	1860
8	82737745	T	C	210	100	3337	1773	8844	4648	5029	2533
8	82740502	A	C	109	54	2755	1373	3670	1830	5363	2711
8	82741020	C	T	2152	1033	2175	1073	3801	2023	3005	1560
8	82741046	G	A	26	6	5	3	5	3	323	172
8	82748896	T	C	32110	14298	4423	2169	19204	8754	4946	2452
8	82748928	T	C	27584	14087	4210	2150	18638	9524	4948	2440
8	82750675	A	G	1	0	119	72	360	218	0	0
8	82754023	C	T	32626	16353	3209	1478	18683	9060	2444	1125
8	82755353	C	A	22954	10189	5078	2459	13690	6300	5372	2702
8	82755378	T	C	42	20	0	0	3	0	35	17
8	82755385	A	T	1436	565	466	225	554	233	353	188
8	82757087	T	C	21	12	1	1	6	4	307	142
8	82757091	G	A	2378	1347	2238	1145	7648	3917	1961	1019
8	82757450	G	T	42	21	0	0	21	10	320	164
8	82760263	C	T	1864	903	1677	810	6919	3404	3284	1636
8	82768491	A	G	6	2	0	0	21	13	327	167
8	82769370	C	A	643	322	1447	701	5421	2644	1747	876
8	82773794	G	A	9	6	0	0	6	3	320	163
8	82774915	T	G	249	168	1542	846	5374	3033	3034	1471
8	82774926	A	G	0	0	0	0	0	0	0	0
8	82774945	T	C	1	0	0	0	0	0	46	25
8	82775099	A	G	10	5	12	6	12	7	282	149
8	82775364	A	C	936	426	3481	1706	14468	7005	5195	2675
8	82777062	A	G	6366	3517	4062	2118	26375	13971	5228	2559
8	82777109	T	C	20	16	68	32	11	6	543	271
8	82779987	C	A	16	8	0	0	2	0	23	9
8	82780009	G	A	3028	1240	1083	522	7618	3366	770	396
8	82780036	C	G	11563	4447	3714	1864	13913	5351	5479	2717
8	82785286	G	A	843	447	3599	1852	7193	3454	5080	2493
8	82785974	G	T	158	101	2031	1049	3110	2024	3187	1601
8	82786584	C	T	23	15	0	0	18	8	295	142
8	82789009	T	C	1	0	0	0	5	0	150	77
8	82789025	G	A	400	176	2156	1070	3294	1600	4209	2080
8	82789609	T	C	840	502	3394	1623	15959	8056	5727	2830
8	82791799	T	G	2316	1138	3223	1552	8355	4130	4942	2503
8	82791846	C	T	6761	3647	4459	2198	18665	9467	4684	2369
8	82793623	C	T	2	1	3	1	16	5	30	12
8	82793651	G	T	3143	1589	3328	1682	14016	7364	4954	2517
8	82796272	C	T	33960	15866	4869	2457	47644	23723	4915	2446
8	82796627	G	A	20	3	502	230	134	44	2315	1179
8	82800541	G	A	0	0	41	15	18	9	215	113
8	82800584	A	G	13832	8326	2108	1084	13044	6908	2796	1333
8	82801603	A	G	14716	7912	4674	2317	32554	16770	5437	2716
8	82808899	T	C	3272	1677	3507	1739	11228	6178	5135	2589
8	82810107	C	A	6	2	12	6	14	7	347	193
8	82821659	C	T	0	0	5	3	11	3	590	282
8	82821686	C	G	0	0	0	0	0	0	71	35
8	82821697	G	A	51	25	1268	622	2960	1374	1948	974
8	82824263	T	C	614	378	3178	1633	9964	5470	5302	2691
8	82825105	A	G	1	0	2	2	3	3	41	18
8	82825142	C	A	166	103	2	1	38	21	516	250
8	82825161	A	T	34	11	0	0	8	3	176	88
8	82825191	G	T	24	15	12	8	2	2	390	189
8	82833013	A	G	8839	4940	3924	1967	18666	9554	4819	2354
8	82838941	A	G	5	2	23	11	9	4	73	36
8	82838968	A	C	61	31	95	50	293	158	228	102
8	82838970	G	A	2836	1628	3947	1937	16245	7961	5250	2596
8	82848238	A	G	188	83	1618	787	3233	1671	1703	823
8	82849452	C	T	14202	6003	4614	2170	26443	11077	5805	2936
8	82849464	T	A	10034	5396	3966	2031	23259	12502	4775	2340
8	82849658	C	A	7	7	791	365	40	27	2098	1059
8	82850170	C	T	140	54	1142	502	2307	988	1759	873
8	82862031	G	A	677	288	1926	928	3136	1501	4281	2151
8	82862754	G	T	854	372	3693	1672	12233	5430	5643	2841
8	82869630	C	T	4426	1977	3614	1771	22343	10590	5206	2611
8	82879449	A	C	0	0	2	0	3	1	202	105
8	82879527	C	T	20	7	10	7	10	5	581	295
8	82879528	T	A	36	22	65	33	133	71	69	30
8	82879546	A	G	4825	2720	3446	1786	10675	5636	5721	2835
8	82883265	G	A	32	19	36	14	30	12	641	316
8	82883728	T	G	1	0	16	9	12	7	523	248
8	82887802	A	G	68	44	2934	1457	1781	1007	6584	3264
8	82892282	G	A	381	191	781	368	3232	1532	2050	1024
8	82892518	A	G	4758	2336	4279	2150	14371	7363	6676	3264
8	82896400	C	A	1604	756	2396	1177	5289	2456	4567	2287
8	82908651	G	A	2	0	0	0	115	33	0	0
8	82908661	G	T	158	72	865	426	3255	1513	1927	1000
8	82912115	T	G	391	230	2742	1399	6198	3437	5427	2706
8	82915864	G	A	567	265	2757	1333	8826	4283	6073	3036
8	82916953	C	T	3090	1791	4763	2388	24897	12060	6126	3041
8	82918392	G	A	3131	1305	3729	1792	21806	10515	5583	2878
8	82921767	A	G	0	0	0	0	0	0	185	91
8	82921787	G	T	1060	522	3047	1499	16733	7898	2527	1254
8	82921941	G	A	73	38	19	8	33	14	331	162
8	82921979	A	G	4384	2375	3278	1660	10456	5642	5083	2503
8	82923482	A	G	9042	4979	4016	1980	25314	12888	6132	3063
8	82925973	C	T	395	196	1453	685	3857	1766	3246	1601
8	82928049	G	A	1043	495	976	499	3789	1841	1871	878
8	82928476	C	A	37	13	2513	1293	896	364	6257	3110
8	82928598	T	C	51	37	3142	1665	1571	919	6028	3055
8	82928643	G	T	1147	587	3071	1644	4988	2830	6062	3053
8	82928699	G	C	2675	1139	3115	1618	14560	7855	6146	3090
8	82928934	C	A	27	11	2221	1112	219	97	6560	3365
8	82930251	G	A	12424	6963	3638	1719	11951	5500	5797	2875
8	82930285	A	G	22504	11840	4234	2023	31610	15624	5823	2849
8	82930326	T	C	9034	4828	4001	1969	23243	11548	6355	3104
8	82933459	G	A	22673	10676	4955	2364	2995	1107	5276	2633
8	82933496	G	C	1924	934	1649	774	904	461	2266	1122
8	82936550	G	A	17321	9258	3522	1767	25204	13005	4936	2473
8	82937296	A	G	349	205	1452	718	2680	1462	2911	1436
8	82937302	A	G	0	0	0	0	6	3	223	117
8	82939088	C	T	3788	1852	3888	1805	16849	7507	6074	3041
8	82945765	A	G	1166	608	3448	1789	10408	5447	6327	3177
8	82945956	C	T	0	0	14	7	14	9	119	56
8	82945964	A	G	8	3	6	2	6	5	680	327
8	82947791	G	A	148	72	1130	531	786	362	3185	1603
8	82950145	G	A	309	131	1770	828	3056	1383	3326	1622
8	82950689	A	C	9482	4834	1658	860	6937	3794	3197	1568
8	82953371	C	A	142	64	2864	1399	2153	977	6611	3323
8	82957601	A	C	295	151	15	5	78	31	798	407
8	82957644	T	G	74	33	1	0	8	2	350	184
8	82958041	G	A	474	206	2830	1343	6927	3330	6197	3142
8	82958323	T	C	114	62	2350	1127	2127	1185	4441	2127
8	82961957	C	T	599	321	3262	1646	11784	5530	3925	1946
8	82963678	C	T	5183	2563	420	192	1925	878	97	48
8	82963712	G	A	344	94	40	20	203	52	212	98
8	82966646	A	G	334	138	8	4	48	26	508	221
8	82966648	G	T	15604	6633	2192	1026	19125	8442	3069	1571
8	82968289	A	G	782	452	1914	1006	7427	4035	3131	1560
8	82973614	T	C	902	603	1966	933	6518	3384	3262	1603
8	82974194	C	A	860	462	1518	729	4954	2357	1407	698
8	82978171	A	C	368	199	2798	1329	3172	1376	5130	2572
8	82994362	G	A	28934	13890	3692	1827	19522	9534	5212	2640
8	83007997	C	A	2180	931	3415	1591	8884	4043	4880	2425
8	83010683	A	G	2100	798	2230	989	7522	3075	3399	1637
8	83010948	C	A	2341	1477	3434	1755	12193	6021	4809	2419
8	83010948	C	T	4	1	31	9	42	12	0	0
8	83016234	G	A	538	198	666	333	2147	959	1872	987
8	83016347	C	A	1588	793	503	263	1545	776	1761	879
8	83017075	G	A	6750	3050	3268	1616	15959	7540	4273	2173
8	83017103	A	G	7	4	6	1	0	0	0	0
8	83023162	G	A	1359	723	2742	1342	7812	3932	4605	2340
8	83024827	A	G	8	3	14	5	11	9	268	136
8	83026858	C	T	14890	7435	3976	1960	4214	2110	4236	2163
8	83026889	C	A	73	32	0	0	0	0	76	37
8	83030969	C	T	74	30	200	95	447	169	1509	767
8	83034106	T	C	82	47	1291	643	1275	739	3514	1768
8	83049126	C	T	217	113	211	111	1247	600	1777	842
8	83049141	T	C	83	46	208	110	508	255	164	82
8	83054058	G	A	499	254	1267	664	2402	1250	3587	1803
8	83060998	C	T	393	195	1624	794	2589	1250	3301	1656
8	83061029	T	C	20	9	44	24	38	18	104	51
8	83061796	T	C	553	253	573	281	1722	856	1560	797
8	83067764	A	G	277	162	1657	850	4681	2360	3891	1960
8	83072418	G	T	5058	1757	1664	782	3266	1429	3342	1681
8	83072431	T	C	80	27	21	14	19	6	195	101
8	83072460	G	A	14288	5309	2536	1274	12180	5257	3379	1697
8	83072464	G	A	32596	18849	5252	2663	27117	14657	4494	2234
8	83073829	C	T	1489	723	3404	1710	9431	4524	5010	2551
8	83074909	G	C	3365	725	2210	1065	10723	3936	3405	1786
8	83074924	A	G	8201	4895	4646	2276	22942	12246	4898	2382
8	83075965	A	G	1020	503	1799	867	8496	4269	3510	1734
8	83077551	G	A	86	55	475	215	91	39	257	133
8	83087872	T	C	17	11	0	0	6	2	269	115
8	83087934	T	C	51	24	37	17	50	25	570	266
8	83087968	T	C	22	9	24	12	3	2	0	0
8	83087968	T	G	4810	3100	1790	963	8507	4453	2356	1221
8	83088048	G	A	3276	1635	1079	541	2529	1174	290	140
8	83094791	G	A	10	10	105	47	292	160	128	62
8	83096788	G	A	7	2	0	0	5	2	26	14
8	83102902	T	C	383	274	3073	1579	10087	5672	6050	3023
8	83102907	G	A	0	0	3	2	0	0	0	0
8	83102922	C	T	4	1	7	3	8	4	306	150
8	83111083	A	G	1280	616	3795	1878	21277	10897	5112	2574
8	83111836	C	T	678	325	1783	863	4011	1926	2003	996
8	83115706	A	G	169	93	286	158	1551	806	2242	1084
8	83121890	T	G	0	0	0	0	0	0	58	29
8	83122067	A	G	0	0	3	2	5	3	525	257
8	83148742	A	G	36	24	2401	1257	539	269	6503	3195
8	83151431	C	T	2951	1242	1374	702	4147	1761	2111	1033
8	83151456	T	C	14446	7135	5287	2609	25775	12737	6335	3164
8	83152911	C	T	16176	7705	4207	2025	14795	7285	5814	2899
8	83161615	T	C	3016	1378	4262	2055	22026	10977	6221	3104
8	83163527	T	C	340	158	150	89	412	227	1825	906
8	83166119	T	C	13	7	22	13	29	12	209	111
8	83169998	C	A	26	14	23	7	11	8	769	392
8	83170138	C	T	775	331	1087	556	3710	1633	2123	1082
8	83170144	A	C	0	0	0	0	0	0	58	27
8	83172389	G	A	0	0	10	3	0	0	52	22
8	83172404	G	A	15	12	64	28	34	19	424	244
8	83173097	G	T	3284	1859	3607	1787	13523	6310	6793	3353
8	83173116	T	C	27	14	6	6	31	15	482	202
8	83174227	G	A	356	150	1543	730	2996	1293	2742	1366
8	83176155	G	A	82	26	1177	572	2909	1355	2672	1363
8	83177861	A	G	230	140	1315	642	2181	1152	2812	1390
8	83178807	G	A	6324	3169	4116	2047	14688	7295	5629	2776
8	83186830	T	C	0	0	0	0	0	0	82	45
8	83198773	C	G	1824	761	3622	1761	12705	6146	6419	3223
8	83198897	G	C	23	14	119	60	139	68	1665	813
8	83215374	T	C	23	11	12	7	39	18	589	281
8	83215404	A	T	486	229	1251	606	1535	672	2133	1057
8	83215999	A	G	258	131	1337	660	3607	1852	2091	1045
8	83217197	T	C	25	9	2090	1039	384	223	3837	1850
8	83218162	G	A	591	314	1475	805	3656	1766	1923	964
8	83219272	A	G	1592	769	3420	1704	14074	7369	5900	2943
8	83220412	T	C	10164	5640	2052	1015	13438	6751	2023	984
8	83221332	G	T	354	163	2885	1449	9830	4713	6423	3249
8	83224752	T	G	91	52	55	29	79	39	1057	503
8	83224770	A	G	0	0	0	0	0	0	0	0
8	83230633	G	A	116	50	320	158	1129	521	1617	832
8	83236695	T	C	45	26	794	394	1022	542	3238	1599
8	83237630	G	A	339	126	294	128	1033	420	1626	784
8	83239155	G	A	2	1	90	50	132	65	102	59
8	83239194	G	T	12	5	0	0	20	10	601	270
8	83241961	A	G	5772	3472	4308	2220	20128	10491	5957	2985
8	83241988	G	A	65	33	72	32	89	28	182	105
8	83244535	A	G	180	93	247	124	488	247	1520	778
8	83244540	G	A	3	0	19	5	0	0	60	28
8	83247819	T	C	63	33	194	83	401	221	1691	829
8	83252586	G	A	868	462	2688	1373	5921	2884	6563	3296
8	83257030	A	G	5565	3069	2379	1181	14030	7298	4893	2419
8	83258323	C	T	101	35	83	37	240	78	1200	616
8	83258347	T	C	6644	3854	3152	1648	15268	8270	5675	2893
8	83260924	G	A	406	170	3165	1559	9324	4258	5907	2939
8	83262803	T	C	2908	1294	3544	1648	17989	8606	5936	2899
8	83267221	G	A	1346	398	3386	1637	10079	4029	5974	2994
8	83267226	T	G	5	1	7	4	8	2	339	180
8	83268889	C	A	1384	475	3244	1208	12668	4011	5224	2612
8	83268906	G	A	1383	408	3336	1352	10624	2735	4972	2456
8	83268912	A	C	566	289	1328	735	4186	2145	2172	1054
8	83271676	C	T	5090	2204	1763	888	8172	3716	2106	1062
8	83271680	G	A	5709	2281	2417	1120	8866	4234	3601	1799
8	83271716	C	G	59	38	16	9	25	9	294	156
8	83271905	T	C	809	425	3015	1429	9062	4635	5721	2847
8	83271937	T	C	0	0	0	0	0	0	105	55
8	83273087	T	G	6561	3132	1818	910	9025	4458	3291	1522
8	83273096	G	A	10336	4194	2224	1047	19517	9138	3516	1738
8	83273364	G	A	51	25	43	14	244	122	74	38
8	83274683	C	T	385	204	2392	1263	2312	1137	5840	2907
8	83281416	A	C	1632	526	1417	680	1368	549	3258	1619
8	83281426	T	C	5552	2061	2524	1199	5374	2228	5333	2670
8	83281436	A	C	6286	2616	2758	1304	8045	3752	5433	2679
8	83289094	T	C	78	41	39	14	282	142	458	235
8	83289109	A	T	11	4	9	5	16	6	405	192
8	83289143	C	T	7	2	48	18	5	2	135	67
8	83290515	C	T	2	1	4	2	5	2	0	0
8	83292295	C	A	390	165	1134	555	1316	630	2211	1149
8	83293217	C	T	1	1	6	1	5	0	487	267
8	83293840	T	C	12	8	0	0	0	0	89	34
8	83293872	G	A	4046	2020	2626	1290	10983	5200	5353	2712
8	83293896	T	C	848	376	1209	633	2131	1010	1911	953
8	83293919	G	A	10	5	60	30	43	15	205	101
8	83294292	G	T	695	333	1118	534	2400	1172	1592	802
8	83298113	T	C	1129	613	3072	1507	13215	6756	5554	2799
8	83299022	T	C	3516	1885	2948	1437	23793	12153	3611	1785
8	83299109	G	A	89	36	69	31	8	3	449	220
8	83299158	T	C	797	376	638	302	1289	687	2315	1091
8	83299295	C	T	1062	474	2431	1183	6551	3092	6163	3021
8	83303150	C	A	1218	625	2663	1338	8910	4581	4683	2372
8	83309972	G	T	874	400	2981	1464	11220	5078	7126	3620
8	83311669	C	T	436	231	3244	1581	9790	4810	5960	3008
8	83312232	G	A	1262	501	4385	2179	16354	7941	6571	3279
8	83313348	T	C	4761	2536	4072	1981	24329	12074	5885	2902
8	83314557	C	G	10	8	50	25	95	53	1483	724
8	83315302	A	C	4105	2200	4530	2254	18914	9472	6266	3120
8	83315422	G	A	7312	4036	4707	2452	15012	7689	5932	2972
8	83315445	A	G	126	60	43	17	25	12	597	299
8	83315508	T	C	17	9	0	0	13	7	38	17
8	83315548	G	A	643	316	1603	833	4430	2153	2233	1128
8	83316579	T	C	5391	3021	3912	1928	14445	7086	6186	3118
8	83316587	C	T	288	126	59	29	241	94	1503	732
8	83319341	A	G	638	318	3392	1559	2190	1035	5825	2654
8	83320438	G	A	132	61	2046	1016	3047	1416	4102	1964
8	83323041	G	A	608	323	4220	2095	9758	4826	7047	3471
8	83326590	G	A	1137	380	4065	1983	11830	5190	6754	3442
8	83326612	G	T	3	1	2	1	0	0	72	35
8	83326966	C	T	26432	13284	5292	2611	24050	12426	5831	2867
8	83329097	T	C	1063	555	3150	1528	6460	3246	4943	2468
8	83330607	C	T	903	350	1360	632	4390	1957	1900	963
8	83333104	A	C	0	0	5	1	18	10	765	371
8	83333935	C	T	2452	1365	3482	1731	14447	7614	7123	3595
8	83333959	A	T	38	23	115	59	206	97	29	15
8	83334905	T	C	1321	649	3134	1498	12845	6567	6523	3284
8	83338201	T	C	3152	1541	4007	1964	15398	7583	6793	3314
8	83338233	A	G	3134	1430	3370	1692	10677	4987	6474	3205
8	83344343	T	C	548	374	3392	1749	7235	4098	6522	3170
8	83344525	C	T	315	123	3304	1541	9972	4417	6566	3364
8	83353151	G	A	30	10	36	16	26	17	356	180
8	83355853	A	G	7242	4609	4278	2045	21769	10074	4851	2400
8	83355864	C	T	11284	6956	4527	2256	25394	11170	4823	2382
8	83355899	G	A	90	36	21	10	31	11	419	213
8	83356084	A	G	966	625	2495	1281	10805	5704	4089	2008
8	83357421	A	G	5768	3159	3409	1870	15894	8893	2776	1370
8	83364173	G	A	241	110	70	39	488	245	254	131
8	83364193	C	T	47	21	81	23	67	35	482	231
8	83364212	G	A	13	6	7	2	9	7	123	59
8	83365003	A	G	1023	525	2553	1241	5748	2941	4324	2168
8	83367709	A	G	0	0	9	5	23	5	620	318
8	83367742	A	G	102	51	2380	1170	4941	2450	4533	2305
8	83371470	A	G	44	27	9	4	40	18	777	378
8	83376887	A	G	11033	5689	2663	1328	13148	6820	4239	2093
8	83376933	G	A	24	12	8	2	44	24	541	274
8	83383071	A	C	10	7	1042	516	112	67	2402	1146
8	83383852	G	A	1653	688	2767	1373	6829	3408	6951	3424
8	83384116	A	T	278	119	1314	635	2470	1135	1891	897
8	83384151	C	T	2205	1004	3940	1921	17628	8746	6684	3402
8	83392739	T	C	0	0	8	4	3	2	595	293
8	83398783	T	C	1128	571	2220	1147	7474	3875	5588	2743
8	83398793	G	C	8	5	6	1	15	5	820	394
8	83398827	T	A	7	6	36	22	21	12	224	129
8	83398845	A	C	30	14	6	2	0	0	82	40
8	83398893	G	C	13133	5508	2826	1282	16508	7865	5414	2745
8	83399224	C	A	369	148	1797	873	3368	1672	5604	2839
8	83400788	A	G	940	492	1816	913	4408	2433	5486	2732
8	83401030	A	G	4195	2241	2480	1225	9753	4815	5272	2688
8	83401252	A	G	9268	4817	3850	1862	13953	6906	4537	2282
8	83401271	G	A	4426	1803	2266	1070	6273	2625	4798	2352
8	83401348	A	G	174	103	2157	1098	4052	2292	5298	2622
8	83401377	C	T	155	47	1832	859	3575	914	5574	2783
8	83401408	C	T	74	24	1702	822	2415	741	5528	2807
8	83404211	C	G	0	0	0	0	8	3	117	52
8	83404245	T	C	3774	2156	3668	1883	16251	8531	6929	3475
8	83405148	T	C	1638	852	2239	1191	7216	3795	5519	2792
8	83405174	C	T	5	3	2	1	0	0	70	34
8	83406411	A	G	20	12	24	11	127	64	307	159
8	83409466	G	A	1873	907	1682	774	8973	4076	1957	1009
8	83409486	A	T	6461	3455	5128	2498	36722	15513	6439	3093
8	83412270	G	A	238	93	1714	842	2527	1100	4816	2357
8	83416323	G	T	641	332	1815	913	4302	2051	2342	1169
8	83416729	A	G	435	195	1967	1003	4859	2666	5198	2639
8	83424081	A	G	501	272	2519	1250	4965	2496	6252	3130
8	83424234	G	A	4647	2402	2967	1434	13478	6863	5399	2704
8	83424411	A	C	765	517	1102	577	3285	1734	2872	1414
8	83426537	A	C	185	98	2227	1136	3873	2018	5859	2905
8	83427292	G	A	14	4	74	26	103	38	458	225
8	83427463	A	G	416	243	1911	984	7926	4359	2307	1189
8	83427758	G	A	36600	18448	3927	1999	23509	12015	5849	2880
8	83427760	T	C	1481	584	350	153	1330	657	0	0
8	83427904	G	A	337	113	1097	524	3233	1094	3050	1592
8	83427914	A	G	1745	849	3971	2023	21863	10754	4953	2487
8	83427957	C	G	8	3	12	5	14	10	315	154
8	83428091	A	G	356	186	1072	499	2310	1168	3059	1543
8	83428772	C	A	2546	1183	3406	1664	16753	8168	6300	3064
8	83428811	C	T	12	7	28	13	30	15	1355	640
8	83428812	A	G	990	473	2570	1290	4437	2273	5780	2792
8	83430512	G	T	305	120	949	459	1695	755	2672	1302
8	83430559	G	A	617	255	2073	979	2071	1011	4573	2316
8	83430763	A	G	6526	3655	2560	1235	17657	8722	5026	2475
8	83430775	G	A	349	136	299	154	2114	842	124	64
8	83431446	C	A	252	131	3539	1793	24520	12401	6806	3432
8	83432030	A	G	161	104	2753	1419	3785	2201	5837	2888
8	83432358	A	G	930	493	2377	1199	14604	7345	4892	2409
8	83439477	G	A	20659	9856	3075	1516	28608	14291	4259	2153
8	83439540	T	G	1622	958	2071	1000	6294	3324	5978	2938
8	83441335	G	A	66	22	1648	776	1064	190	6466	3232
8	83449849	G	A	1636	830	3353	1580	18706	9134	5974	2987
8	83450069	T	C	13877	7677	3341	1679	17012	9095	4859	2463
8	83450671	T	C	63	26	58	19	125	62	1306	645
8	83453624	A	G	5244	2881	3321	1637	23303	12120	6301	3130
8	83459653	T	C	294	129	469	239	1528	768	1417	713
8	83459726	G	A	9	6	16	7	46	20	36	15
8	83459746	T	C	3041	1366	1190	583	4844	2361	2038	1030
8	83459779	A	G	274	140	79	44	148	85	1298	655
8	83466457	G	A	3407	1770	2357	1179	17146	8242	5583	2851
8	83466459	G	A	1347	640	1047	505	4929	2302	2017	1009
8	83466468	G	A	13	6	2	1	32	15	163	80
8	83471194	T	C	62	34	800	412	761	373	3441	1723
8	83476458	A	G	314	179	1945	941	5692	2996	5527	2698
8	83476823	A	G	17	11	60	40	64	37	1446	734
8	83487699	T	C	8	2	28	14	36	11	209	103
8	83487995	A	G	50	24	5	4	36	17	312	162
8	83488012	T	G	3464	1841	1181	569	3442	1684	3512	1711
8	83488195	C	T	1367	565	1203	589	5251	2551	3627	1844
8	83488952	G	A	0	0	31	11	4	0	33	17
8	83488969	G	A	7	5	133	64	108	46	202	95
8	83489460	G	A	321	166	2643	1305	7940	3907	4037	1988
8	83489744	G	T	18	3	1761	830	296	101	6237	3157
8	83491885	G	A	56	34	27	12	82	29	306	150
8	83504664	A	G	2685	1535	2674	1400	13233	6953	4516	2207
8	83506117	G	A	1625	705	2280	1142	8441	3984	4684	2396
8	83511982	C	T	408	247	1736	834	3587	1584	5699	2880
8	83516216	A	G	186	99	2402	1194	1789	911	3930	1977
8	83517481	T	G	0	0	7	4	117	48	0	0
8	83524772	G	A	2792	807	3742	1728	17342	7811	7066	3426
8	83530502	C	T	1438	605	2665	1309	13950	6631	3712	1884
8	83531175	G	T	750	363	3442	1791	12136	5997	6588	3354
8	83534669	C	G	117	45	400	202	2139	689	1180	587
8	83534689	G	T	319	93	981	463	3048	1013	2519	1189
8	83534705	T	G	353	189	1033	506	4253	2119	2643	1319
8	83538032	C	T	3	1	300	155	209	109	1232	599
8	83542082	T	A	1	0	0	0	0	0	272	124
8	83542128	A	C	1635	900	4677	2252	16765	8321	6549	3275
8	83547595	T	G	300	174	1104	567	3215	1782	2835	1397
8	83552256	C	T	9	4	22	12	16	8	115	61
8	83552280	T	C	4124	2226	3340	1711	12218	6426	6061	3006
8	83553450	C	T	44	23	28	9	84	39	1020	521
8	83553469	G	T	1	0	3	3	8	2	122	63
8	83558442	A	C	11	5	2	1	1	1	80	39
8	83558487	A	C	606	322	1028	514	2594	1487	3058	1552
8	83566137	G	A	76	38	1417	689	6311	2971	3898	1922
8	83568340	A	G	637	397	1388	690	4600	2367	2969	1528
8	83569437	G	C	99	53	1397	601	4373	2048	3098	1535
8	83569536	G	A	144	65	2352	1126	2679	1290	4485	2310
8	83573868	G	A	2	1	15	9	25	10	341	155
8	83573982	A	G	235	132	1231	607	4028	2191	3223	1616
8	83574432	T	C	1841	893	3997	1913	18938	9110	5902	2983
8	83574453	A	G	93	61	270	133	1978	975	132	70
8	83574454	T	G	1640	759	3741	1869	20134	9564	5658	2858
8	83582923	C	T	1499	886	2593	1296	5944	2774	5694	2856
8	83585352	A	G	6422	3529	4216	2175	24227	13167	6353	3197
8	83588608	T	C	21913	10564	2401	1197	10945	5555	5186	2506
8	83590728	G	A	718	233	1114	539	3002	1338	2232	1148
8	83592682	C	T	1828	825	3358	1579	12177	5851	5941	2951
8	83594105	C	T	177	82	464	230	2555	1188	507	272
8	83594139	T	A	4	2	0	0	4	1	425	216
8	83595916	A	G	13	5	17	8	33	12	170	89
8	83595940	T	C	851	467	644	324	4181	2188	1250	583
8	83598165	G	A	1	0	14	5	15	3	163	80
8	83598175	G	A	73	30	1152	603	3267	1552	3144	1568
8	83604250	G	A	109	32	3187	1501	1500	349	6901	3429
8	83608572	A	T	268	153	1497	760	5135	2622	2416	1201
8	83610356	G	A	16	5	67	23	42	12	669	356
8	83610366	T	C	4	1	29	13	15	3	167	92
8	83610381	C	T	167	85	150	59	551	180	1155	607
8	83610408	G	T	23	7	35	20	61	27	632	311
8	83610409	A	C	24	8	34	19	60	27	636	317
8	83610428	G	A	36	22	43	20	151	84	82	45
8	83610762	G	T	1689	735	1048	514	3000	1320	2683	1342
8	83610777	G	A	10431	4911	5685	2808	25468	11940	6007	2929
8	83610804	T	A	35	19	20	7	0	0	666	351
8	83615856	A	G	390	250	1466	767	2653	1582	2670	1291
8	83616293	G	A	101	25	387	170	408	104	2294	1160
8	83616309	C	A	147	35	360	169	382	84	1244	636
8	83618091	G	A	44	16	58	28	43	26	1262	629
8	83620829	A	G	503	275	909	436	3320	1731	2723	1357
8	83621758	G	A	32	12	449	219	544	149	1545	775
8	83621764	C	T	258	129	3764	1840	7925	3755	6231	3088
8	83621901	G	A	2544	1227	4758	2231	25495	12054	6647	3333
8	83622934	T	C	739	355	3554	1756	6470	3310	5664	2748
8	83627388	C	T	92	39	679	328	1216	416	2280	1127
8	83627413	T	C	306	190	2186	1123	8158	4459	1789	895
8	83627467	A	G	1623	809	3618	1708	15957	7491	6077	3062
8	83627500	T	G	3537	2067	4598	2229	28824	15308	6411	3167
8	83629042	A	G	3604	2112	3102	1604	8375	4296	5849	2875
8	83629462	C	A	42	26	564	260	1353	686	636	315
8	83636018	G	A	1484	709	3484	1670	9837	4472	6435	3222
8	83636024	C	T	17	8	64	27	58	21	52	24
8	83640490	G	T	164	66	285	125	545	255	791	382
8	83640539	C	T	5169	2476	2179	1061	13662	6422	3710	1852
8	83641704	A	G	93	67	757	327	2467	1364	1713	878
8	83642224	G	A	105	39	2928	1348	2406	1074	5011	2534
8	83643136	C	T	1073	581	620	291	6270	2623	809	418
8	83643170	G	T	1017	562	618	297	3290	1286	2184	1082
8	83643507	C	T	1470	715	631	317	2992	1417	2230	1081
8	83643557	C	T	17	5	22	17	25	6	666	332
8	83643832	C	T	851	426	467	239	2664	1205	2055	1036
8	83650880	A	G	32	20	243	134	600	312	811	382
8	83650902	G	A	658	307	3963	1920	13038	6286	6116	3106
8	83660127	G	A	11164	4490	4706	2276	28471	12607	5881	2962
8	83660142	T	A	14095	5663	5088	2468	24017	10393	5879	2926
8	83665606	A	G	713	435	2918	1513	8830	4902	6473	3203
8	83667482	C	T	12534	5910	5525	2718	26491	12907	6028	3038
8	83669120	G	A	199	109	1322	650	3064	1514	3608	1797
8	83670807	A	G	14824	8593	4101	2114	23043	11962	5479	2702
8	83670830	G	C	6411	2517	2234	1197	11008	4589	2764	1355
8	83672703	A	G	87	49	0	0	51	25	354	169
8	83672742	T	C	4457	2209	1967	914	16093	7650	3791	1894
8	83672754	G	C	30	15	0	0	49	28	627	300
8	83683461	G	A	9139	4480	3963	1974	24877	11971	6491	3276
8	83687788	T	C	23152	11338	4500	2258	27712	14468	6388	3218
8	83688161	T	C	28	15	2746	1390	431	162	6392	3239
8	83688376	AACGTAT	A	0	0	0	0	0	0	31	12
8	83688379	G	A	2184	913	3401	1595	12513	5978	6782	3355
8	83690134	T	G	1443	661	3046	1455	12161	6108	4163	2081
8	83690301	T	G	3179	1598	2227	1102	10853	5614	3773	1834
8	83690312	T	C	1571	723	945	464	2579	1129	2139	1045
8	83691062	A	T	0	0	0	0	6	4	101	44
8	83691079	C	T	1575	900	3377	1614	8502	4177	4797	2426
8	83694664	G	T	213	108	1984	962	6430	3142	3036	1551
8	83701130	G	A	112	61	906	461	2689	1167	1862	931
8	83701547	T	C	5277	2755	4873	2469	26175	13696	6126	3032
8	83701592	G	A	0	0	0	0	10	6	188	97
8	83701827	G	A	129	44	958	425	3609	1320	646	318
8	83701833	A	G	811	391	3648	1724	10195	4849	6794	3389
8	83705426	A	T	1	1	0	0	2	1	312	176
8	83705468	T	C	299	161	2016	998	4120	2105	4935	2474
8	83717090	G	A	537	214	865	401	1543	577	2236	1087
8	83717114	A	G	1158	610	3324	1604	7148	3519	4247	2076
8	83717196	T	C	14	9	1851	964	115	66	5140	2527
8	83717972	C	G	534	299	2932	1421	7299	3709	4489	2230
8	83718436	T	C	518	346	2804	1465	4223	2367	4497	2194
8	83721091	A	G	0	0	349	189	25	10	2249	1108
8	83723135	A	G	6	3	1335	703	72	34	5341	2581
8	83723890	T	C	2425	1111	2886	1438	8408	4444	3233	1575
8	83724036	T	C	88	31	624	290	1276	582	1927	953
8	83724048	G	A	269	93	2497	1177	7210	3304	4285	2140
8	83724668	G	A	91	35	2944	1382	1541	634	6920	3496
8	83724959	T	C	76	40	1210	581	2799	1526	2286	1138
8	83729106	T	C	3338	2051	1633	845	16109	8608	2120	1069
8	83729215	A	G	30	13	2258	1152	473	297	7292	3605
8	83734562	A	G	9939	5235	3484	1739	16774	8666	3212	1571
8	83734609	T	C	6	4	0	0	0	0	112	51
8	83738424	C	A	38	18	2	2	3	2	91	49
8	83738448	G	A	36875	19090	4661	2213	30779	15784	4240	2113
8	83742213	G	A	1351	767	2399	1193	5412	2724	3883	1867
8	83747453	C	T	2196	801	3528	1699	14618	6017	5738	2846
8	83747461	T	G	1928	1039	2641	1328	11109	5592	3217	1612
8	83751257	A	G	4814	2672	3409	1601	14107	6881	5721	2815
8	83755658	C	T	547	290	2879	1356	13281	6108	3252	1624
8	83759424	A	G	9896	5340	3242	1604	15594	8151	4887	2481
8	83759632	T	A	4	2	55	31	55	27	360	166
8	83759648	G	A	960	417	2519	1171	6900	3345	4680	2302
8	83760041	C	T	19	5	51	18	207	84	84	38
8	83760066	A	G	1743	997	2864	1371	10833	5504	4328	2318
8	83761875	G	A	18793	8861	3472	1670	15414	7899	3392	1670
8	83762709	G	T	163	100	1291	635	4484	2138	3400	1717
8	83762787	A	G	0	0	7	3	1	0	167	77
8	83762822	C	T	1417	805	3336	1720	19116	9697	4985	2496
8	83766227	T	C	114	71	2198	1108	630	360	4079	1977
8	83770383	A	G	3499	1683	3460	1626	9604	4821	2691	1347
8	83770405	C	T	6	4	107	32	3	2	26	15
8	83771292	T	C	107	40	6	3	122	57	954	430
8	83771325	A	G	18	8	2	0	1	0	203	99
8	83775347	T	C	35184	17428	4131	2039	33969	16969	2699	1335
8	83778775	G	T	808	315	3141	1502	5686	2424	7388	3712
8	83779177	C	T	173	81	2867	1346	8677	4563	4879	2496
8	83782952	T	C	11348	6409	4936	2512	29176	15733	6484	3247
8	83784434	A	G	0	0	0	0	15	6	43	15
8	83784446	T	G	1464	837	2676	1399	9479	5271	2792	1408
8	83784479	A	G	569	330	2229	1185	3533	1899	2937	1458
8	83786470	A	G	4	1	14	5	51	26	1023	505
8	83794841	A	G	539	330	3727	1854	8769	4732	6927	3450
8	83794855	T	C	0	0	9	9	0	0	84	46
8	83803118	G	A	3872	1957	4042	2024	28625	13770	6492	3256
8	83803357	C	T	480	285	235	120	621	387	69	33
8	83807008	G	A	3848	1780	4223	2044	13782	6514	5868	2912
8	83813948	T	C	28412	15027	5343	2726	24724	12419	5920	2847
8	83814745	G	A	3	3	25	14	13	3	154	75
8	83815083	A	G	156	114	1188	673	3445	2098	664	331
8	83824943	G	A	8	6	38	12	21	11	112	50
8	83825036	A	G	18	8	37	23	32	18	807	401
8	83826701	G	A	430	213	3058	1498	8886	3906	6718	3402
8	83827088	C	T	202	81	56	26	45	16	728	361
8	83827104	A	C	10523	5512	4158	2135	11955	6373	5515	2723
8	83827544	A	G	211	110	2694	1383	1801	944	6799	3415
8	83828668	G	A	0	0	38	10	2	0	891	447
8	83838243	A	G	1186	652	4045	1934	14574	7601	7276	3595
8	83849456	C	T	83245	42728	7625	3786	73604	37366	5133	2583
8	83849493	T	C	4	2	0	0	0	0	48	22
8	83852033	T	C	2089	1233	3932	2018	13022	7312	6346	3107
8	83852038	C	G	8	3	8	4	0	0	121	67
8	83852041	A	C	63	33	225	119	673	299	24	10
8	83855731	G	A	1137	589	3388	1711	14080	6914	5633	2859
8	83856081	T	C	85	44	2175	1106	1043	623	3689	1846
8	83858931	C	T	300	121	2854	1362	9178	4329	6757	3440
8	83865438	G	A	22702	10923	4645	2291	37799	18967	5608	2820
8	83865464	C	G	7	2	13	6	0	0	73	31
8	83866126	T	C	13	10	1	0	3	1	113	54
8	83866577	T	C	2	1	47	23	47	25	1976	971
8	83866579	T	C	0	0	0	0	1	0	33	21
8	83878258	C	T	14757	7413	4737	2361	39423	18962	6287	3201
8	83887022	T	G	1429	822	2122	1082	5295	2856	2683	1320
8	83888719	C	T	4	0	17	5	9	4	577	272
8	83888761	A	G	599	304	1828	898	6005	2954	3855	2015
8	83897854	C	T	1606	671	2249	1064	9921	4568	3469	1750
8	83903814	A	G	75	46	10	6	0	0	308	150
8	83906803	A	G	7	4	6	2	20	12	790	394
8	83920104	T	C	2914	1404	4390	2163	24525	12620	5624	2752
8	83928927	T	C	8	4	16	6	32	12	592	293
8	83929540	T	C	1	1	1	1	12	12	204	180
8	83929540	T	G	177	162	2844	1631	5983	3863	6207	3080
8	83929555	T	C	0	0	3	1	0	0	180	77
8	83932784	T	G	8	5	1747	913	24	18	5314	2685
8	83943924	C	T	171	103	1217	565	857	439	2977	1498
8	83958928	C	A	769	388	1533	733	9381	4610	3274	1648
8	83958939	G	A	94	42	642	290	1328	579	2387	1208
8	83961418	T	C	23	7	94	44	145	77	614	279
8	83964683	C	G	384	207	2397	1189	6541	3357	5815	2925
8	83964686	C	T	4	1	23	8	6	1	296	138
8	83972553	C	T	5279	2727	3552	1663	18501	9167	4751	2382
8	83972594	T	C	1	0	0	0	0	0	82	36
8	83979029	C	T	775	392	85	46	549	274	893	455
8	83979042	C	G	134	58	20	11	57	22	93	42
8	83979627	A	C	1508	779	1330	659	5974	3307	2814	1445
8	83981640	C	A	22	6	11	7	29	11	239	127
8	83981662	T	G	9696	5158	3949	1945	19369	10146	4899	2392
8	83984810	A	G	1066	514	1608	814	6354	3160	3725	1872
8	83984833	G	A	59	38	356	165	828	414	366	170
8	83985296	C	T	9257	4680	1718	835	12065	5856	2964	1517
8	83989437	A	G	12487	6548	1771	858	11070	5623	3779	1931
8	83990747	G	A	19	7	18	5	27	11	316	165
8	83991231	A	C	318	199	1761	925	10022	5187	3897	1906
8	83991555	C	T	294	145	2434	1198	8168	3768	5888	2908
8	83992851	G	T	3552	1517	2907	1454	15523	7542	5472	2707
8	83993381	G	A	3935	1937	2119	1034	12011	6092	1589	811
8	83993397	A	G	41	17	0	0	2	0	203	104
8	83997827	T	C	479	271	2816	1430	4825	2595	5465	2772
8	84000103	A	G	7998	3901	4097	2046	18539	9554	6204	3062
8	84009539	G	A	166	73	1104	562	2672	1226	2494	1258
8	84009606	G	A	435	221	3994	1949	19681	9815	5608	2790
8	84010174	G	A	115	68	548	283	3527	1596	550	269
8	84010832	A	G	3239	1745	4358	2065	15286	8016	6558	3297
8	84011970	G	A	92	55	101	50	608	294	503	255
8	84011996	A	G	63	36	7	1	94	52	746	367
8	84019338	A	C	0	0	0	0	0	0	113	65
8	84019357	C	A	25537	12651	4148	2043	20235	10031	5072	2591
8	84020108	A	G	1	0	0	0	0	0	0	0
8	84020110	G	A	0	0	9	3	0	0	31	19
8	84020118	T	C	94	50	33	17	88	42	1725	864
8	84031172	G	A	7	3	26	11	19	8	1097	526
8	84031215	G	T	0	0	36	20	0	0	81	38
8	84037030	G	A	938	250	1413	653	5614	1841	2342	1197
8	84037048	T	G	3703	2073	3192	1650	17484	9226	4279	2149
8	84038320	C	G	64	33	2626	1322	1294	626	7142	3528
8	84040494	A	G	13	7	26	14	13	8	713	340
8	84042467	A	G	121	67	1076	545	991	517	3867	1921
8	84042912	T	G	8	5	11	1	64	30	790	394
8	84052908	G	A	8338	4336	4530	2243	33247	16559	6082	3059
8	84060383	A	G	118	49	52	24	27	9	586	299
8	84060401	C	T	180	90	10	5	202	112	1306	629
8	84060447	G	A	259	123	45	19	1177	388	1160	585
8	84066339	G	C	6583	2875	3695	1801	20222	8312	5757	2885
8	84066363	G	A	9586	4452	4044	1955	21397	9681	5521	2700
8	84067208	C	T	1203	581	2866	1413	8049	3728	7127	3609
8	84072798	C	A	0	0	0	0	0	0	0	0
8	84072817	G	T	521	243	3090	1490	7447	2695	5971	2955
8	84072832	G	A	344	151	2925	1350	6123	1782	6001	2965
8	84076345	A	T	1237	527	475	233	3080	1413	168	90
8	84077412	G	A	343	111	2310	1099	4068	1931	5920	3004
8	84079370	T	C	6	3	16	5	30	14	336	164
8	84079395	G	A	13	6	104	34	320	99	634	298
8	84079395	G	C	0	0	22	8	0	0	0	0
8	84084432	G	A	4170	2094	3763	1898	23906	11824	6935	3453
8	84085144	G	C	7	3	45	26	13	4	253	131
8	84085151	C	T	92	53	48	21	108	49	1861	926
8	84085561	C	T	4015	1824	3820	1911	11484	5485	5645	2835
8	84089379	T	C	5	2	768	381	64	37	3553	1791
8	84096895	T	C	413	251	2823	1450	9393	5126	6499	3236
8	84096909	G	T	1	1	0	0	29	6	732	348
8	84097208	T	C	182	107	2667	1348	5973	3075	4864	2370
8	84098116	T	C	15	8	20	11	26	11	646	304
8	84099725	C	T	19	9	0	0	31	19	289	150
8	84099766	C	T	1855	860	1301	647	5824	2697	2338	1180
8	84100248	A	G	35	16	6	4	7	2	83	35
8	84100267	T	G	65	42	0	0	34	15	745	361
8	84100302	T	A	401	182	1209	572	2281	955	3166	1552
8	84101126	C	T	1654	729	4003	2003	11948	5789	5900	3031
8	84109563	T	C	1941	1144	4394	2220	22129	11605	5144	2590
8	84109626	G	T	1433	676	1893	944	7708	3866	3396	1686
8	84114906	T	G	341	179	180	89	416	192	66	32
8	84114931	C	T	3401	1532	1183	541	5891	2707	3523	1810
8	84115127	G	T	639	234	1423	696	7925	4202	3339	1688
8	84119189	A	G	582	228	674	308	2366	1127	1994	926
8	84121077	A	G	10156	5337	4330	2194	20609	10639	4632	2336
8	84122752	C	T	5180	2307	3413	1591	12597	5797	3761	1811
8	84122799	C	G	1013	456	2129	1058	2393	1235	1714	869
8	84124078	T	C	892	523	2818	1432	5703	3014	5459	2709
8	84124876	T	C	65	40	2	1	14	6	297	142
8	84125864	C	T	5072	2091	3232	1537	9192	4405	5599	2826
8	84125873	T	G	69	34	0	0	6	2	586	310
8	84125898	A	C	28	10	0	0	20	6	455	236
8	84127497	G	A	8738	3684	3378	1658	10917	5370	5447	2717
8	84142119	T	C	1467	749	1993	959	6738	3696	1592	789
8	84142129	C	T	1759	612	1114	518	3440	1098	2446	1223
8	84148450	T	C	2600	1191	4353	2161	17747	7940	4908	2436
8	84148507	T	C	34	11	6	0	75	36	451	235
8	84148727	T	G	10576	3966	4525	2178	19748	8239	5124	2529
8	84150200	C	T	4002	2010	3290	1708	9616	4776	4738	2395
8	84150219	G	C	80	20	36	21	49	16	936	465
8	84150447	A	G	292	162	20	11	74	45	1649	849
8	84150473	C	G	1219	531	851	444	4097	1396	511	243
8	84150621	A	G	16	9	618	320	421	243	2240	1118
8	84151369	C	T	304	134	2690	1310	2968	1194	5612	2811
8	84153041	A	G	452	329	2280	1155	5792	3295	4734	2393
8	84154130	A	T	11	8	19	11	4	1	243	127
8	84154149	A	C	1229	601	721	343	1303	666	2098	1037
8	84155214	C	T	211	80	1753	877	5050	2350	2906	1450
8	84156591	C	T	140	55	172	72	826	327	1025	517
8	84156598	G	A	1421	578	2027	926	11162	4582	3542	1725
8	84156633	C	A	853	324	1789	818	7279	2647	3563	1787
8	84160893	G	A	1582	558	3462	1653	13838	6495	5310	2665
8	84166063	G	C	28	9	31	10	12	4	1061	533
8	84166071	T	C	2278	1108	4238	2108	17683	9161	5712	2851
8	84171745	C	A	391	178	122	71	564	222	408	199
8	84171759	T	G	2883	1296	1042	491	4370	2220	2674	1298
8	84176183	T	C	187	94	157	79	786	353	882	439
8	84176208	C	T	1	1	7	3	12	4	233	113
8	84178565	C	T	81	37	2282	1174	1914	812	6109	2963
8	84199051	A	G	439	223	175	91	1148	593	973	515
8	84211567	A	G	4723	2498	3363	1721	18318	9451	3876	1892
8	84214789	G	T	144	68	0	0	23	8	569	278
8	84214832	C	T	0	0	24	15	8	5	109	55
8	84217036	C	T	6805	3341	2499	1222	13706	6483	2511	1273
8	84217053	C	T	9	6	55	26	15	2	103	56
8	84218207	T	C	228	135	1202	550	3045	1550	2700	1329
8	84219274	T	C	14	11	7	5	14	9	1454	735
8	84219847	C	T	66	33	1523	716	1306	591	1978	987
8	84221819	G	A	20	12	2549	1262	241	93	5959	2888
8	84222110	C	A	116	52	1370	626	2663	1040	2744	1396
8	84222130	A	G	103	43	1376	626	2324	867	2791	1415
8	84227672	C	T	40	18	1304	658	1024	500	4196	2102
8	84242262	G	A	3681	1805	1623	764	7160	3154	2409	1228
8	84244386	C	T	1626	788	4263	1946	26504	12275	5863	2878
8	84244418	A	G	761	347	2642	1245	10781	4623	5983	2942
8	84245017	G	A	983	405	1168	575	3901	1909	2736	1436
8	84245511	T	C	326	206	1140	576	2813	1505	2638	1267
8	84245529	G	A	1	0	12	6	2	1	37	15
8	84246022	C	T	1220	614	1147	523	4649	2194	2621	1325
8	84249739	C	T	244	117	170	80	783	376	728	374
8	84252631	G	A	15703	6941	4277	2075	26742	11999	2763	1336
8	84252681	T	C	6	2	0	0	4	2	0	0
8	84255255	C	T	447	180	1023	514	3100	1200	2483	1258
8	84255264	C	T	418	173	1100	548	4346	1820	2552	1288
8	84264023	A	G	29	15	881	458	917	514	3264	1615
8	84267600	T	C	3276	1513	1426	694	3737	1592	2948	1470
8	84268597	A	G	1748	894	1280	651	4256	2186	2893	1458
8	84268615	G	A	202	88	445	201	897	447	377	193
8	84270133	G	A	2	2	11	4	0	0	36	18
8	84270149	A	G	593	338	1432	748	6812	3612	2635	1274
8	84280532	T	G	3797	2148	2590	1319	9827	4950	5019	2595
8	84280548	C	A	1284	644	1421	727	4293	1872	1972	1006
8	84281027	G	A	45206	20737	4620	2240	32105	15364	5328	2662
8	84281077	T	C	2825	1363	1047	536	1071	547	3921	1900
8	84281333	T	C	21	11	0	0	0	0	0	0
8	84281341	T	G	47	22	3	2	2	1	121	60
8	84287253	A	G	865	451	1227	619	4237	2119	4247	2136
8	84292017	G	A	224	95	1001	474	3101	1387	1993	985
8	84306129	T	C	17913	8672	3925	1874	19218	9645	1752	897
8	84306136	T	C	561	236	74	45	98	52	1694	855
8	84310856	G	T	1749	940	4452	2258	14986	7329	5768	2976
8	84321499	T	G	78	49	29	13	52	29	933	485
8	84323391	T	C	3725	1879	1601	800	7026	3478	2919	1452
8	84325274	A	T	956	425	2103	1030	5711	2772	1708	836
8	84325351	A	G	2761	1352	1589	792	9759	4512	2839	1354
8	84325376	G	A	23	12	28	16	151	59	251	143
8	84325376	G	T	4377	2077	3259	1656	22055	9901	4552	2329
8	84327075	A	G	240	117	77	40	82	51	1550	811
8	84327748	C	T	1431	564	3071	1416	6892	2855	4660	2346
8	84328920	A	G	138	88	2766	1498	2975	1666	5429	2657
8	84331333	G	A	2607	1074	1332	635	3897	1829	2829	1394
8	84333980	C	T	420	189	1179	589	4742	2193	2840	1469
8	84334553	T	C	930	462	1723	867	4263	1765	3572	1773
8	84334585	C	T	2261	862	2711	1237	10059	4556	5342	2801
8	84334823	T	C	7	2	48	18	3	0	589	288
8	84334872	G	A	728	422	1262	645	2118	1194	3588	1867
8	84338607	C	T	150	90	1316	656	2132	902	3672	1786
8	84338634	C	G	338	232	1471	748	5690	2360	3690	1778
8	84338649	G	A	26	14	79	39	53	21	968	491
8	84341097	G	A	2007	482	3894	1759	11567	4630	5591	2737
8	84344246	T	G	1225	624	1362	660	7568	3732	3404	1737
8	84346056	G	A	5051	2148	1509	724	6047	2784	3658	1829
8	84351219	G	C	78	32	1601	792	1351	612	1461	743
8	84355656	T	G	4538	1852	4332	2103	12137	5311	3012	1481
8	84355678	A	G	160	75	86	51	62	26	962	472
8	84355694	T	C	2374	1019	2158	1110	7307	3375	3586	1805
8	84355712	A	T	7	2	0	0	24	9	718	337
8	84357052	A	G	1134	484	1426	628	2581	1286	3413	1661
8	84357053	C	T	1281	597	1442	646	2907	1539	3380	1603
8	84357100	T	G	6615	3609	4527	2429	22047	11960	5389	2650
8	84373550	G	A	2433	975	2510	1185	11619	5088	2367	1186
8	84373601	A	G	828	366	999	477	4426	1979	525	248
8	84374306	C	T	118	51	162	82	926	400	152	72
8	84374321	A	G	3040	1560	4220	2090	21227	11593	4610	2238
8	84377158	A	G	13506	5516	3860	1857	17639	8216	5007	2496
8	84382174	G	A	312	137	1470	706	3776	1722	3293	1680
8	84389871	C	T	5433	2817	4545	2123	15152	6974	5987	2902
8	84391626	T	C	1938	805	1343	697	8745	4398	2704	1312
8	84393167	T	C	199	125	3160	1578	2897	1638	6107	3031
8	84394484	T	G	5	3	0	0	0	0	55	33
8	84394525	T	C	5825	3337	4825	2390	18910	9742	4690	2387
8	84400172	A	G	135	95	2056	1095	5678	3467	4658	2287
8	84400337	A	G	14	8	63	30	1	0	229	108
8	84405280	T	C	3660	1672	2428	1177	13088	6527	2379	1214
8	84412991	T	C	18	11	12	4	83	40	1094	552
8	84425132	G	A	2301	1139	1429	694	6853	3353	2369	1159
8	84429518	C	G	24	14	287	141	582	289	53	35
8	84429518	C	T	95	73	1159	618	2734	1357	2335	1154
8	84436906	G	T	55	35	855	408	772	398	2686	1368
8	84437329	T	C	2	0	2	2	6	2	184	86
8	84437334	C	T	16	5	3	1	10	3	286	150
8	84442025	G	T	174	79	2310	1172	3552	1731	6367	3175
8	84447990	G	A	16094	7584	3656	1834	13195	6742	3367	1678
8	84449293	G	A	20097	9096	4923	2415	33186	15982	5304	2700
8	84452541	T	C	2977	1453	2778	1336	15329	7932	4117	2022
8	84452591	G	C	782	408	3294	1645	4106	2051	5103	2520
8	84453498	A	G	448	254	3117	1566	6457	3419	5873	2883
8	84469029	T	G	1	1	334	183	83	62	622	314
8	84471850	T	C	849	437	2888	1452	6818	3539	5923	2996
8	84471862	A	G	0	0	0	0	7	0	74	42
8	84481678	G	T	1122	465	2689	1255	11162	5141	3871	1937
8	84481684	A	G	0	0	0	0	8	5	74	35
8	84485247	C	T	461	221	694	351	3155	1592	226	117
8	84485263	CAGTCGTAACTTCTA	C	99	0	125	0	532	0	85	39
8	84485272	C	T	0	0	26	16	38	20	267	140
8	84490069	C	A	25	22	66	34	136	93	256	125
8	84490118	A	G	5138	2596	4816	2350	28959	14889	4650	2383
8	84490157	C	A	1791	817	2448	1251	6112	3007	4342	2150
8	84492036	G	A	120	42	87	40	35	14	248	129
8	84492059	G	A	7443	3717	3323	1657	13901	6958	2817	1422
8	84497907	C	T	5120	2182	2377	1100	7716	3488	4813	2412
8	84499440	C	T	187	60	2284	1091	4005	1771	4746	2313
8	84499541	A	G	487	282	2739	1405	9406	5294	4644	2269
8	84501914	A	G	11146	5709	3581	1777	26013	12498	5814	2847
8	84506289	A	G	120	52	89	43	221	87	53	22
8	84506311	A	G	11237	5347	3575	1761	23137	11770	6494	3242
8	84528239	C	T	18	6	13	5	43	21	340	149
8	84528270	A	C	7141	4210	4641	2346	26003	13499	6198	3058
8	84528784	A	G	667	473	3055	1545	4961	2776	6855	3448
8	84529095	T	C	86	39	2915	1499	4816	2678	6644	3300
8	84543600	T	C	1675	1105	3651	1827	7461	4032	5591	2789
8	84544042	C	T	12022	5763	5276	2523	29515	13880	5528	2774
8	84547412	C	G	31	5	62	27	28	7	1457	746
8	84547433	C	T	121	43	73	31	183	42	1426	723
8	84547440	C	A	117	33	76	31	73	18	1396	718
8	84547452	G	A	3567	1501	2469	1215	11939	5724	4237	2079
8	84547496	C	A	0	0	0	0	0	0	421	192
8	84547737	G	A	90	38	85	36	160	85	1693	822
8	84548554	A	G	20	14	84	46	71	40	1648	826
8	84550423	A	G	6	6	74	39	34	15	1711	803
8	84551031	T	C	40	15	68	40	52	32	1211	622
8	84553025	T	C	36	7	68	28	38	16	1260	628
8	84553029	C	T	47	15	71	32	70	28	1236	619
8	84553057	G	A	56	13	70	36	56	17	1226	639
8	84553061	A	G	4	0	15	5	4	2	265	134
8	84554603	T	C	177	83	87	52	101	43	1244	607
8	84554609	C	T	189	71	138	63	960	380	126	67
8	84554626	C	T	134	59	72	36	72	25	1241	605
8	84554801	A	C	0	0	20	9	5	4	640	320
8	84556552	A	G	111	63	90	39	115	64	1180	605
8	84557023	G	A	9	5	16	9	58	22	649	332
8	84557052	T	G	3206	1853	3783	1925	21535	11145	4854	2414
8	84557116	A	G	0	0	0	0	0	0	32	15
8	84559621	A	G	2040	1040	3330	1698	8475	4179	5574	2691
8	84560316	G	A	24	9	870	415	1304	399	419	194
8	84560343	G	A	130	60	1594	766	5176	2520	2788	1389
8	84562425	C	T	7531	3259	4229	2003	17989	8142	6094	3060
8	84562883	T	C	9464	4281	5920	2816	21931	9806	5242	2583
8	84562916	A	G	12606	5651	4934	2478	19914	9659	3588	1836
8	84563191	G	A	109	46	27	10	114	39	774	397
8	84563241	C	G	36	16	83	46	31	18	1003	488
8	84563524	G	C	6	5	0	0	0	0	57	34
8	84563549	C	A	3407	1509	443	219	2354	1116	296	147
8	84563572	C	A	934	504	59	31	212	106	1437	745
8	84566741	A	G	470	283	3509	1812	6988	3892	6779	3430
8	84569828	A	C	14	8	1792	872	345	194	3570	1693
8	84572978	T	C	3476	1816	2097	1001	7950	4130	4247	2104
8	84581181	A	G	3	0	22	9	4	3	406	219
8	84581697	C	T	1324	608	760	367	3674	1702	1024	506
8	84581698	A	G	10393	4828	3398	1699	28392	14211	6229	3062
8	84583111	C	G	254	115	766	369	1055	552	1208	602
8	84583154	T	G	1421	764	3279	1581	10239	5350	5716	2897
8	84585408	T	C	325	179	2829	1385	5147	2850	6357	3254
8	84590052	C	T	110	43	2033	1001	1913	796	6070	3033
8	84592059	A	G	21766	11641	3203	1617	13006	6656	5272	2600
8	84592090	A	G	224	112	21	12	62	32	1591	807
8	84595022	A	G	1058	553	3158	1567	6379	3442	5844	2869
8	84596955	G	A	163	73	2996	1418	3751	1581	5141	2583
8	84599001	A	G	28	19	15	7	158	85	1569	809
8	84599644	T	C	0	0	41	26	13	6	81	40
8	84606828	A	C	14503	6666	2804	1393	10055	5181	3726	1866
8	84611842	A	G	29	15	30	16	51	23	1605	798
8	84616700	C	A	806	354	3259	1617	6600	3234	6395	3122
8	84619673	C	T	193	111	95	50	613	286	487	257
8	84620732	G	T	901	470	3578	1794	12298	5872	6116	3050
8	84626294	T	C	8811	4811	3175	1573	12452	6282	4465	2192
8	84628064	T	G	201	96	1391	709	1917	1015	1365	718
8	84628726	C	T	6	5	90	39	243	102	340	157
8	84628775	G	A	63	33	1201	588	1254	623	1137	551
8	84631221	G	A	70	30	2860	1335	1525	624	6098	3112
8	84635207	A	G	447	250	1564	761	4176	2104	2860	1419
8	84637092	A	T	8671	3771	1950	954	7976	3628	4737	2425
8	84637102	C	T	494	184	74	42	649	172	381	201
8	84637128	G	T	710	251	167	75	789	302	100	48
8	84642421	A	C	20	13	0	0	0	0	310	165
8	84642421	A	T	0	0	0	0	0	0	38	13
8	84646530	G	A	2553	1276	4105	1951	23314	11148	3864	1921
8	84653789	G	A	4822	1981	3300	1549	11295	4711	3996	1976
8	84653796	C	G	60	24	59	21	210	75	33	22
8	84658822	G	A	3494	1502	3694	1793	8042	3922	6982	3503
8	84665389	T	C	2188	1186	3807	2017	9715	5275	6796	3431
8	84670702	A	G	15804	8364	5230	2706	15015	7790	5547	2791
8	84673477	T	C	3287	1362	1857	908	2591	1028	1079	525
8	84673505	A	C	6305	3542	2046	1044	6285	3196	2041	1028
8	84676336	C	T	9598	4622	2425	1151	16071	7586	1802	972
8	84685769	T	C	143	66	2920	1445	2922	1470	6002	3023
8	84695925	C	T	31	15	1983	950	758	378	4225	2171
8	84698627	T	G	7424	4083	1933	951	7952	4028	3958	1996
8	84698648	G	A	136	55	53	16	68	23	44	21
8	84701890	A	G	889	484	4920	2387	24435	12738	6581	3314
8	84704275	T	G	8284	4278	4332	2140	7662	3874	5214	2598
8	84704457	T	G	600	308	4247	2147	10216	5565	5939	2965
8	84713263	T	C	3543	1807	2161	1036	7220	3441	3457	1729
8	84721845	T	G	39	25	1460	685	258	152	4302	2137
8	84729923	C	T	16	7	1008	514	305	138	3477	1710
8	84730967	C	T	6	3	16	8	13	5	1013	479
8	84732367	A	G	7	4	11	5	17	5	1294	667
8	84732504	G	A	156	63	1557	742	2450	1120	3006	1528
8	84734721	C	A	15	6	1081	545	195	84	3133	1561
8	84736781	G	T	391	160	2202	1017	5601	2384	3747	1882
8	84738378	G	A	411	177	2035	1029	9197	4547	1230	611
8	84738386	T	C	17	5	8	6	106	55	807	405
8	84739785	C	T	1207	523	3651	1739	12861	6304	6447	3189
8	84739809	T	C	1	1	0	0	0	0	236	127
8	84740149	T	C	1	1	3	2	0	0	42	17
8	84740160	A	T	263	115	2140	1053	2576	1033	3451	1696
8	84748939	T	C	1611	885	3213	1629	11463	5941	5366	2734
8	84749705	T	C	96	52	452	226	500	271	1941	943
8	84751766	A	C	6948	2577	3458	1464	16374	5927	5447	2639
8	84754153	G	A	2879	1323	4490	2261	20370	9561	6438	3183
8	84754232	G	A	14	11	151	63	74	37	118	65
8	84754269	C	T	1915	811	3684	1766	10857	5145	5660	2854
8	84754276	C	G	4	1	10	4	38	17	322	160
8	84754282	C	T	38	26	76	25	211	57	456	235
8	84761559	T	C	63	37	485	247	809	415	2000	1009
8	84762602	T	C	895	580	3138	1651	5825	3296	5861	2933
8	84764257	T	G	5166	2827	3926	2081	10124	5929	5803	2900
8	84771480	C	A	2196	1057	2115	1038	7234	3417	3684	1782
8	84772325	C	T	601	345	530	273	1193	611	1333	642
8	84772442	A	G	283	150	3127	1611	6380	3388	6262	3134
8	84772727	A	G	53	21	0	0	65	28	540	281
8	84772757	A	C	11335	5241	5327	2597	23159	11067	6445	3210
8	84772779	A	G	8	5	8	5	0	0	67	26
8	84776101	G	A	307	152	1543	713	3858	1785	3712	1877
8	84776805	C	T	6	4	0	0	6	2	210	104
8	84777246	G	A	245	107	3954	1970	6033	3105	6796	3381
8	84777289	G	T	139	75	2952	1518	5419	2720	6490	3251
8	84778259	C	T	131	49	12	6	8	3	432	209
8	84778269	C	A	10164	3837	4723	2280	32035	11919	5983	3036
8	84778288	A	T	8572	2879	4638	2252	25438	8571	5968	3081
8	84778702	A	G	3005	1705	4983	2502	30600	16273	6724	3306
8	84784200	G	C	0	0	1	1	0	0	104	53
8	84784205	C	T	5	0	1	1	33	15	462	213
8	84784473	T	C	3	2	0	0	0	0	23	10
8	84784513	G	A	10630	5151	2266	1081	8310	4118	2702	1335
8	84785104	G	A	116	47	87	42	207	78	64	35
8	84793653	C	A	66	31	2726	1225	4958	2266	6921	3455
8	84797169	A	G	186	130	1567	856	3858	2149	3625	1765
8	84799266	A	G	5979	3026	4753	2391	18672	9335	5869	2957
8	84800599	C	T	70	38	371	184	869	495	238	125
8	84800646	T	G	126	62	566	280	798	412	1118	570
8	84806162	T	G	0	0	1	0	0	0	31	14
8	84806193	C	T	840	409	2499	1193	12886	6086	3677	1836
8	84807515	C	T	118	52	1086	556	1052	501	2819	1427
8	84810178	C	T	7421	2829	5176	2223	11341	4951	4243	1911
8	84810185	T	C	2648	1381	2224	1130	4475	2450	960	479
8	84822481	C	T	874	303	3581	1742	11344	5180	6105	3084
8	84823255	T	C	14182	6911	4524	2168	20047	9206	5286	2647
8	84823278	C	G	8983	3941	4395	2162	13727	5156	5392	2720
8	84823691	C	T	1370	708	2497	1236	4447	2235	1633	793
8	84823737	C	T	7865	4145	2326	1117	11673	5694	2109	1030
8	84826136	C	A	121	37	1398	647	1286	536	2593	1310
8	84829607	T	C	35	14	22	14	37	20	988	482
8	84832074	G	T	34203	15804	4318	2093	32476	15894	5088	2411
8	84834403	G	A	285	153	4176	2154	27495	13908	5055	2502
8	84834864	A	G	5618	2267	3648	1576	12969	4776	3297	1703
8	84834888	G	A	9552	4301	4697	2110	25531	11259	3292	1697
8	84838929	A	G	1719	894	706	332	2588	1329	1384	674
8	84838929	A	T	0	0	0	0	0	0	0	0
8	84848856	T	C	76	40	1991	999	6166	3249	3883	1928
8	84852419	T	A	1	1	3	2	26	12	276	117
8	84852440	G	A	404	190	1294	659	3701	1835	1864	958
8	84855938	A	G	7319	3598	2555	1246	14115	6882	3158	1542
8	84856648	T	C	124	68	1521	749	1913	1017	3534	1795
8	84857767	T	G	2974	1438	757	391	2837	1529	2028	994
8	84859910	A	G	655	375	538	288	1375	697	475	224
8	84859944	G	T	5585	2424	3598	1772	16864	7518	3370	1628
8	84860085	C	T	593	287	633	315	1534	710	1721	873
8	84864301	A	G	6406	3782	2080	1101	9968	5428	3249	1685
8	84864845	T	C	1776	906	1297	648	7250	3886	2060	1003
8	84864873	G	A	50	23	92	42	234	80	410	187
8	84866246	G	A	649	333	2878	1424	7462	3692	3939	1956
8	84870726	G	A	33	16	472	229	497	250	1515	741
8	84876556	C	T	10358	4789	2901	1376	12935	6331	4360	2251
8	84878328	C	T	587	309	2554	1273	610	316	3770	1871
8	84879603	G	T	196	81	1702	846	3632	1640	4393	2224
8	84881991	C	T	18	9	460	206	824	354	1461	746
8	84884960	C	T	44	20	79	22	475	144	314	160
8	84890104	G	A	977	436	2175	1014	4372	1896	4375	2262
8	84890111	C	A	2282	853	3598	1749	10424	3008	3680	1814
8	84892266	T	A	4404	2185	1481	735	7958	3984	1787	895
8	84897615	T	G	15	8	329	145	240	142	1224	625
8	84902511	C	A	11	3	18	8	9	5	330	168
8	84902511	C	G	2	2	0	0	13	7	276	134
8	84902536	A	G	496	242	1377	691	5167	2338	2096	1053
8	84903886	C	A	415	151	4448	2103	12786	6612	5353	2696
8	84903890	T	C	8	3	26	12	39	15	891	426
8	84906512	A	G	12435	6455	2654	1314	13092	6435	3806	1858
8	84906733	C	G	1043	344	1225	563	5493	1958	2076	1005
8	84906741	T	G	940	313	1203	550	4772	1691	2061	987
8	84907393	A	G	1	1	2	2	42	21	271	131
8	84907428	G	A	102	40	618	297	1398	644	1706	862
8	84910155	T	C	6	4	1203	617	185	103	4002	1952
8	84912059	G	A	1660	774	1329	637	2073	1018	1631	759
8	84912105	T	G	0	0	0	0	0	0	18	10
8	84912261	C	T	6504	2998	1720	847	10309	5024	1947	942
8	84914149	A	G	118	70	2511	1178	3975	2177	4798	2405
8	84917217	C	T	41	18	424	199	802	362	85	41
8	84917254	C	T	410	127	2405	1136	6665	2893	4343	2155
8	84922622	G	A	4606	2341	2385	1188	9576	4827	2620	1383
8	84924741	C	G	64	39	353	174	934	480	101	56
8	84924780	C	T	334	177	1098	582	3878	1910	2071	1069
8	84924804	A	G	24	16	66	37	319	132	613	314
8	84924815	C	T	0	0	12	5	6	3	0	0
8	84925624	A	G	66	34	62	31	57	38	61	34
8	84925664	C	A	64	33	2	2	7	4	355	169
8	84925709	A	G	12756	6045	3320	1638	18467	9541	5895	3053
8	84939732	G	A	139	65	1919	915	3660	1666	5332	2685
8	84940582	C	T	402	161	97	45	225	82	0	0
8	84940605	A	G	11440	4653	2269	1085	8162	3697	3145	1586
8	84941036	G	A	1908	875	3765	1811	12833	5973	6167	3109
8	84941046	C	T	2	2	0	0	0	0	159	77
8	84941087	A	C	1153	586	1216	617	2723	1423	2559	1288
8	84941152	C	A	13014	6144	5365	2489	33715	15725	6792	3492
8	84941155	A	G	5555	2765	2282	1205	14560	7354	3262	1585
8	84941509	A	G	688	360	355	181	1395	743	640	314
8	84941537	A	G	19	9	1	0	6	3	68	31
8	84945498	A	G	63685	34502	5846	3099	37786	20035	5766	3012
8	84948131	T	C	160	86	1270	638	1180	708	1617	794
8	84953819	C	T	3	3	2	1	4	1	149	73
8	84953839	T	C	276	152	1622	847	1932	1062	4724	2316
8	84961368	T	C	8	4	0	0	87	47	35	15
8	84961376	C	T	947	471	1852	906	4826	2377	2531	1249
8	84963990	C	T	407	165	3227	1601	7776	3655	6264	3078
8	84964614	G	A	3911	1735	1639	774	6420	3087	2931	1509
8	84964637	C	T	50	31	4	1	25	10	455	241
8	84964772	T	A	1	0	0	0	0	0	209	99
8	84964783	A	G	991	478	1670	836	6346	3130	2946	1486
8	84964815	T	C	4	2	8	4	5	2	161	87
8	84966370	C	T	5140	1822	1902	887	9778	2992	2052	1053
8	84966400	C	T	6265	2475	2219	1058	12761	4945	2149	1085
8	84966402	G	T	1063	314	661	331	2914	1110	792	412
8	84966439	A	G	111	64	64	28	186	109	314	135
8	84973109	T	C	711	367	2080	1080	6473	3369	2392	1164
8	84974519	A	G	185	87	354	184	1921	818	462	223
8	84974524	C	T	3582	1462	5727	2719	26706	12742	5710	2882
8	84996380	T	C	122	69	1767	895	2382	1254	2498	1240
8	84998186	A	G	54	26	80	43	394	208	1289	664
8	84998193	T	C	1	1	2	1	6	5	101	56
8	85000872	C	T	157	75	2818	1343	5346	2389	5558	2733
8	85013772	T	C	14556	7035	3552	1759	28642	13977	5932	2976
8	85016195	G	A	91	49	33	17	62	39	884	443
8	85021548	G	A	5	4	25	13	14	9	427	226
8	85021588	A	T	0	0	9	3	6	3	203	98
8	85026929	G	A	667	239	2756	1285	7143	3141	5146	2620
8	85028151	A	G	17	10	28	15	58	26	835	379
8	85031628	G	A	1	1	69	25	137	67	410	200
8	85032004	G	A	883	460	3501	1756	13842	6720	5726	2851
8	85032101	A	G	9088	4393	4129	1938	17761	8152	4608	2241
8	85040119	C	T	10	3	1053	489	183	78	3014	1496
8	85043466	T	C	5715	3319	3452	1771	14397	7648	5656	2750
8	85048690	C	A	88	41	2471	1188	1036	425	6439	3282
8	85049899	C	T	0	0	0	0	0	0	142	65
8	85051390	A	G	1347	775	1677	828	3627	1876	2747	1377
8	85051412	C	A	59	29	35	18	65	23	1010	501
8	85053510	T	C	6580	3360	4252	2172	20854	11144	5493	2714
8	85054405	T	G	2283	1181	3328	1619	13071	6676	5577	2820
8	85054651	G	A	60	39	275	144	453	242	174	86
8	85054989	A	T	166	102	2810	1491	4101	2170	4917	2385
8	85057571	G	A	1022	382	3536	1776	9180	4266	4845	2387
8	85060586	C	T	335	124	2841	1391	2294	1043	4931	2476
8	85065107	C	T	12187	5712	3863	1977	22730	10985	7206	3509
8	85066831	T	C	5386	2918	4151	2114	18369	9688	4720	2434
8	85068234	G	T	483	222	2964	1442	4415	2136	4855	2444
8	85068865	A	G	2650	1698	3060	1573	8444	4596	4720	2327
8	85069719	C	A	2868	1552	3483	1836	23092	12143	4494	2286
8	85070175	C	A	1589	612	3139	1560	10834	5019	6705	3372
8	85070206	A	G	1722	861	4107	2112	14037	7149	4596	2274
8	85071556	G	C	2892	1265	2930	1480	14392	7356	4971	2473
8	85077686	C	T	12471	5305	3504	1737	29528	14067	6866	3410
8	85079709	T	C	106	57	2913	1451	13515	6635	3578	1768
8	85079720	T	G	125	66	3181	1613	15134	7491	3625	1769
8	85079734	C	T	0	0	35	11	56	30	1087	531
8	85101278	G	C	89	46	2395	1171	16042	7989	4233	2170
8	85101460	G	A	108	54	1233	566	2045	946	2676	1323
8	85108639	A	C	725	473	1197	603	4566	2514	3722	1796
8	85109173	G	A	228	120	1514	750	6182	3138	3409	1728
8	85112362	G	A	0	0	24	9	4	2	117	61
8	85112377	A	G	714	401	2775	1373	9867	5560	6607	3320
8	85113675	A	C	918	432	2107	1005	11020	5451	6682	3336
8	85117456	G	A	1346	487	2844	1366	11855	5676	4873	2461
8	85117901	C	T	1146	640	2718	1273	6070	2898	4055	2099
8	85118619	C	T	1257	648	2733	1301	12284	5803	4130	2078
8	85119683	G	A	6984	3068	2882	1422	9135	4207	4608	2314
8	85121071	G	T	179	99	2846	1404	7865	3718	4613	2318
8	85121918	G	T	7	2	0	0	10	5	238	116
8	85121920	G	A	3535	1431	3165	1471	11691	5392	4042	1928
8	85121943	T	C	17	8	33	22	0	0	0	0
8	85122839	G	A	15	9	165	79	345	120	1122	553
8	85129709	C	T	1352	665	2711	1365	6761	3403	4589	2296
8	85130404	A	C	1077	716	2912	1506	6545	3656	4675	2274
8	85130604	C	T	12	1	65	30	38	19	996	518
8	85131243	A	G	56	28	1122	605	2470	1407	2972	1488
8	85132271	A	G	1534	908	3235	1534	10993	5580	4817	2371
8	85133802	C	T	297	148	3357	1654	4429	2096	5398	2710
8	85134528	T	C	69	47	652	324	387	191	2481	1251
8	85134654	C	G	4134	1994	2555	1246	11648	5467	3840	1881
8	85134673	G	A	902	344	1097	528	3550	1372	1232	615
8	85135819	T	G	3441	1962	4508	2244	21802	11356	4512	2272
8	85135902	T	G	8383	4129	4213	1953	19572	9648	4527	2199
8	85137596	A	G	56	29	174	77	826	402	35	19
8	85137632	C	T	0	0	3	1	3	2	59	30
8	85137646	C	T	2515	1240	3930	1990	19664	9584	5138	2587
8	85137818	T	C	3562	1995	3819	1920	21463	11266	5752	2815
8	85139258	T	G	58	36	1748	833	3169	1693	4208	2026
8	85140245	C	T	994	454	1598	772	3529	1757	3030	1516
8	85140367	G	A	343	169	2828	1331	4947	2466	4785	2420
8	85141824	A	G	2880	1851	3241	1672	13791	7683	4574	2334
8	85142389	A	G	191	131	2598	1332	3313	1852	6653	3329
8	85143731	C	T	621	252	103	27	1035	306	97	44
8	85143766	G	A	1870	932	332	161	3383	1646	80	42
8	85143822	C	A	10918	5649	3992	2023	19930	10052	5199	2612
8	85146868	C	T	1051	602	2883	1365	10530	5251	3298	1669
8	85148907	G	A	3291	1715	1539	749	3982	1968	2774	1396
8	85148956	G	A	5202	2570	4739	2242	4497	2470	6082	3037
8	85149183	G	A	42	13	2183	1060	1393	586	4917	2474
8	85149183	G	C	0	0	0	0	0	0	0	0
8	85149545	A	G	1439	670	1424	710	5092	2419	2873	1407
8	85149583	C	A	5077	2314	4024	1905	11771	5415	5172	2623
8	85149611	G	T	1895	675	1503	725	1922	536	2821	1350
8	85149613	C	G	1859	648	1502	715	1806	470	2879	1383
8	85149834	T	C	160	93	508	243	613	320	1673	828
8	85150978	C	T	7077	3597	4623	2318	16799	8194	5791	2867
8	85152853	G	A	2667	1087	3729	1906	13203	6434	6614	3286
8	85153553	A	G	1245	692	4565	2307	22851	11841	6560	3242
8	85153599	C	T	112	44	568	283	569	259	1380	705
8	85157350	G	A	777	442	808	409	1937	1074	657	331
8	85160621	G	A	8874	4343	4305	2181	18865	9388	6036	3066
8	85160661	G	A	2859	1353	3674	1821	8206	4243	6138	3101
8	85161028	A	G	74	34	525	264	509	229	509	235
8	85161032	G	A	6	2	42	18	16	10	717	347
8	85161890	A	G	1	1	62	32	39	20	13	4
8	85161926	T	G	295	132	730	355	1770	828	656	299
8	85161980	A	G	11	6	19	8	30	11	529	259
8	85161984	T	C	277	156	515	277	1096	534	661	309
8	85162127	T	C	55	26	2640	1251	836	300	5983	2800
8	85162405	T	C	101	58	416	197	752	364	1034	506
8	85162414	C	A	641	433	2906	1391	6852	3245	4972	2484
8	85164821	G	T	14334	6464	4298	2054	26370	11865	6023	3077
8	85165783	A	G	207	121	1310	649	2607	1438	2293	1197
8	85165795	T	C	12	6	39	22	11	4	575	272
8	85169007	G	A	1453	738	4018	2049	15874	7987	6301	3155
8	85180841	C	T	115	51	2942	1367	2538	1072	6085	3118
8	85183072	A	G	337	195	3012	1469	6314	3326	6267	3119
8	85185158	C	T	36	9	675	314	417	139	2190	1055
8	85186300	C	G	138	91	531	244	1248	651	1159	595
8	85188500	T	C	592	345	3156	1584	8886	4674	5545	2738
8	85198548	G	A	69	36	260	144	316	139	787	382
8	85201629	G	A	178	86	1185	587	3780	1827	1455	717
8	85204432	T	C	100	46	450	224	776	445	1101	570
8	85204451	A	C	0	0	3	1	3	2	93	42
8	85205532	G	A	35	19	485	223	1748	868	1036	504
8	85207361	C	T	433	221	546	282	3417	1640	1113	564
8	85207938	C	T	151	83	890	446	1506	727	1742	855
8	85213782	A	C	3	3	45	29	4	2	174	93
8	85213817	G	T	612	253	928	470	2476	1234	2319	1136
8	85213819	G	T	21	5	0	0	1	1	238	123
8	85219547	A	G	454	271	1294	620	3420	1678	1752	867
8	85219564	C	T	152	106	564	284	1341	560	984	483
8	85220250	C	T	78	30	666	350	2607	1350	959	456
8	85233583	A	G	8	4	0	0	12	6	207	95
8	85237641	C	T	101	51	461	213	1242	428	1037	523
8	85237668	G	T	204	118	643	303	2436	991	1123	572
8	85241204	G	A	119	77	642	322	1361	669	1009	484
8	85242732	G	T	389	147	546	265	2362	1148	1016	503
8	85242736	C	G	7	6	78	38	180	73	46	23
8	85245228	C	T	9	3	90	39	150	38	222	104
8	85245974	C	T	5	3	1	1	8	3	204	108
8	85248355	C	T	8	7	4	3	2	0	221	99
8	85254013	G	A	1321	379	3351	1546	5925	1943	5872	2960
8	85254032	C	T	1742	498	3427	1569	4845	1378	6410	3201
8	85269433	G	A	1776	630	4058	1959	22189	10186	6358	3130
8	85269481	C	A	0	0	0	0	0	0	91	44
8	85270701	T	C	179	115	592	297	1551	870	1134	539
8	85271329	G	T	117	55	2396	1154	1815	738	5224	2630
8	85272408	A	T	9323	4277	5230	2426	20822	9887	5592	2723
8	85272411	C	T	360	154	229	98	1506	634	288	139
8	85272419	T	C	8651	3956	5411	2489	20509	9773	5575	2720
8	85276246	T	C	818	441	1110	575	2977	1621	1440	740
8	85276367	T	C	6058	3298	1722	811	8763	4464	1414	709
8	85281294	G	A	17	13	46	22	15	6	540	261
8	85283117	A	G	54	27	61	27	29	12	530	256
8	85284531	T	C	18214	8564	1964	892	14444	6824	2762	1406
8	85286972	C	A	9	3	5	2	19	4	94	46
8	85286973	G	A	26	12	36	15	103	40	259	132
8	85286985	T	C	67	35	59	27	40	24	676	329
8	85287003	G	A	37	19	67	31	29	15	552	285
8	85289440	A	G	6	3	43	19	23	17	686	326
8	85291759	A	G	129	60	3203	1619	4103	2217	5838	2906
8	85292332	C	T	24	13	40	19	28	15	524	253
8	85292355	G	A	45	20	70	37	176	56	555	277
8	85296965	C	T	89	35	160	54	244	79	496	251
8	85297728	A	G	23	14	43	22	19	13	431	231
8	85299013	T	G	290	131	29	15	26	12	616	301
8	85299032	G	C	227	98	36	17	19	5	487	234
8	85299936	G	A	89	46	53	24	60	29	403	207
8	85303400	T	C	29	13	40	20	20	9	433	207
8	85303403	G	T	1118	650	1711	837	4876	1839	3002	1504
8	85303408	C	T	28	11	52	25	21	11	438	212
8	85305326	A	G	98	59	54	27	61	34	670	342
8	85305799	C	A	272	147	66	27	49	29	488	246
8	85311689	A	G	27	15	662	313	128	63	1765	880
8	85311721	A	C	8	3	43	24	12	7	593	273
8	85314840	C	T	165	88	2407	1251	1435	788	6082	3090
8	85318812	G	A	4	1	46	20	80	23	648	301
8	85324246	G	A	2	2	6	3	43	18	235	131
8	85324246	G	T	7	3	35	20	28	11	578	294
8	85324256	C	G	6	2	25	13	13	7	116	57
8	85327307	A	G	29	16	45	18	6	2	523	250
8	85328132	C	G	14	10	33	16	13	5	475	243
8	85328171	T	G	5771	3300	4347	2189	22077	11528	6804	3374
8	85328505	T	G	85	45	43	18	55	29	498	229
8	85330886	A	T	4	2	53	32	10	6	624	293
8	85330924	A	G	366	196	3652	1795	7828	4083	6100	3017
8	85330941	C	T	1	1	93	37	23	12	161	75
8	85339047	G	A	20	9	5	3	15	7	405	205
8	85339666	A	G	11	11	179	95	241	128	133	68
8	85339697	G	T	5	3	6	3	5	2	120	66
8	85343552	A	G	9083	4997	1572	795	4676	2526	1898	964
8	85343567	C	T	31	11	0	0	4	1	260	120
8	85344643	A	G	7479	3950	3932	2041	29155	15191	4918	2478
8	85352000	C	T	359	160	3320	1635	8998	4216	7524	3733
8	85354081	G	A	9226	4429	4127	2058	32811	16930	6801	3419
8	85355529	A	G	124	89	597	287	2125	954	521	276
8	85355543	T	C	3797	2575	4157	2080	18838	8898	7017	3494
8	85355562	A	G	4	3	31	19	11	7	66	30
8	85355567	A	G	40	21	0	0	22	12	274	152
8	85356742	G	A	294	131	862	437	4335	2124	1138	571
8	85356777	C	T	4	1	55	23	9	6	43	20
8	85359997	C	T	2435	1109	4107	1986	24220	11940	6117	3062
8	85360935	G	A	14	4	0	0	11	4	279	120
8	85360962	A	G	1060	615	3772	1952	12567	6523	6996	3594
8	85361343	T	C	16	5	478	202	1526	569	1274	614
8	85362542	T	G	1086	553	3910	1939	7446	3137	6503	3236
8	85362571	G	T	390	185	552	263	2587	1255	708	367
8	85362578	T	C	4	4	3	1	2	1	41	17
8	85362592	G	A	21	13	157	78	42	20	816	402
8	85366427	G	A	66	26	18	14	10	6	408	194
8	85366469	T	C	20656	11110	4050	2063	20866	10880	6441	3157
8	85366475	A	T	17	4	0	0	1	0	34	17
8	85367353	C	T	6748	3028	4043	1947	17408	8291	6484	3234
8	85367870	C	A	37	6	122	61	290	68	1128	588
8	85367894	G	A	614	208	2852	1351	6079	2473	6412	3241
8	85372045	C	T	1189	569	747	374	7660	3597	627	308
8	85372283	A	G	7520	4382	4186	2042	18623	9854	7043	3515
8	85372581	G	A	48	26	207	105	621	286	214	113
8	85372598	C	A	103	51	135	57	1624	726	1090	544
8	85372634	T	G	276	121	705	366	3920	1954	681	333
8	85383821	G	A	5533	2652	3973	1993	19555	9419	5739	2882
8	85383821	GA	G	0	0	0	0	0	0	0	0
8	85395870	G	A	53	19	2	2	11	8	280	146
8	85396742	G	T	19131	8856	1828	915	10091	4962	2059	1046
8	85398139	T	C	1194	483	793	395	5571	2893	869	409
8	85398178	C	T	3297	1164	3781	1709	12480	5326	5772	2861
8	85401993	G	T	29	18	7	2	21	10	168	94
8	85403656	G	T	353	208	2453	1243	6992	3447	3935	1958
8	85404144	C	T	7	5	342	166	155	78	456	229
8	85406701	G	A	94	35	2640	1123	160	60	6753	3396
8	85408696	T	G	1244	692	3529	1696	9486	4568	7061	3558
8	85408738	G	A	3224	1424	4265	1964	22661	9976	6153	3090
8	85408775	C	T	78	59	98	50	732	354	501	252
8	85412973	C	T	2184	1136	3499	1679	13551	6080	6761	3390
8	85417408	A	G	6	1	33	15	15	6	0	0
8	85417425	G	A	1922	942	1360	754	10464	5267	1552	786
8	85427617	T	G	143	74	2789	1439	5795	3176	6366	3177
8	85431145	G	A	15103	6839	4178	2008	29527	14000	6239	3164
8	85431678	C	T	859	392	3767	1891	21482	10903	6411	3158
8	85444025	C	T	1538	780	3564	1776	13109	6169	7571	3792
8	85455937	G	A	562	263	3680	1835	12270	6015	6967	3470
8	85455937	G	GACCA	0	0	0	0	0	0	0	0
8	85455958	T	G	0	0	0	0	0	0	44	25
8	85457894	A	G	20	17	2435	1241	155	96	7718	3771
8	85461359	T	C	9719	5265	3732	1921	12243	6423	5915	3004
8	85464739	C	T	5538	2612	3962	1941	23162	10784	4603	2402
8	85468280	A	G	10378	5601	3157	1640	16034	8350	5255	2576
8	85469091	A	G	33006	18121	3837	1903	36907	19092	4878	2458
8	85469413	A	G	237	122	1709	846	6976	3546	965	507
8	85470451	C	A	0	0	0	0	0	0	0	0
8	85470451	C	T	81	72	1659	870	1827	1141	4715	2351
8	85472714	G	T	3	1	0	0	6	1	196	91
8	85474803	G	T	415	133	1994	970	6091	2869	4033	2091
8	85477165	T	C	0	0	0	0	0	0	72	43
8	85477236	A	G	44	25	1820	915	1859	975	5428	2768
8	85478866	A	G	2157	1447	2395	1270	9711	5291	3907	1882
8	85482081	C	T	612	208	1937	927	3963	1786	3722	1820
8	85483974	G	A	300	133	2113	1040	5758	2803	4016	2040
8	85489393	C	T	5537	2617	1527	739	6922	3261	487	261
8	85494656	C	T	5198	2427	2945	1412	19942	9853	5266	2601
8	85500162	C	A	2877	1437	4062	2091	21019	10968	6462	3266
8	85513375	A	G	17	7	170	74	232	120	2525	1277
8	85515109	T	G	298	193	2280	1174	2088	1226	5394	2683
8	85515852	A	G	106	62	58	34	14	8	311	150
8	85525105	A	G	2	1	0	0	17	10	38	20
8	85525109	C	T	379	138	253	119	1273	527	2458	1238
8	85536245	C	T	47	27	223	104	662	325	2534	1338
8	85543468	A	C	5	3	0	0	11	5	524	235
8	85549941	C	T	169	89	50	17	825	220	241	114
8	85549969	A	G	8829	4574	3282	1635	23916	12035	3469	1714
8	85578217	G	T	92	30	1786	902	1293	601	5465	2717
8	85596910	G	A	2106	898	3112	1450	14387	7041	5098	2556
8	85596913	T	C	178	61	250	115	1410	649	1907	918
8	85596944	A	G	0	0	0	0	2	1	30	15
8	85596996	T	C	0	0	0	0	3	3	265	152
8	85597000	A	G	377	212	1452	700	5425	2835	1159	562
8	85597692	A	G	67657	34008	5020	2539	41057	20907	4852	2433
8	85603805	A	C	66	37	8	6	8	6	385	173
8	85603837	A	C	30989	16322	2961	1453	17954	9165	4723	2282
8	85603880	A	G	698	358	182	89	594	326	29	14
8	85609132	A	G	32	21	7	0	62	32	221	111
8	85615693	T	A	13	4	5	0	15	5	257	118
8	85615699	G	T	286	147	201	101	1262	670	1792	917
8	85636554	T	C	80	59	1378	730	1361	880	1982	992
8	85650375	T	C	38	19	0	0	26	16	601	293
8	85652408	G	A	10064	5275	3245	1612	12437	5671	4794	2412
8	85652430	C	T	7344	4080	3167	1552	10721	4126	4716	2370
8	85653792	G	A	3080	1728	3832	1886	24838	13127	4495	2232
8	85654850	G	T	17	8	0	0	14	5	260	144
8	85654878	T	C	4024	1208	3281	1514	15223	5287	4485	2307
8	85655459	C	A	25	9	23	12	56	28	1553	744
8	85658327	T	C	209	134	3054	1544	6666	3631	5233	2594
8	85660437	G	A	130	54	2592	1254	4402	2048	5457	2763
8	85666718	C	T	99	44	8	4	23	12	294	160
8	85672146	C	T	977	492	2192	1023	7246	3369	4932	2492
8	85674522	T	C	4	1	10	7	7	2	813	411
8	85674822	G	A	1	1	34	15	0	0	197	92
8	85674862	G	A	4685	2372	2835	1412	16397	8219	5013	2467
8	85679207	G	A	99	57	2210	1116	14378	8079	3490	1758
8	85680877	A	G	7316	3210	4087	2041	16215	7679	4671	2378
8	85683502	T	C	154	75	1946	955	3335	1681	4838	2376
8	85687107	G	A	1370	726	2328	1138	5504	2773	4474	2262
8	85690855	A	C	10	6	39	26	17	10	49	27
8	85690888	G	A	4507	2029	3354	1656	17663	8319	4793	2423
8	85690892	A	G	984	544	454	230	2670	1382	1168	602
8	85691006	C	T	5243	2650	3086	1508	17286	8231	4739	2360
8	85692389	C	T	504	228	100	54	56	31	390	196
8	85694505	G	A	17890	8304	3288	1626	19504	9349	4355	2102
8	85694675	T	C	154	78	4	2	69	33	869	444
8	85695719	C	T	22	13	2	2	19	9	691	349
8	85696337	G	C	192	86	3366	1591	17539	8186	4096	2016
8	85696427	G	A	146	71	2677	1377	9523	4860	4538	2222
8	85704895	T	G	271	131	3398	1655	25488	12469	3684	1819
8	85706462	G	A	2775	1450	2765	1350	13648	6240	5015	2542
8	85709125	T	C	102	58	2475	1263	11536	5835	4197	2121
8	85711345	C	A	69	38	82	41	85	42	944	495
8	85711390	A	G	3	1	0	0	8	5	310	158
8	85711766	T	C	34	12	17	7	33	15	406	192
8	85711775	C	A	6067	2904	3131	1534	18493	8948	4320	2184
8	85711808	G	A	0	0	34	9	5	2	114	56
8	85711822	T	C	18	11	78	38	23	14	457	217
8	85713478	C	T	10192	5068	3144	1522	17164	8302	4280	2145
8	85716036	C	A	11	6	384	198	608	293	82	33
8	85716274	T	C	107	56	1984	1018	2304	1124	5111	2555
8	85749529	T	G	32	18	661	355	1560	822	752	374
8	85762603	A	C	2451	1324	3519	1734	7708	3950	6454	3168
8	85762621	G	A	0	0	1	0	0	0	63	31
8	85765752	C	T	308	141	2529	1202	5192	2399	5831	2976
8	85772129	A	G	817	421	1672	871	4749	2447	2423	1222
8	85778767	G	A	8101	3033	4363	2063	17548	8289	6906	3417
8	85779998	T	C	631	381	3807	1909	10656	5461	7006	3480
8	85780010	A	G	0	0	0	0	0	0	54	28
8	85781362	G	A	650	274	3304	1628	5572	2371	6540	3305
8	85782175	G	A	597	231	2890	1345	4935	2211	6849	3417
8	85784350	G	C	6540	3032	3786	1837	18880	9261	6604	3337
8	85784800	A	G	4627	2752	3342	1631	8995	4673	6806	3436
8	85785027	A	G	1058	595	3768	1923	7690	3979	6806	3445
8	85785413	A	G	3602	1790	3249	1540	14053	7059	6137	3054
8	85790509	T	C	14671	8879	5137	2656	25757	13793	6429	3226
8	85790543	T	C	12	8	0	0	6	1	97	46
8	85792472	G	A	1892	855	3935	1933	14555	7108	5784	2887
8	85794657	T	G	1	1	16	11	32	15	252	135
8	85794689	T	C	1862	945	4140	2029	21118	10681	6777	3427
8	85795297	A	G	33	23	17	8	10	3	906	425
8	85799176	C	T	12105	5462	4181	1948	22412	10428	6397	3230
8	85799202	T	C	117	54	14	10	52	22	731	372
8	85800420	G	A	0	0	0	0	0	0	0	0
8	85800420	G	T	2	2	4	3	33	14	319	160
8	85800744	T	C	351	212	333	151	3220	1679	516	263
8	85802438	A	G	36	13	26	13	9	4	781	382
8	85802488	A	C	4455	1982	2382	1175	7276	3737	1876	899
8	85803943	G	A	2159	824	3943	1886	21304	9476	6457	3254
8	85803973	T	C	1563	530	3602	1768	10622	4148	6175	3118
8	85806796	A	C	28370	13166	3991	1950	23411	11547	6331	3106
8	85810506	T	C	0	0	9	4	3	2	0	0
8	85810515	G	A	2783	1330	4021	1919	17976	8464	6367	3218
8	85819819	G	T	4894	2361	3909	1903	17004	8442	6093	3020
8	85821534	T	C	8	2	3	2	0	0	332	167
8	85821554	T	C	154	91	543	267	1354	736	785	388
8	85822895	G	T	15	3	0	0	12	7	449	223
8	85824020	T	G	1741	1009	745	384	2358	1250	1928	941
8	85824856	C	T	14798	8116	5365	2660	37108	18606	6195	3111
8	85825209	C	T	6553	3180	3648	1568	18634	8141	6015	2891
8	85827130	T	C	36	19	7	2	10	5	388	192
8	85827179	T	C	2635	1441	1058	551	3876	1995	1485	781
8	85827682	G	A	529	211	128	48	484	183	391	175
8	85827743	G	A	327	152	2898	1413	3626	1748	6973	3562
8	85832788	A	C	1751	546	4040	1938	16579	7024	6060	3003
8	85832794	G	A	22	12	84	21	690	232	649	310
8	85832836	T	C	1284	583	3355	1702	6889	3426	6331	3145
8	85832854	C	A	2044	957	3515	1819	11655	6140	6413	3168
8	85832893	A	G	476	203	1628	771	6320	3135	1853	931
8	85833168	A	G	14352	7666	4403	2218	22944	12072	6714	3389
8	85833775	C	T	150	77	171	85	260	146	29	13
8	85833817	G	A	3461	1570	3128	1594	9515	4588	6751	3395
8	85834199	G	A	39	20	12	6	21	8	354	184
8	85834662	T	C	580	343	3072	1550	4292	2350	7302	3640
8	85838474	C	T	2	0	7	3	29	8	704	348
8	85838492	C	T	5	3	5	2	70	25	684	354
8	85838522	G	A	54	23	2	0	180	75	1009	518
8	85842846	G	A	767	381	2477	1215	9910	4660	6149	3158
8	85846640	C	T	11612	5647	3882	1921	21459	10547	5943	3007
8	85846674	A	C	677	258	487	227	1538	622	624	303
8	85846787	T	C	144	72	573	280	1575	830	659	311
8	85850075	C	T	5550	2691	4978	2395	21746	10467	5470	2774
8	85854242	T	C	996	577	3172	1559	5194	2664	6116	3027
8	85858696	T	C	2575	1303	4013	1938	10214	4788	6042	2961
8	85858731	G	A	27	10	91	27	478	155	483	241
8	85860255	T	C	46	23	4	2	89	54	233	118
8	85861366	G	A	278	94	70	17	488	151	49	25
8	85862972	T	C	1561	694	3095	1385	7781	3001	6274	3166
8	85862986	C	A	1261	547	3040	1426	5852	2105	6746	3361
8	85863010	A	T	7	4	3	1	13	6	1047	540
8	85880705	A	G	1961	1057	4239	2185	22276	11690	5648	2782
8	85881006	G	A	201	106	195	89	391	175	130	62
8	85881023	C	A	4	1	4	2	10	3	59	33
8	85883368	G	A	117	40	2209	1083	2898	1198	6377	3175
8	85888431	C	T	321	138	3046	1495	6236	2747	6381	3135
8	85888767	C	T	2556	1228	3311	1582	9701	4643	5935	2951
8	85889743	G	A	9508	4252	4245	2040	21488	10383	6013	2983
8	85890857	T	C	31	14	15	8	42	19	487	236
8	85892438	C	T	39586	17612	6032	2853	32462	15829	5357	2649
8	85896304	T	C	111	48	20	14	51	24	989	489
8	85896336	G	A	292	145	41	21	52	25	1394	715
8	85896617	T	G	5307	2980	2745	1409	6299	3234	5721	2848
8	85900841	G	A	55	22	505	245	1004	377	1426	679
8	85900853	T	G	7	4	24	13	64	37	1427	710
8	85900881	C	T	0	0	19	10	0	0	0	0
8	85901206	T	G	91	41	49	26	91	51	1726	884
8	85901443	T	G	184	89	43	21	176	93	1671	842
8	85902651	T	G	40	21	6	4	44	29	282	125
8	85905761	G	A	0	0	0	0	0	0	0	0
8	85905773	G	A	2327	1127	686	340	2729	1321	1365	672
8	85935336	C	G	5	2	490	234	521	251	2362	1161
8	86009172	G	A	514	247	2654	1332	6035	2840	7219	3649
8	86018853	C	T	29790	13888	3755	1882	26115	12691	6233	3090
8	86018858	C	G	33	11	0	0	0	0	26	12
8	86021184	G	A	51	35	27	11	29	19	443	216
8	86027418	A	G	454	316	960	517	3279	1835	2425	1166
8	86028331	T	C	3669	2265	3021	1530	11024	5896	6985	3483
8	86036701	A	G	72	45	564	279	641	345	1593	794
8	86041844	G	A	1720	811	3448	1677	14168	6729	6512	3255
8	86050688	G	A	8	2	15	8	1	0	236	117
8	86081350	G	T	4	2	0	0	12	4	280	135
8	86099634	A	G	1756	1098	3494	1843	16223	9125	6533	3330
8	86099659	C	G	5	1	0	0	0	0	513	258
8	86099938	C	T	2	1	0	0	0	0	0	0
8	86099942	A	G	23	14	70	32	253	128	575	278
8	86101155	T	G	55	27	4	2	60	28	735	385
8	86102223	C	T	1727	781	2397	1147	11883	5575	5610	2767
8	86104754	T	C	3769	2148	3476	1709	11177	5852	5517	2818
8	86105235	C	A	82	35	521	243	729	275	787	406
8	86105261	T	C	92	45	632	288	674	251	762	395
8	86105268	G	C	768	256	3412	1867	5283	2244	6398	3201
8	86112142	G	T	10	5	0	0	0	0	68	39
8	86116586	A	G	26	11	0	0	0	0	68	37
8	86118777	A	C	17763	8539	4433	2185	18708	9144	5821	2893
8	86121311	G	T	245	106	2769	1450	5535	2635	5590	2747
8	86122516	T	C	299	124	211	106	832	372	515	267
8	86122525	A	G	6415	3374	4224	2060	18799	9772	6222	3071
8	86122573	C	T	1	0	1	1	2	2	38	22
8	86127464	C	A	762	381	3246	1502	8797	4211	6632	3317
8	86127598	G	A	454	223	2946	1428	4700	2405	6191	3077
8	86128432	T	C	0	0	3	2	2	1	87	42
8	86130623	A	G	197	145	2568	1291	6998	3727	5657	2844
8	86130628	A	G	172	126	2311	1181	5248	2773	5981	3027
8	86135096	A	G	38704	20294	4827	2377	25016	12628	6015	2988
8	86135132	A	G	28949	15836	4321	2048	9843	4615	6086	3023
8	86142725	C	T	2442	1045	3438	1626	16782	7916	6754	3375
8	86147879	A	G	0	0	0	0	19	7	0	0
8	86147947	G	A	2	1	34	14	3	3	87	43
8	86151879	G	A	9935	4634	2250	996	9337	4385	1342	654
8	86162365	G	A	2381	1041	3739	1862	17861	8522	6042	3045
8	86172617	G	A	8291	4040	5423	2654	39033	19537	6444	3217
8	86181870	T	C	4842	2732	3869	1967	15383	8062	5108	2671
8	86182278	A	G	1	0	0	0	0	0	0	0
8	86182289	A	G	10167	5018	5195	2540	31698	15921	5404	2708
8	86183670	T	C	853	443	3202	1538	7769	4147	5967	2997
8	86192033	G	A	14	5	7	3	1	0	356	170
8	86201809	C	T	11610	5939	5860	2956	33066	16712	5376	2670
8	86214455	T	C	1610	811	4465	2318	28664	14931	5592	2768
8	86214465	G	A	0	0	60	12	77	25	166	78
8	86216519	G	A	902	481	831	424	4069	2052	489	239
8	86217265	C	A	9835	4887	1009	518	9226	4628	535	272
8	86218046	T	G	4406	2223	3403	1631	20278	10276	6126	3132
8	86218398	C	T	2221	1011	3633	1715	13153	5755	5906	2887
8	86218761	G	A	1	0	20	7	2	2	28	12
8	86220376	G	T	5090	2601	2497	1245	11839	6047	1949	984
8	86230316	A	G	6650	3553	4090	2089	19912	10506	5019	2501
8	86230641	G	A	2456	1084	2406	1118	8723	4024	2243	1117
8	86232065	A	G	7094	3773	2501	1198	12282	6171	2123	1038
8	86241688	G	C	5	3	1	0	18	10	358	172
8	86241720	A	G	817	390	3831	1949	12253	6062	4243	2062
8	86242000	G	A	204	96	9	5	11	5	553	286
8	86244914	G	A	746	291	3746	1805	18186	8697	6300	3157
8	86247864	G	A	3	2	68	35	29	11	129	64
8	86247890	A	G	6	1	28	15	34	23	598	295
8	86247890	A	T	0	0	0	0	0	0	203	95
8	86254062	T	A	96	50	3040	1608	4918	2507	6238	3156
8	86254339	T	C	81	56	1396	741	1528	882	2422	1180
8	86255079	C	G	332	168	4578	2212	25087	12262	5692	2874
8	86255879	A	G	645	314	322	182	1598	810	199	105
8	86255898	C	T	9167	4512	4241	2126	15309	7837	6766	3394
8	86256210	C	A	226	103	3563	1741	16765	7850	4725	2310
8	86263042	G	A	109	43	360	182	1617	770	1485	761
8	86266886	C	T	32344	16229	5700	2868	53556	26726	5157	2567
8	86268176	T	C	4	1	22	12	8	4	371	172
8	86268192	G	T	1434	706	3948	1939	9877	4843	6076	2962
8	86268313	A	G	4430	2185	4188	2067	11887	5952	5979	3109
8	86269284	T	C	2841	1481	3710	1834	15548	8076	5160	2568
8	86271593	G	A	10	2	3	1	51	21	303	143
8	86273527	A	C	23	13	0	0	28	15	305	148
8	86273899	G	A	8017	4399	3672	1827	8036	4269	4590	2274
8	86278206	G	A	934	439	368	186	1896	902	1015	528
8	86281091	G	T	535	286	197	106	1476	761	549	293
8	86294645	G	A	439	150	208	103	1475	582	202	101
8	86294650	G	A	10537	4939	4093	1941	20537	9580	6027	3011
8	86295423	C	T	336	186	1189	621	3496	1852	529	236
8	86303920	G	A	0	0	29	10	11	4	0	0
8	86310776	A	G	9923	4877	3863	1906	14100	7287	4827	2377
8	86312414	G	A	147	64	133	36	269	102	365	212
8	86312462	G	C	293	127	193	93	108	62	436	217
8	86337786	G	A	13258	5750	3557	1685	12823	6082	3927	1947
8	86337848	A	G	36188	17335	6445	3062	37032	16782	5091	2585
8	86337864	G	T	190	88	75	32	37	17	402	184
8	86337865	C	T	191	90	77	35	35	16	413	193
8	86337919	G	T	41839	22566	5795	3046	39798	21080	5309	2661
8	86340317	T	C	5356	2835	2187	1098	9824	4976	1415	705
8	86340608	G	A	611	322	3105	1444	5673	2613	5595	2715
8	86341694	C	T	1200	680	536	271	3193	1589	1164	579
8	86345791	A	G	268	137	499	245	3430	1792	1285	645
8	86347074	A	G	29980	15043	5371	2692	33729	17264	5276	2554
8	86347116	C	T	14188	6362	3990	1922	20574	9920	5672	2733
8	86348011	A	G	36	20	10	5	23	15	340	184
8	86351997	G	A	35580	19245	5330	2728	34064	17478	5728	2923
8	86352388	T	C	18022	9690	5611	2877	25262	13320	5060	2547
8	86354123	C	T	0	0	0	0	4	4	34	18
8	86362381	G	A	406	193	3139	1522	6759	3319	5709	2897
8	86365987	C	T	3849	1733	4166	2044	17802	8260	5989	2929
8	86368233	A	C	19	9	23	13	11	4	33	16
8	86368269	G	A	40535	18846	5440	2604	33914	15938	3905	1972
8	86369274	T	C	1365	706	2328	1186	4352	2258	1554	795
8	86374045	C	T	0	0	2	1	0	0	242	121
8	86374054	A	C	16	2	8	3	13	8	386	178
8	86375535	G	C	109	69	3442	1746	12190	6950	4573	2289
8	86376130	A	T	19	9	296	152	2798	1351	43	23
8	86378234	C	T	12	7	2	0	29	13	399	192
8	86380405	C	T	20	7	27	13	26	10	381	184
8	86380441	C	T	1576	878	590	282	2180	1198	1185	606
8	86386487	T	C	5	2	0	0	15	5	429	231
8	86389071	G	A	935	424	1854	936	5842	2792	1634	780
8	86389403	T	C	402	231	5157	2574	36320	18461	5395	2700
8	86391112	T	C	0	0	0	0	3	2	241	115
8	86392989	A	G	1	1	44	19	29	14	414	219
8	86393230	A	G	0	0	11	6	35	19	408	206
8	86395641	C	T	34	10	46	12	159	52	55	26
8	86395644	G	A	16776	8442	3811	1881	16983	7843	4427	2248
8	86407520	C	T	543	225	3062	1524	7260	3481	5973	2993
8	86407529	G	C	1	1	2	1	7	2	279	130
8	86411248	T	G	31	20	0	0	0	0	486	217
8	86412980	C	T	15	7	5	5	6	3	267	142
8	86412994	C	T	92	47	53	21	71	32	1217	598
8	86413180	A	G	44	26	0	0	12	6	27	14
8	86413219	C	T	27865	13711	4861	2377	26565	13541	4271	2164
8	86415184	C	G	5706	2186	5058	2425	10797	3988	5657	2833
8	86415217	T	G	30	14	0	0	0	0	420	215
8	86415957	A	G	3	2	0	0	4	0	268	121
8	86415959	C	T	3628	1817	3570	1726	18354	8922	5496	2776
8	86422242	G	A	1159	496	2442	1111	8795	4216	5013	2477
8	86422274	C	T	1	1	0	0	1	1	315	143
8	86424597	G	A	2	0	14	7	18	6	302	152
8	86424616	G	A	2111	947	3707	1798	11100	5073	4776	2397
8	86425809	C	T	3265	1541	1521	732	7307	3626	815	400
8	86426545	G	A	914	405	2462	1216	6764	3273	3434	1767
8	86426867	T	C	357	180	2237	1150	4950	2669	2288	1155
8	86434228	A	G	4088	2322	2492	1329	16045	9052	2050	1033
8	86434271	G	A	95	52	57	31	320	128	979	499
8	86440705	G	A	1689	657	2148	979	12445	5776	4080	2060
8	86451527	G	A	8382	4010	2792	1352	20925	9871	1758	858
8	86452220	G	T	1	1	0	0	0	0	272	131
8	86453838	G	A	348	167	1385	689	4693	2147	1307	635
8	86456195	T	C	3538	2073	2696	1398	14887	8189	5602	2786
8	86456595	G	A	606	256	87	36	477	155	924	462
8	86459249	G	A	124	56	44	20	47	22	994	483
8	86459280	A	G	4218	1856	3710	1814	7233	3260	1639	802
8	86459743	T	C	319	146	152	78	586	308	64	36
8	86461120	G	A	0	0	0	0	21	5	255	148
8	86462805	C	A	8	4	0	0	0	0	260	127
8	86462805	C	T	7	5	8	3	47	21	0	0
8	86468350	G	A	5232	2452	3294	1563	10948	5014	4771	2343
8	86468354	C	T	1108	518	1465	732	3767	1778	355	164
8	86470188	C	T	28	11	561	269	1709	818	634	318
8	86475393	G	A	70	40	1407	715	1047	509	1604	818
8	86480916	G	T	4	3	17	9	17	4	691	336
8	86480926	C	T	0	0	6	3	0	0	267	140
8	86483924	G	A	27	11	1639	782	550	199	5887	3006
8	86490832	C	T	136	83	443	203	1674	881	1634	821
8	86490859	C	G	481	215	1875	978	6327	2550	1533	762
8	86497953	C	T	77	31	1973	911	3021	1412	5951	3019
8	86501203	T	C	125	72	1413	686	2169	1138	1805	897
8	86505353	T	C	1675	888	924	449	5210	2805	312	146
8	86505358	C	T	129	54	315	176	133	61	365	169
8	86511775	T	C	8523	4139	3576	1766	15027	7750	6392	3187
8	86513414	T	C	67	29	32	19	87	46	1711	845
8	86515268	T	C	16	7	3	1	0	0	247	140
8	86515297	C	T	15	9	4	1	0	0	66	36
8	86515849	G	A	1264	617	1994	1017	4296	2074	3582	1820
8	86515870	G	A	7	4	82	30	79	29	39	17
8	86538671	A	G	7	1	0	0	18	8	181	92
8	86540299	A	T	49	21	1219	580	58	25	3021	1538
8	86547351	G	A	184	78	3017	1456	4453	2247	5471	2698
8	86550476	A	G	8433	3775	2451	1276	13734	6904	3311	1667
8	86557481	A	T	0	0	38	15	2	2	156	59
8	86557486	G	T	47	31	488	246	1111	628	185	94
8	86557497	T	C	0	0	0	0	0	0	136	58
8	86841222	G	A	1220	542	252	127	1514	688	131	65
8	86841229	G	T	13736	7183	2816	1502	18117	9417	3651	1818
8	86846445	T	A	0	0	0	0	0	0	0	0
8	86846445	T	C	1068	784	3222	1785	13220	7531	4574	2298
8	86849171	G	T	9866	4731	4766	2322	35984	17177	5224	2644
8	86849334	G	A	1455	775	1762	895	3268	1583	2774	1366
8	86855165	A	G	270	127	13	9	71	38	269	128
8	86855797	C	A	285	153	583	285	2280	1360	2463	1192
8	86861743	C	T	1823	979	2812	1406	10743	5337	4776	2350
8	86866416	A	G	18	7	45	21	23	13	1241	616
8	86870988	A	G	2	1	0	0	3	2	114	63
8	86873862	C	T	3250	1366	660	331	4441	2128	2493	1251
8	86877613	A	G	3160	1633	666	322	3191	1625	2585	1314
8	86879049	G	A	1389	630	642	312	1945	986	2738	1345
8	86886943	C	G	125	53	5	4	28	11	46	19
8	86886950	T	C	57375	30701	5274	2621	49978	25396	4888	2368
8	86886970	A	G	4849	2144	608	299	4033	1745	1135	572
8	86890051	T	C	3	3	252	136	158	111	373	189
8	86890583	C	T	9	5	42	14	20	6	137	64
8	86893327	G	T	44	22	14	13	0	0	104	47
8	86897864	G	A	0	0	6	3	8	3	139	68
8	86897890	C	T	72	34	872	411	4612	2245	2665	1360
8	86910031	A	G	16	11	40	20	96	39	1245	593
8	86914367	G	A	900	432	721	337	3090	1458	2541	1294
8	86928990	G	A	1059	521	637	287	3554	1625	2639	1269
8	86931126	G	A	3155	1548	766	390	6118	2855	2701	1365
8	86931146	C	T	5	2	21	4	0	0	0	0
8	86941896	T	C	949	262	636	286	3074	1259	2245	1097
8	86941899	G	A	988	273	653	296	3081	1261	2319	1106
8	86945558	A	G	857	424	625	285	3402	1739	2540	1300
8	86946317	G	A	311	119	272	143	474	206	401	184
8	86946328	C	T	3044	1493	912	433	4507	2107	2560	1280
8	86946823	G	T	148	74	477	236	1411	681	2506	1232
8	86948012	C	T	1843	905	651	313	3265	1573	2264	1098
8	86951857	G	A	1578	769	578	273	2526	1234	2550	1256
8	86952979	G	A	117	68	181	78	1758	610	111	61
8	86956925	T	G	104	48	30	12	89	42	575	267
8	86957579	T	C	3049	1707	948	453	6606	3548	686	342
8	86960882	A	C	2355	1195	3264	1557	13778	6809	4679	2398
8	86962433	C	T	125	52	302	148	6	2	1269	581
8	86978898	C	A	30	16	0	0	0	0	91	46
8	86979081	G	A	10	4	3	2	15	6	344	170
8	86979097	T	C	3422	1784	4379	2152	17514	8838	6065	3031
8	86979438	C	T	45	26	42	17	202	67	0	0
8	86980227	C	T	2	1	0	0	2	1	772	388
8	86980683	G	C	17	6	0	0	12	5	748	383
8	86982086	C	T	2	1	4	2	0	0	42	25
8	86982092	G	T	46	20	19	11	69	37	1583	793
8	86982906	T	C	1435	793	657	311	3137	1687	2823	1359
8	86983659	C	T	8	6	2	1	6	2	98	46
8	86983664	C	T	30	16	3	2	67	28	234	133
8	86985097	T	C	35	19	16	10	38	18	1616	773
8	86987886	A	G	64	36	18	9	77	38	1399	706
8	86988529	T	C	92	40	8	5	59	26	1557	784
8	87000003	A	G	3	2	4	1	0	0	165	80
8	87001113	G	A	25356	12624	5086	2474	30769	15387	5117	2557
8	87010204	G	A	3268	1501	2572	1273	7275	3576	3581	1780
8	87016963	C	A	1538	709	2908	1406	9885	4548	4445	2210
8	87017693	T	C	24874	12063	4194	2045	21459	10424	4869	2418
8	87023274	A	G	4069	2061	4331	2194	14489	6890	6149	2976
8	87023306	C	T	231	109	45	19	124	67	960	455
8	87023335	T	C	0	0	3	1	0	0	39	17
8	87024208	G	A	16796	7449	4135	2034	19095	9275	6150	3114
8	87024222	A	G	90	38	116	56	108	48	34	21
8	87024228	G	A	92	35	12	6	1	1	235	130
8	87024289	G	A	4470	1992	4207	1924	25053	11547	6313	3153
8	87024314	C	A	15	6	5	3	18	8	152	80
8	87024315	A	G	10	6	45	21	155	79	250	131
8	87025013	T	C	65	29	779	386	1210	600	699	354
8	87025036	T	A	14	8	222	112	225	112	203	91
8	87025937	T	C	53	38	1297	659	1123	619	3544	1750
8	87031126	A	G	1969	1135	4211	2065	11071	5653	6381	3155
8	87034195	T	C	3	0	26	6	35	0	109	61
8	87034234	T	C	2003	1018	2122	1042	9395	4911	3867	1911
8	87034267	T	C	975	485	1884	946	3751	1885	3230	1641
8	87034725	G	A	652	297	3358	1620	6204	2804	7156	3574
8	87035290	T	C	5355	2823	4556	2281	12976	6832	6665	3298
8	87039254	T	C	2060	944	3916	1992	21731	10980	5875	2941
8	87040978	T	C	1063	621	2712	1350	10578	5722	4006	1947
8	87041021	A	C	20	14	282	137	435	246	2572	1237
8	87041863	G	A	56	18	34	13	26	10	817	404
8	87041874	T	C	13929	6525	3065	1590	13943	7421	3617	1832
8	87043702	T	G	153	81	24	11	30	12	135	59
8	87043709	G	A	151	67	26	14	51	23	563	290
8	87043724	T	C	17350	10571	3184	1573	22593	11402	3387	1671
8	87043742	A	G	119	57	20	12	35	10	544	270
8	87043763	C	T	24	14	2	1	20	15	161	89
8	87045715	G	T	370	182	1027	532	863	498	289	145
8	87045760	C	A	8675	4076	3351	1623	17959	8664	4376	2173
8	87045858	A	C	22	15	27	10	22	13	721	340
8	87045905	A	C	8218	4145	3614	1805	16033	8162	5149	2536
8	87045927	A	G	72	33	41	21	65	34	333	160
8	87047369	C	T	1052	499	4045	1989	11752	5540	6672	3445
8	87048041	G	A	12	6	5	2	32	14	299	154
8	87050979	C	A	36	17	33	14	35	19	1335	664
8	87051321	T	G	732	436	3538	1906	9026	4934	6453	3209
8	87056601	A	C	145	77	3350	1671	2380	1399	6618	3311
8	87056918	T	C	5	2	1	1	7	4	143	76
8	87056953	T	C	6741	3307	2207	1132	13054	6715	4549	2294
8	87057510	G	A	387	206	156	77	497	221	2003	1007
8	87057547	C	A	0	0	0	0	0	0	101	55
8	87058695	A	C	2091	1118	4045	2063	15429	8321	5418	2547
8	87058697	G	A	21	12	17	9	121	53	252	118
8	87058709	T	C	31	21	49	26	64	29	1450	694
8	87060639	T	G	0	0	3	0	8	3	46	28
8	87060672	A	G	894	507	4650	2390	19012	10178	7182	3513
8	87060793	T	A	26	13	3	1	21	11	214	110
8	87060843	T	C	741	319	325	168	939	444	906	434
8	87064009	A	G	1335	851	919	482	3828	2013	1331	679
8	87064029	T	C	28	13	18	7	9	4	162	84
8	87065573	C	T	12217	6116	4849	2365	21664	10614	5567	2730
8	87065607	A	G	14	5	22	7	14	5	416	205
8	87066579	C	A	293	132	3284	1657	5618	2622	6534	3184
8	87067160	A	G	711	331	2270	1125	7868	3759	3625	1808
8	87067194	C	T	677	274	3331	1515	5602	2208	5732	2887
8	87067199	C	G	478	181	2357	1146	3280	1338	3470	1711
8	87071746	T	A	7543	3249	3356	1725	7514	3803	3257	1608
8	87071792	A	G	1783	919	714	371	6344	3360	271	132
8	87071829	T	C	74	40	45	22	285	148	442	226
8	87071860	C	T	3514	1795	3953	1946	18077	8752	6217	3115
8	87072581	T	C	318	198	4239	2186	11187	6137	6052	2985
8	87072593	G	A	4	2	263	133	256	75	1148	563
8	87072914	A	G	34	20	54	19	183	99	1005	507
8	87074537	C	T	11	5	53	26	64	27	2032	1012
8	87076520	C	A	12193	6232	4506	2184	15155	7310	5925	2989
8	87076810	C	T	1	1	60	31	1144	552	65	33
8	87080461	G	T	82	43	57	23	61	31	958	487
8	87083747	G	A	8495	4329	2910	1310	13584	6445	3406	1728
8	87084065	G	A	6	1	33	15	18	7	998	525
8	87084081	G	A	10	4	19	5	10	2	312	156
8	87084121	T	G	5	2	126	58	75	37	55	21
8	87084582	T	C	17	9	92	43	224	124	2130	1020
8	87084593	A	G	2	1	0	0	5	0	171	92
8	87096184	A	G	63799	33148	6571	3124	46517	21790	6249	3096
8	87096275	T	G	4222	2372	3476	1696	14645	7784	5097	2522
8	87096512	T	G	1076	604	2367	1183	7775	3801	3056	1565
8	87099274	C	T	3371	1516	3829	1780	20272	9289	5345	2650
8	87101629	A	G	2619	1521	2947	1469	9601	5015	4738	2359
8	87101641	T	C	5	1	6	5	4	1	76	30
8	87106685	T	C	9784	4731	3346	1705	8557	3867	6583	3283
8	87106710	A	C	14146	7668	3763	1789	14322	7037	5659	2916
8	87107700	G	A	17674	9363	4645	2213	31751	15918	5441	2712
8	87111515	A	C	72	40	2998	1442	2279	1282	6044	2946
8	87118690	G	T	1754	840	4340	2159	4743	2179	7304	3655
8	87125102	G	T	2389	1137	3833	1807	9287	4264	6638	3362
8	87126151	G	A	6413	3030	1438	663	8850	4082	1146	577
8	87126178	G	C	5582	3006	2074	1060	8896	4095	2039	1012
8	87126578	A	G	19	7	5	3	24	15	235	116
8	87126581	G	A	2	1	30	16	8	3	296	156
8	87126607	C	A	4112	1781	5020	2365	20101	9114	6602	3335
8	87132931	A	G	821	368	1893	943	7048	3792	3775	1874
8	87134783	C	T	2925	1335	3297	1659	12069	5877	6468	3224
8	87135326	C	T	23316	12313	5007	2566	21641	11454	5431	2755
8	87136320	C	T	3685	1630	2181	1014	12438	5836	2326	1163
8	87136710	C	T	1632	802	3507	1757	8865	4461	6481	3159
8	87140914	C	A	599	280	1693	888	3698	1855	3180	1556
8	87141263	C	A	41	22	1565	787	2566	1172	2099	1054
8	87146973	A	G	664	228	2282	1161	5398	2347	4255	2109
8	87146998	C	A	1042	330	2266	1139	3875	1423	4271	2129
8	87147251	C	T	7006	3484	2328	1159	16384	8391	3945	1999
8	87147394	C	T	1419	662	2782	1382	8526	4119	4104	2053
8	87148991	A	C	26014	14278	3875	2002	23940	12091	2854	1535
8	87149355	A	G	10334	5316	3131	1544	17909	9169	3648	1763
8	87149506	A	G	9637	5411	2401	1235	9356	4995	3376	1698
8	87149808	C	A	4433	2325	2818	1354	13297	6246	4196	1963
8	87149915	A	G	8622	4713	2373	1186	7593	3806	3864	1914
8	87149954	A	C	28181	14729	3044	1469	16753	8193	3803	1897
8	87149981	C	G	5101	2309	1149	548	2314	964	339	157
8	87150741	A	T	329	162	74	40	356	181	161	84
8	87150743	G	T	6864	3221	2315	1151	8920	4114	3545	1781
8	87151095	G	A	11550	6393	2622	1303	16157	8112	3199	1639
8	87152889	T	A	2270	1084	3953	1939	11084	5284	4780	2427
8	87154234	A	C	3506	1716	1958	950	6929	3520	1806	899
8	87154260	T	G	13	4	0	0	12	8	98	42
8	87156172	C	T	19530	8794	4552	2224	18326	9134	5129	2588
8	87157871	T	C	4597	2326	2434	1218	13386	6697	5427	2672
8	87160620	T	G	13221	7770	3093	1579	14343	7859	4813	2370
8	87160658	G	A	12	4	25	11	17	6	676	329
8	87161437	A	G	22163	11339	3561	1790	21866	11138	2609	1253
8	87161695	T	C	6919	3418	2457	1122	7881	3815	3231	1575
8	87165011	T	C	187	108	2109	1070	3935	2129	3336	1657
8	87167790	T	C	1822	1128	3586	1880	13675	7266	4360	2211
8	87168619	A	G	2720	1435	2952	1526	16179	8457	1641	798
8	87177166	G	A	1676	939	1615	787	5970	2870	1242	611
8	87177186	A	T	3882	2220	4485	2187	17560	6702	5204	2540
8	87178120	A	C	43373	23236	6533	3237	12819	5987	5701	2834
8	87178158	A	G	83871	42157	6984	3532	33416	16662	5257	2789
8	87186771	A	G	2455	1454	4383	2311	13499	7191	6240	3145
8	87186803	T	C	1	0	4	0	20	9	353	177
8	87186940	C	A	30306	16002	5179	2617	23702	12985	6007	3024
8	87187050	G	T	17426	7521	4353	2098	23949	11517	5910	2931
8	87187077	T	C	23363	11831	4232	2062	21442	10134	6057	2957
8	87187113	T	C	26117	12937	4606	2229	27511	13648	5736	2844
8	87187195	G	A	16349	8093	5135	2370	29301	13600	5761	2855
8	87190008	A	G	26	9	0	0	24	12	691	359
8	87191426	G	A	30	15	12	3	13	11	306	157
8	87191463	G	T	1994	909	317	168	1360	710	619	341
8	87194747	G	A	65	28	28	13	78	36	731	356
8	87194764	A	G	14101	7833	4753	2423	21100	10551	6322	3177
8	87201127	T	G	1914	803	4745	2286	28966	13675	5343	2783
8	87204271	A	G	9214	5242	3784	1916	17403	9210	6265	3103
8	87205568	A	G	9	4	16	10	24	11	766	398
8	87205885	C	T	568	254	3955	1967	8068	3976	7025	3475
8	87212013	G	A	4991	1971	4510	2129	21615	9830	5303	2579
8	87212015	G	A	40	18	2	1	52	21	177	88
8	87212043	G	A	248	95	601	271	970	343	258	139
8	87212048	T	A	269	95	634	302	722	239	1377	707
8	87214313	T	C	23	7	4	1	25	7	192	99
8	87214322	T	C	180	117	494	234	794	365	1461	750
8	87214346	C	T	780	452	2422	1197	4228	1524	4692	2340
8	87216600	G	A	7396	3501	3098	1527	22873	11311	4314	2224
8	87221292	T	C	365	262	3172	1619	4077	1904	6997	3480
8	87221307	G	T	25	5	370	182	330	137	1327	669
8	87221540	A	T	0	0	0	0	7	3	175	86
8	87221577	G	A	310	136	495	245	1168	536	1264	658
8	87221919	C	T	5398	2598	1776	842	5665	2527	2395	1189
8	87224041	T	G	7637	3760	3967	2011	17854	9524	6423	3215
8	87224065	A	G	33	14	12	7	0	0	282	134
8	87224698	C	T	2006	1005	2315	1171	6625	3138	4835	2432
8	87226553	G	A	7	0	393	210	161	69	1292	665
8	87226647	C	T	6	2	28	22	69	31	1110	554
8	87226700	A	G	234	136	1643	800	3533	1991	3877	1920
8	87227015	G	A	0	0	0	0	0	0	47	20
8	87227015	G	T	1515	1027	3551	1875	7514	4016	6499	3261
8	87228452	T	C	55	27	4	0	2	1	285	147
8	87228493	C	T	885	418	2334	1136	4102	2051	3683	1903
8	87229322	C	T	3906	1937	1527	789	9017	4657	1750	897
8	87229369	C	T	586	257	206	103	410	211	76	28
8	87229739	C	T	120	62	1907	946	4692	2398	5118	2589
8	87231559	C	T	17712	10215	5282	2593	27997	12466	5810	2862
8	87231563	A	G	6079	3553	1858	849	10869	5105	1670	790
8	87231594	T	C	635	342	276	155	844	441	272	137
8	87231639	G	T	189	99	25	13	61	23	1158	595
8	87235273	C	T	1250	602	1302	663	5256	2617	1508	762
8	87235283	C	T	146	62	100	51	319	109	524	267
8	87236242	T	C	58	27	10	6	0	0	262	114
8	87238494	T	G	1688	852	2001	978	4331	2158	1765	887
8	87238924	G	A	24	12	18	9	56	23	265	129
8	87238952	G	A	3931	1649	3528	1661	15481	6852	6651	3383
8	87238990	T	C	168	93	32	18	125	64	1062	527
8	87241715	A	G	275	150	1184	566	2822	1401	1692	819
8	87241847	G	A	4232	1888	4225	1963	32561	14770	6945	3451
8	87245044	C	T	5224	2618	2321	1155	8729	4404	3530	1776
8	87249971	T	C	922	454	1176	604	2687	1347	3502	1745
8	87271374	A	G	11968	6736	3931	1959	11794	6089	6160	3144
8	87273272	G	A	12678	7039	4109	2128	25605	13713	4059	2018
8	87277575	G	A	3111	1187	3797	1820	20221	9248	5410	2689
8	87282924	A	C	4324	1995	4558	2259	23405	12373	5994	3004
8	87287651	A	T	22940	10862	3743	1791	16953	7981	5068	2549
8	87287654	G	A	26	14	13	5	0	0	50	23
8	87287663	C	T	32603	16002	4504	2198	23887	11857	5108	2599
8	87293773	C	A	17	9	0	0	5	2	122	60
8	87293797	T	C	16197	8806	3275	1561	16365	8189	4068	2007
8	87294905	G	A	18	7	15	4	14	4	325	165
8	87302328	T	C	5523	2973	3293	1727	18929	10076	5710	2899
8	87302349	C	A	734	315	709	345	2962	1087	301	146
8	87304974	G	A	2445	1081	2154	979	12701	5825	3553	1772
8	87304995	C	G	258	137	85	44	357	164	149	81
8	87305022	C	A	6253	2640	3380	1619	8999	4466	5067	2449
8	87305736	C	T	236	98	675	347	1142	547	1535	768
8	87311219	G	A	13302	5731	4034	1974	28742	13763	5297	2627
8	87313475	C	T	2413	958	4076	1871	15227	5839	5880	2904
8	87313483	T	A	1956	740	3784	1722	13423	4951	5956	2940
8	87313538	A	G	8460	4114	4277	2101	24945	12486	5643	2810
8	87315157	A	C	54	26	6	3	43	15	106	57
8	87315160	C	A	1192	529	744	369	2360	1061	1072	601
8	87315920	G	T	31	12	1473	691	603	245	4081	2037
8	87329441	G	A	40	16	12	6	75	27	276	154
8	87329461	A	G	7	0	8	1	0	0	129	75
8	87330713	C	T	9585	4845	3458	1683	10238	4647	5242	2474
8	87330873	C	T	253	114	1621	750	5873	2769	3529	1812
8	87332255	G	A	64	37	3	1	37	16	381	181
8	87333014	C	T	2203	962	3370	1687	11281	5555	4187	2114
8	87333781	C	T	7	5	7	4	21	6	0	0
8	87333785	C	T	21185	9618	3093	1415	32254	14846	3578	1755
8	87333968	G	A	13080	5894	4467	2275	15143	7473	4980	2517
8	87333979	A	G	5	3	0	0	9	3	0	0
8	87335937	T	C	100	53	2492	1305	10598	5695	5796	2894
8	87340822	G	A	22	9	69	24	2	2	86	42
8	87340870	G	A	40644	20439	4660	2386	33544	16293	5804	2881
8	87344470	C	T	36	19	1995	1010	1803	822	6561	3266
8	87350634	G	A	8358	4200	4133	2084	22673	11006	4175	2070
8	87353365	G	C	2250	952	1291	657	3077	1380	378	196
8	87353392	G	A	8032	3842	3656	1799	10341	5108	5946	3008
8	87353397	T	G	1368	613	1028	531	2458	1137	392	198
8	87356577	C	T	221	109	478	234	1669	659	100	48
8	87356586	G	A	2124	1158	2084	986	10921	5312	2406	1196
8	87356729	C	T	288	131	2067	989	7337	3512	2655	1318
8	87362699	G	A	8	5	3	2	0	0	126	68
8	87362706	A	C	0	0	0	0	0	0	51	27
8	87362706	A	G	9336	5629	4352	2345	34238	18148	4426	2205
8	87363074	A	G	12820	6465	3898	2007	27863	14693	4521	2262
8	87365359	T	C	3376	1856	3485	1726	13160	6416	5929	2988
8	87367934	T	A	160	75	1511	746	2061	1051	2564	1284
8	87372390	C	A	3894	1886	3189	1498	7550	3401	5015	2438
8	87373048	T	G	2871	1626	1728	894	10324	5503	2665	1358
8	87373240	G	A	15949	8065	4070	2010	34369	16142	6028	3016
8	87374654	A	G	30839	16581	4555	2363	16120	8378	4591	2352
8	87381607	A	G	100	55	1523	787	3726	2021	2827	1426
8	87382052	C	T	1000	514	255	108	3377	1556	1911	925
8	87382081	A	G	1	1	1	0	0	0	119	51
8	87387264	A	G	826	388	3308	1593	6413	3198	4701	2355
8	87387951	A	G	4414	2181	4294	2106	20551	10383	6007	3051
8	87400459	G	A	121	47	2288	1161	3841	1842	4885	2398
8	87411554	T	G	279	122	3857	1882	22103	10591	6019	3002
8	87418264	G	A	4587	2249	1136	586	6480	3097	429	206
8	87428454	A	G	0	0	8	5	0	0	261	143
8	87434132	A	C	3466	1623	2151	1073	12680	6435	2478	1276
8	87438206	C	T	23	10	160	72	675	311	479	219
8	87441432	G	T	477	222	333	183	2697	1323	1943	967
8	87441476	C	T	239	144	2002	966	3372	1620	2330	1162
8	87447219	G	A	680	228	117	24	624	217	235	132
8	87448221	T	A	265	117	270	133	1740	876	435	202
8	87448227	C	T	13	8	0	0	12	5	173	76
8	87448245	C	T	1228	471	3171	1491	7909	3334	5652	2859
8	87453992	A	C	8882	4085	4048	2115	32307	17213	5494	2693
8	87454009	G	A	763	307	263	126	4325	1814	487	234
8	87454048	C	T	7	3	4	2	0	0	142	68
8	87481300	T	C	288	143	4285	2183	34163	17833	4941	2416
8	87481350	T	A	62	28	1744	884	2480	1237	1978	1024
8	87481853	T	C	2836	1506	3160	1540	16308	7774	5856	2919
8	87481887	G	T	2261	1226	3922	1959	18588	8709	5885	2904
8	87482244	T	C	6807	3822	2967	1520	26316	14429	4272	2092
8	87484913	G	A	111	51	2749	1356	10348	4717	5855	2958
8	87484919	G	A	43	10	817	389	2281	802	687	366
8	87486168	T	C	4768	2271	3854	1911	15326	7597	5576	2809
8	87491972	TCAGCTCTGCAGGCTATACTCAAAAGAGTGTCC	T	0	0	0	0	4	0	0	0
8	87491991	T	C	12	4	9	3	0	0	137	59
8	87492011	T	G	349	199	251	126	1157	605	318	166
8	87492041	C	T	10	4	102	38	41	18	185	96
8	87496565	G	A	6205	2621	2443	1083	16997	7853	2339	1160
8	87501554	A	C	29	17	2008	1025	2082	1233	5739	2872
8	87502807	AGCCAGTCAGACCCATTTTTGGCTTCTGAACG	A	2	0	0	0	5	0	137	28
8	87502855	A	C	900	456	3436	1788	16586	8779	5937	2944
8	87516178	C	A	735	418	1232	597	1719	897	330	152
8	87516230	A	G	5055	2847	1351	644	6970	3449	1313	666
8	87517679	C	T	2517	1191	2843	1232	22361	8612	5477	2747
8	87517700	C	G	3012	1883	3647	1709	16633	5657	5644	2810
8	87519315	T	G	5512	2774	2847	1348	18064	9032	3709	1863
8	87520325	G	A	1290	614	2247	1055	8770	4212	2753	1386
8	87521190	G	A	307	143	3545	1716	20148	8971	4597	2363
8	87525268	C	T	36	19	1309	648	1797	921	2342	1126
8	87529297	A	C	13677	6555	4363	2115	29407	14886	6050	3026
8	87529308	T	C	2449	968	1207	586	6275	2613	409	215
8	87530746	G	A	12	9	233	113	471	255	187	86
8	87530791	G	T	425	190	3151	1502	18425	8707	3476	1636
8	87530793	T	C	415	180	3162	1448	18641	8497	3449	1615
8	87535385	C	T	50	23	939	451	3199	1480	3301	1622
8	87535573	G	A	14229	7296	5100	2513	18609	9991	5446	2677
8	87535577	A	T	74	31	0	0	21	10	259	122
8	87539867	T	C	121	59	3148	1539	10441	5237	3791	1851
8	87554556	A	G	2899	1721	2921	1426	13261	6750	4495	2227
8	87556348	G	A	4444	2096	3098	1467	8977	4228	5314	2630
8	87558210	G	T	621	272	977	464	2531	1173	2734	1377
8	87558283	C	A	1365	564	3162	1523	11955	5585	5700	2890
8	87563878	G	A	320	186	2170	1070	3950	2059	5305	2662
8	87563919	T	C	1	1	9	5	1	1	218	106
8	87564586	T	C	1500	828	2416	1199	10537	5479	3569	1725
8	87565326	T	C	706	284	2664	1158	1401	684	2454	1321
8	87567031	G	A	326	124	3013	1461	3729	1770	6349	3289
8	87567193	C	T	32038	17023	5209	2514	19415	10035	2990	1509
8	87567305	A	C	3933	1969	3398	1720	14622	7489	5690	2907
8	87567848	A	C	4177	2543	3621	1991	19508	11277	4706	2323
8	87568635	G	A	1561	671	108	63	1607	674	191	94
8	87568644	T	G	24306	12194	3806	1859	20309	10213	5340	2610
8	87572663	C	T	18408	8552	4032	1965	15408	7783	5140	2465
8	87573120	C	T	66	41	1354	685	1614	774	2737	1377
8	87573853	T	C	751	419	1344	669	3473	1877	2787	1436
8	87578131	C	T	6661	3224	4352	2113	22053	10769	5609	2785
8	87580944	G	A	2609	1241	3022	1469	11614	5343	4321	2138
8	87585002	C	T	1402	742	1296	668	4341	2169	2258	1125
8	87585119	C	T	397	207	4741	2320	26165	13022	5137	2486
8	87585863	A	G	425	241	1241	628	1340	723	2981	1473
8	87586151	A	G	118	58	2013	1076	14415	7320	2812	1342
8	87586394	C	T	135	65	1610	760	11206	5617	2580	1252
8	87586729	C	T	556	238	1187	575	6330	2915	654	340
8	87587254	A	G	51	23	8	5	70	34	453	240
8	87587297	T	C	210	95	100	54	104	52	1022	517
8	87588042	G	C	1	1	73	43	221	120	37	18
8	87588198	T	C	5736	2741	1831	956	7848	3982	2052	992
8	87588248	T	C	652	354	1212	600	1626	863	2196	1092
8	87588519	T	C	3994	2083	2709	1425	16165	8402	2804	1412
8	87589005	T	C	775	417	3432	1752	8114	4340	6262	3142
8	87589017	A	G	135	60	1302	645	2261	1008	2874	1448
8	87590846	G	A	2	2	32	17	21	6	447	225
8	87590850	G	A	18	11	49	13	37	14	205	97
8	87590894	G	C	418	225	121	62	372	174	879	431
8	87591778	G	T	7056	3364	1797	879	5984	2992	1923	999
8	87592652	C	A	1072	527	230	127	3303	1659	86	36
8	87592717	A	G	4051	1916	1794	891	5357	2596	1768	889
8	87605131	T	C	360	213	2687	1360	2726	1449	5668	2837
8	87605131	T	G	0	0	0	0	0	0	0	0
8	87605448	G	A	792	375	2098	1006	9209	4363	2317	1177
8	87609556	G	A	16448	5943	4180	2065	16767	6928	4724	2412
8	87609559	T	C	7652	4974	2239	1169	7470	4316	1927	965
8	87614243	T	C	201	124	2614	1240	5271	2800	3931	1981
8	87615929	T	G	4768	2005	3726	1817	9565	4240	4698	2341
8	87615964	G	T	9865	5042	3447	1689	17045	8292	4911	2452
8	87616311	T	A	1	1	24	15	39	18	1464	740
8	87617188	T	C	8688	4952	3310	1642	16799	8700	5346	2660
8	87622378	G	A	4662	2358	2324	1184	9673	4929	2901	1447
8	87623585	C	T	101	30	1709	829	3843	1692	3859	1968
8	87626463	G	A	12	4	0	0	28	11	0	0
8	87626463	G	T	17951	7493	2895	1423	16153	7392	4077	2043
8	87627522	C	T	347	119	2359	1032	4443	2014	5527	2777
8	87627530	A	G	674	424	2559	1426	6071	3228	5667	2789
8	87627555	G	A	3	2	50	21	33	11	315	138
8	87628245	G	A	3053	930	3297	1491	18639	8483	3180	1595
8	87628248	G	A	4929	1900	4794	2254	24917	11723	5095	2512
8	87628354	G	A	3	2	8	2	17	8	21	12
8	87628371	G	T	1217	600	3077	1431	12684	5921	4298	2182
8	87628975	C	T	3208	1812	2676	1302	18688	8917	5312	2635
8	87629015	G	A	20	10	19	6	30	14	483	236
8	87629031	T	A	1074	444	2420	1194	9069	3876	3274	1643
8	87629659	C	T	1265	647	2724	1367	9935	4901	5387	2711
8	87629689	G	A	15	6	82	40	68	32	547	287
8	87630789	A	C	35249	15149	3748	1784	13412	6275	4428	2176
8	87631082	T	C	36	20	0	0	6	5	71	31
8	87631110	G	A	54884	26806	5808	2952	27088	13677	5123	2519
8	87632865	G	T	64	33	0	0	21	13	378	182
8	87632902	A	G	1520	880	407	177	1849	959	2408	1168
8	87635424	G	T	6777	3777	4156	1969	19798	9482	3980	1927
8	87635442	G	A	94	45	81	33	291	111	92	37
8	87635448	C	T	3	2	4	2	0	0	0	0
8	87635451	G	A	1322	672	1036	517	6238	2799	1389	665
8	87641230	A	G	3	1	0	0	18	9	39	19
8	87641244	G	A	1	1	61	32	48	20	331	162
8	87641271	C	T	3	2	39	17	254	126	1138	553
8	87642103	T	G	2762	1308	3728	1859	20152	9397	3987	2015
8	87642150	C	A	10228	5199	3327	1629	21062	10599	5200	2602
8	87642177	T	C	50	21	46	26	23	11	344	183
8	87643741	A	G	643	387	2647	1309	4027	2276	3420	1716
8	87643990	C	T	10	6	26	17	33	7	1008	513
8	87644008	T	G	8	3	0	0	8	3	63	31
8	87644026	A	G	7	1	61	23	5	1	340	160
8	87645159	A	G	17	7	1044	521	928	527	1592	794
8	87651934	A	G	15	12	959	526	546	344	2614	1298
8	87652115	C	T	404	195	1615	854	6692	3046	2179	1065
8	87654204	A	G	634	268	1438	692	3494	1516	2181	1071
8	87654215	T	C	1479	848	2564	1207	12704	6508	3379	1719
8	87654255	C	T	232	78	1575	725	2153	977	2450	1205
8	87657569	T	A	5740	2841	3988	1933	20689	10789	4371	2095
8	87657618	G	A	222	108	1470	718	906	443	1674	820
8	87658717	C	T	2449	853	2044	955	7843	3165	2208	1095
8	87658739	T	G	8553	5107	5154	2689	33681	18371	4048	1963
8	87660100	T	C	414	187	1402	674	3919	2014	2256	1154
8	87660355	A	C	9289	5264	5279	2719	42190	22584	4251	2164
8	87660513	G	A	75	30	1638	787	2631	1089	2733	1386
8	87660615	G	A	8	4	61	29	14	10	451	245
8	87660619	C	A	2	1	35	15	17	6	385	160
8	87660640	C	T	1177	516	3049	1518	6231	2896	3991	2043
8	87662281	C	T	48	29	10	3	64	21	379	208
8	87662295	C	T	91	48	6	2	21	10	322	168
8	87664223	G	A	15	5	23	15	0	0	429	194
8	87664244	T	G	7757	5023	3272	1640	4290	2319	5680	2790
8	87666251	T	G	2179	1212	3947	1973	18334	9605	5052	2408
8	87666335	A	G	0	0	0	0	0	0	131	68
8	87667954	T	G	100	43	31	15	204	98	1434	734
8	87669743	G	A	7594	3175	5905	2939	22540	10928	5062	2519
8	87669761	C	T	29	16	30	10	39	18	441	211
8	87669792	T	C	5161	2691	5372	2506	6776	3352	5128	2568
8	87674337	G	A	7	5	33	12	24	10	113	60
8	87674370	C	T	12843	6629	6203	2968	25570	12405	5034	2552
8	87675854	T	C	115	62	1069	519	1342	691	2844	1396
8	87676710	T	C	18162	8781	4134	1963	23979	11905	3586	1782
8	87677200	T	C	979	435	1651	787	6023	2858	1879	875
8	87677217	G	A	1276	540	1657	811	10860	5028	1696	821
8	87679303	A	C	8386	4014	2256	1123	16019	7921	724	362
8	87679463	T	C	1245	701	1624	867	4198	2162	2225	1136
8	87680282	C	T	1	1	69	22	150	56	677	321
8	87680295	C	T	0	0	6	2	24	8	60	23
8	87683311	C	A	2	0	0	0	0	0	0	0
8	87683465	C	T	196	63	1523	757	4844	2191	2819	1401
8	87683471	G	T	1	0	14	7	11	7	326	159
8	87684674	A	G	3636	1467	1809	846	12928	6285	723	359
8	87684690	G	T	0	0	0	0	0	0	127	69
8	87685108	T	G	2	2	47	25	10	8	344	172
8	87685139	C	G	117	66	1572	800	13405	6605	2686	1351
8	87685548	T	C	2601	1386	3030	1507	11470	6080	3821	1932
8	87688329	C	T	38	21	1098	510	1695	788	1695	819
8	87689063	G	A	0	0	2	1	0	0	0	0
8	87689098	G	A	3045	1042	1977	972	7061	3076	2657	1325
8	87689126	A	T	7	4	0	0	8	4	109	54
8	87690748	G	C	819	446	1815	866	8075	4195	610	299
8	87690787	A	G	0	0	2	1	0	0	141	66
8	87692425	G	A	3	1	0	0	5	4	36	18
8	87692458	A	G	4	3	4	3	39	15	184	89
8	87697647	G	A	1908	952	2927	1430	10813	5478	3565	1801
8	87709335	T	C	76	31	1331	638	8284	3994	913	461
8	87709385	A	G	15	7	326	178	294	159	546	286
8	87713223	T	C	112	58	2249	1116	1202	637	5035	2448
8	87713975	A	G	58	39	1871	899	3143	1754	5096	2544
8	87716283	C	T	2539	1141	2718	1311	12377	5918	5054	2530
8	87716330	C	T	66	36	159	93	204	102	53	25
8	87717666	T	C	552	259	1594	802	2797	1425	765	353
8	87717714	T	G	7397	4095	3236	1623	19337	9949	3087	1554
8	87717764	G	T	2227	975	2287	1069	4439	2199	2981	1444
8	87718095	A	G	442	240	493	254	1735	980	2147	1048
8	87718344	T	C	18	10	1968	992	161	106	6765	3386
8	87718790	A	G	72	37	69	32	90	55	248	126
8	87718835	A	G	26473	13354	4378	2178	27894	13827	5703	2873
8	87718875	C	A	9	5	0	0	0	0	72	31
8	87720350	A	G	1932	1321	1121	579	5343	2947	2036	993
8	87720376	A	G	22	11	32	14	13	5	174	93
8	87721337	G	A	55	14	2	1	84	39	215	101
8	87721349	A	G	15163	8666	4954	2473	24655	12652	5022	2453
8	87721533	A	C	870	434	749	349	2735	1285	664	336
8	87721551	A	G	618	266	695	382	2012	935	1936	1016
8	87721560	C	T	5246	2685	3491	1752	20463	10006	3200	1569
8	87725576	C	T	3638	1364	3377	1604	19989	9250	5678	2826
8	87726747	G	A	12014	5942	3676	1781	28478	13775	6391	3195
8	87734716	A	G	392	207	629	293	1887	999	2002	997
8	87737869	A	G	0	0	0	0	3	1	80	34
8	87737884	A	G	279	158	688	330	2027	942	1967	1017
8	87742065	G	A	245	109	3577	1753	24958	12170	5336	2707
8	87745919	T	C	10460	5959	3541	1844	20279	11108	5375	2657
8	87746644	G	A	2871	1307	3006	1407	10670	4872	4376	2195
8	87749140	C	G	667	395	3261	1664	5294	2111	6727	3320
8	87749151	G	A	30	18	37	18	14	8	477	243
8	87751870	A	C	23	8	642	324	2306	1156	957	495
8	87753325	A	C	266	149	2789	1405	6782	3881	6044	2984
8	87754626	G	A	23801	11351	5130	2630	22151	11364	6764	3355
8	87755112	G	A	270	88	2736	1321	7001	2517	5416	2703
8	87755776	T	C	29	16	206	104	2215	1095	191	104
8	87755891	A	C	46	28	1078	536	5062	2743	1962	951
8	87755964	A	G	14	10	289	155	1037	550	283	148
8	87758026	A	C	128	80	441	229	1017	528	1790	931
8	87758043	T	C	0	0	0	0	0	0	130	79
8	87761007	A	C	41	21	1298	618	1100	587	2729	1325
8	87761804	G	A	116	30	2740	1294	2429	1060	5851	2950
8	87765369	C	T	4031	1524	3692	1845	13836	6480	6515	3239
8	87766259	G	T	59	24	1734	838	340	155	6559	3301
8	87768331	T	C	16008	8391	5293	2563	39747	20548	6435	3233
8	87769961	A	G	38	15	2880	1315	711	379	6105	2930
8	87774603	G	A	13	5	6	3	0	0	111	61
8	87774625	C	T	7094	3199	1926	935	12613	5926	1910	951
8	87774632	G	A	66	32	1	1	177	69	224	117
8	87774888	C	A	1447	732	281	139	2125	997	222	107
8	87774888	C	T	0	0	17	7	22	8	33	18
8	87775988	C	T	2124	899	2890	1419	13734	6042	3252	1660
8	87776019	T	C	4633	2647	4866	2432	35669	19137	6518	3228
8	87776286	GTGTATTTGTTAAC	G	13	0	7	0	8	0	293	131
8	87776287	T	G	5406	2762	3326	1625	13105	6313	5909	2872
8	87779587	C	T	2	1	18	6	10	4	0	0
8	87779603	T	C	2310	1193	1947	1034	15151	8093	889	435
8	87780862	G	A	506	282	2923	1423	6791	3603	2270	1153
8	87782513	C	T	707	344	3173	1578	9044	4504	6526	3309
8	87786254	G	T	88	44	1101	514	2714	1264	3406	1667
8	87789332	C	T	3369	1496	1644	797	11077	5018	5022	2476
8	87789361	C	A	1725	622	924	417	6680	2446	620	294
8	87789626	A	T	743	381	1688	871	9644	5088	4998	2476
8	87789633	A	G	413	202	918	476	7445	3763	448	225
8	87790552	A	G	427	224	2411	1203	7697	4262	5543	2802
8	87790556	G	A	4	2	0	0	5	1	154	79
8	87791299	G	A	595	320	1843	934	8188	4273	5394	2648
8	87791323	G	T	0	0	0	0	2	0	214	119
8	87791641	C	A	23	9	2235	1169	356	134	3586	1775
8	87795603	C	G	1943	913	2302	1128	2302	1167	3659	1840
8	87795613	A	G	2445	1234	1498	716	2684	1136	3273	1629
8	87795651	C	T	2015	970	1031	503	2239	1143	669	329
8	87798380	G	A	1000	410	1834	856	5291	2318	4336	2166
8	87798396	C	T	2117	768	3955	1841	9406	3489	7207	3640
8	87799007	A	G	168	94	2542	1235	4614	1936	5876	2942
8	87799653	C	T	6	6	5	3	2	1	386	182
8	87799663	T	C	2268	1132	2506	1287	11066	5406	5517	2808
8	87799876	G	A	270	118	206	104	1295	642	142	69
8	87800940	G	A	2537	1390	2511	1220	12278	5832	3029	1526
8	87804167	G	A	75	35	55	14	394	146	196	90
8	87804309	A	G	13228	6846	3598	1833	20036	10085	6109	3100
8	87805769	T	C	26	12	8	3	64	37	183	89
8	87805802	C	T	7334	4226	1624	836	13092	6851	3110	1613
8	87805901	C	T	987	418	1394	661	5812	2659	2498	1251
8	87806437	C	T	4137	1810	2037	1024	14396	6921	3707	1808
8	87806604	A	C	1529	874	2818	1458	7973	4376	4743	2341
8	87811577	T	C	378	210	286	138	310	145	1466	703
8	87811591	T	C	4982	2233	2211	1085	6807	3260	954	453
8	87811635	G	A	24	7	5	3	2	1	163	76
8	87813492	C	G	10	3	255	132	193	75	1470	694
8	87813514	G	A	80	42	835	400	1315	401	458	240
8	87813527	A	G	431	234	2034	956	4732	2253	2985	1511
8	87813597	T	C	1241	701	3030	1465	9626	5107	5421	2762
8	87821371	G	A	7	5	172	90	234	114	951	467
8	87824751	T	C	6019	3435	1748	915	8347	4368	1346	691
8	87833711	A	G	644	402	3365	1746	7425	4047	5757	2832
8	87833741	A	G	0	0	2	1	3	2	0	0
8	87834392	A	G	0	0	9	5	4	2	128	69
8	87834971	A	T	15	7	6	2	45	19	677	349
8	87835008	T	G	1922	1109	1194	644	8110	4316	1085	552
8	87836248	G	A	58	27	2649	1257	2779	1179	5445	2781
8	87842077	A	C	186	117	3352	1712	7325	3991	5501	2714
8	87842588	C	G	27873	17712	4651	2306	16492	7722	4987	2555
8	87842615	G	A	33047	18438	4989	2537	31632	16258	5280	2747
8	87844003	A	G	349	181	1699	842	6714	3444	3093	1564
8	87844220	G	A	492	219	1001	491	3959	1874	2359	1172
8	87846941	C	T	4316	2154	3261	1555	5185	2508	3863	1952
8	87846978	G	A	3	2	22	11	6	4	75	37
8	87846980	C	T	9372	3966	4903	2248	7639	3556	5096	2542
8	87847837	T	G	5958	3000	1955	976	11583	5644	2694	1349
8	87852146	T	C	56	40	40	26	271	141	1572	767
8	87853542	G	A	17051	8909	5300	2577	25866	12584	6267	3087
8	87853800	G	T	1724	733	4361	2165	28133	14065	6502	3220
8	87856462	C	T	3884	2077	3998	1934	19396	9594	6098	3023
8	87858778	G	A	133	65	729	378	2358	1094	1640	866
8	87861178	T	G	193	109	2744	1381	245	107	6423	3126
8	87862663	C	T	203	102	682	358	2524	1239	2095	1018
8	87862680	G	A	1	0	5	3	7	1	0	0
8	87862702	C	T	1	0	23	11	61	19	130	54
8	87862721	G	A	1618	903	4110	2092	8540	4501	6551	3303
8	87862761	A	G	2916	1706	3651	1825	7425	3907	5649	2815
8	87863824	T	C	357	163	2898	1407	8141	4091	5350	2730
8	87867347	G	A	270	116	3114	1543	4306	2119	6444	3252
8	87868901	A	G	388	226	1574	782	10086	4901	1648	822
8	87868931	A	G	327	199	1320	624	8736	4419	3291	1582
8	87869676	A	C	39	21	1074	541	1116	624	3248	1623
8	87873220	T	C	36	18	2126	1147	1296	857	6311	3113
8	87876114	G	A	653	278	3013	1444	10688	5175	5500	2803
8	87876131	A	G	1	1	59	34	39	18	104	50
8	87878846	T	G	2531	1453	2311	1265	20766	11202	3575	1783
8	87879043	G	A	20	7	650	300	909	423	537	271
8	87881837	C	T	1230	570	3565	1733	7043	3075	6527	3245
8	87881874	A	G	3351	1670	4025	1916	13420	6559	5645	2789
8	87884837	G	T	114	40	2546	1195	12291	5338	5528	2752
8	87895691	G	A	7854	3584	3785	1888	15791	7555	7391	3618
8	87897685	G	A	1488	560	3325	1642	12260	5696	6745	3348
8	87897724	C	T	2236	943	4055	1942	21916	10280	6646	3329
8	87899337	T	C	9889	5571	4295	2134	36589	18670	6308	3190
8	87900751	C	T	8	7	0	0	46	25	180	91
8	87913908	T	C	11200	5770	3900	1912	13308	6739	6336	3219
8	87913985	A	G	9849	5039	4324	2124	20977	10531	7007	3516
8	87914971	C	T	55	28	90	46	199	80	67	31
8	87916681	G	T	919	408	3347	1644	9851	4597	6081	3033
8	87918128	T	C	120	58	807	410	3170	1793	1151	567
8	87921676	A	C	456	234	3098	1451	9399	4671	6927	3479
8	87923296	C	T	2974	1355	3711	1862	24724	12264	6618	3278
8	87925926	C	A	8424	3481	1296	539	8400	3233	447	207
8	87925951	C	T	20850	9332	5240	2464	20603	7278	5104	2578
8	87932352	A	G	617	374	2980	1455	7156	3614	6055	3069
8	87932823	A	G	16340	8358	4910	2487	31482	16110	6200	3113
8	87935543	T	A	43	14	5	3	8	2	419	213
8	87935572	C	T	0	0	0	0	24	5	38	16
8	87935589	C	T	15315	8384	4911	2451	23747	12350	4916	2474
8	87935597	A	G	32	10	4	2	4	1	249	139
8	87936056	T	C	15781	8676	3844	2004	18934	9386	6594	3214
8	87936085	A	C	29693	17023	3706	1912	22541	11228	6206	3047
8	87936567	A	G	17183	8340	4488	2141	27444	13335	6924	3475
8	87937277	A	G	101	53	1982	1038	2925	1632	7276	3590
8	87938151	G	A	270	139	128	27	22	11	471	237
8	87938182	A	G	41176	23812	4246	2184	24639	12940	5924	2895
8	87939022	T	C	3150	1778	1069	540	4866	2583	992	504
8	87939667	A	G	15713	7878	3667	1768	31171	14965	5721	2768
8	87952982	A	G	3	0	0	0	16	10	85	41
8	87956609	A	G	76	43	850	437	1213	618	2702	1324
8	87958064	C	T	3562	1594	3737	1899	10063	3992	6650	3248
8	87958087	G	A	46	30	8	4	142	64	450	227
8	87958212	T	C	3452	1791	3614	1856	18315	9747	7071	3483
8	87958238	T	C	462	239	1090	551	2831	1250	2608	1308
8	87963480	C	T	200	82	2236	1091	2604	1148	6361	3180
8	87979777	C	T	9039	4339	4109	2004	15090	7447	5752	2884
8	87982657	T	C	404	209	433	214	2118	1081	865	420
8	87982674	C	T	1643	736	1999	991	8530	3896	4601	2332
8	87992614	G	A	666	313	1201	594	4852	2224	1702	858
8	87992620	A	G	35	22	84	46	101	44	750	367
8	87994432	T	C	107	47	1162	551	3925	1932	2294	1176
8	87995967	G	A	370	105	2709	1315	180	36	6294	3141
8	88000209	G	A	43	18	129	64	59	20	727	366
8	88000233	G	C	36	16	100	50	72	20	705	364
8	88000237	A	C	822	434	997	524	4761	2551	474	228
8	88007114	A	G	430	242	3089	1529	9689	5090	6730	3294
8	88009165	G	T	997	466	2996	1468	6202	3060	6575	3334
8	88009189	C	G	197	114	1666	867	1730	739	4188	2067
8	88010106	C	A	676	363	2044	999	6916	3532	4369	2205
8	88016800	G	A	62	27	2914	1406	3134	1499	4143	2117
8	88018805	C	T	12304	5620	1826	881	12429	6078	2898	1456
8	88020234	C	A	1	1	10	5	8	4	548	284
8	88034770	T	G	35	18	12	5	25	10	497	242
8	88034793	T	C	2	2	23	15	0	0	186	94
8	88037170	T	C	2637	1286	4091	2065	10314	5357	6998	3543
8	88043540	G	A	35	24	79	36	33	15	234	124
8	88043557	T	A	67	37	11	7	26	13	494	250
8	88043574	A	C	7317	3764	4408	2177	13320	6641	4924	2458
8	88043577	G	T	23	11	4	3	38	20	308	157
8	88043829	C	A	1523	758	2750	1390	9539	4886	3870	1969
8	88048180	A	G	7	4	0	0	11	7	491	246
8	88048249	G	C	0	0	12	9	1	1	43	20
8	88051932	A	G	4462	2475	3678	1837	9928	5059	5134	2613
8	88051944	C	T	77	35	170	75	119	49	148	64
8	88052397	T	C	3145	1232	2177	1067	15851	7670	3992	1965
8	88055465	T	C	8048	4088	3775	1831	16627	8576	4182	2052
8	88062390	A	G	7656	4818	2708	1409	11011	6217	3231	1592
8	88063566	A	G	4165	1618	543	254	4468	1744	374	186
8	88063571	G	A	1734	686	399	199	2133	883	101	53
8	88063584	G	A	30	16	6	2	18	5	36	17
8	88063589	T	C	68	23	0	0	19	8	61	30
8	88064674	G	A	278	150	572	294	2892	1483	1450	731
8	88064676	T	C	0	0	1	1	0	0	0	0
8	88064719	C	T	18	10	48	32	9	6	232	122
8	88064750	A	G	3376	1821	2974	1485	19289	10082	4058	1995
8	88068733	A	G	93	76	2250	1138	2126	1219	4451	2258
8	88070485	G	A	35883	16730	4799	2353	15030	7130	3637	1815
8	88073148	A	G	483	239	1443	764	6499	3141	1030	515
8	88073155	A	G	552	351	783	363	4038	2111	1867	933
8	88073159	T	C	12	5	11	3	1	1	58	25
8	88075043	T	C	237	110	3512	1819	7063	3721	5973	2966
8	88075054	A	G	1	0	18	8	6	3	325	168
8	88075170	G	C	1	1	0	0	1	0	68	43
8	88075198	G	A	334	157	1524	732	2634	1304	3955	1953
8	88077834	T	C	180	94	358	167	1592	840	544	280
8	88078108	T	G	10	6	3	1	20	11	338	182
8	88078131	C	G	0	0	0	0	1	1	203	107
8	88080246	A	G	1127	641	3176	1633	8266	4409	3851	1940
8	88087905	T	C	129	68	1451	727	10235	5253	2128	1071
8	88088315	C	T	2	1	11	4	9	5	147	75
8	88088357	A	G	4610	3063	3389	1787	17664	9581	5674	2824
8	88108556	A	G	569	320	2441	1167	8471	4447	3529	1754
8	88109702	T	C	1	0	0	0	0	0	119	66
8	88109705	T	C	1	0	2	1	0	0	119	64
8	88109732	C	T	94	39	1772	838	3606	1448	4662	2336
8	88115112	G	A	2	0	1	0	0	0	100	59
8	88115158	G	A	745	303	2022	900	7093	3060	3013	1537
8	88115172	T	C	1	1	0	0	0	0	82	28
8	88115347	C	T	2544	1273	1421	677	6965	3375	2010	1028
8	88115388	A	G	59	30	12	6	32	20	265	128
8	88117846	A	G	14169	7005	3304	1648	29300	14608	2733	1310
8	88117853	T	C	5	2	0	0	0	0	144	62
8	88121700	C	A	119	49	2024	981	1261	498	5130	2482
8	88124430	T	C	0	0	0	0	4	1	266	131
8	88124479	T	C	21	17	68	34	196	101	1556	783
8	88125316	C	T	41054	19734	3600	1770	29231	14261	2637	1362
8	88125718	T	C	5	3	0	0	9	8	486	243
8	88126992	G	A	15	8	125	38	223	75	177	78
8	88126997	C	T	0	0	2	2	0	0	151	74
8	88133437	A	C	271	136	3006	1516	4770	2408	5565	2789
8	88138170	T	C	24	17	2037	1010	169	94	4526	2219
8	88151936	C	T	279	106	4	4	349	119	305	162
8	88153096	T	A	48	30	160	81	43	24	236	114
8	88153131	T	C	6031	3448	3554	1744	16466	8242	5083	2553
8	88153857	A	C	183	109	2718	1372	2824	1497	6615	3351
8	88156383	C	T	4686	2310	3768	1807	14244	6927	4022	1956
8	88166193	C	T	40210	18073	4645	2301	24548	12402	6000	3025
8	88166202	A	G	1044	438	124	57	500	229	484	238
8	88169697	A	G	1317	736	3509	1794	9040	4855	6181	3068
8	88169727	C	T	9	6	74	37	19	6	130	58
8	88169732	A	G	1	1	0	0	2	1	120	54
8	88188592	A	T	381	153	2768	1316	4500	2141	4691	2403
8	88190551	G	A	3896	1998	2161	1100	7367	3589	2497	1208
8	88191970	A	G	235	138	1712	890	2108	1088	3636	1791
8	88197022	T	C	15622	7580	4357	2112	31344	15201	3648	1787
8	88199836	C	T	13	8	1	1	13	6	303	142
8	88199863	A	G	54	27	23	13	83	48	444	217
8	88203461	A	G	46139	22535	5352	2554	31842	14971	4466	2240
8	88203863	A	G	507	294	3158	1515	5963	3075	6124	3006
8	88204695	G	A	30	12	57	29	48	25	712	344
8	88205051	T	C	0	0	0	0	0	0	196	90
8	88206360	T	C	6	3	75	41	39	20	186	89
8	88206382	A	C	3536	1758	3949	1926	24754	12400	5753	2782
8	88206525	G	A	1	0	58	30	30	12	205	94
8	88206540	C	A	6	2	46	18	53	23	809	431
8	88207033	G	A	132	58	361	181	1428	604	168	82
8	88207081	T	C	1	1	4	2	5	3	70	35
8	88218888	C	T	238	125	735	376	1910	1003	616	331
8	88218908	C	A	0	0	7	2	0	0	58	30
8	88221141	G	A	20	10	2029	987	117	49	6143	3092
8	88235341	A	C	2851	1475	2014	985	14404	7254	2676	1364
8	88241986	G	A	50	14	101	55	215	87	2261	1108
8	88243696	G	T	179	50	76	36	519	230	1058	519
8	88244548	T	C	63	33	431	229	1011	492	3385	1688
8	88251691	C	T	263	141	2830	1394	5813	2575	4178	2070
8	88253171	G	A	5512	2496	3944	1876	21686	10483	6110	3121
8	88253205	C	T	11	4	1	1	15	5	369	184
8	88253911	A	G	685	381	4072	1997	24997	13135	6078	3006
8	88255320	C	A	307	181	1395	671	3652	1860	2517	1259
8	88255642	A	G	8291	4416	3877	1956	22323	11449	4860	2478
8	88255654	T	C	57	29	18	9	70	32	465	208
8	88255713	G	A	2776	1283	632	297	3691	1766	177	80
8	88255763	T	A	3	1	31	12	0	0	358	184
8	88261791	T	C	5459	2860	3530	1759	13915	7382	6153	3090
8	88264469	A	G	181	97	2224	1134	4623	2464	5111	2512
8	88266804	T	G	5	2	30	18	0	0	164	78
8	88266820	G	A	510	271	2857	1436	8084	2612	5057	2570
8	88266850	G	A	5	3	11	3	20	11	265	125
8	88266886	A	G	462	218	2660	1360	3965	1638	5113	2597
8	88267043	G	T	1865	835	3310	1604	12592	6105	5053	2516
8	88272324	C	T	4206	2133	3859	1948	9735	4692	4705	2317
8	88272371	C	T	13	5	7	4	0	0	31	14
8	88274601	C	T	12	4	9	3	7	2	174	88
8	88277833	G	A	974	408	3067	1508	10595	4835	4331	2198
8	88277879	T	G	797	404	2736	1454	5515	2998	4102	2022
8	88279242	C	T	1369	752	2927	1438	9382	4629	6366	3190
8	88279649	G	A	9	4	41	20	19	12	264	119
8	88279670	A	G	56	23	313	166	1217	621	296	148
8	88280296	A	C	3	0	36	19	0	0	253	146
8	88289035	G	A	1027	457	2975	1403	17056	6937	4680	2351
8	88289059	T	C	1211	449	2878	1309	10550	3788	4690	2395
8	88289418	C	G	4966	2325	2983	1346	7901	3380	4445	2228
8	88289450	G	T	6178	2397	3164	1447	11574	5333	3827	1909
8	88289938	G	A	2386	1227	3464	1674	17873	8889	4898	2450
8	88290646	G	A	98	50	795	415	1243	626	742	359
8	88292517	A	T	82	38	2617	1233	4402	1732	4474	2182
8	88292520	T	G	148	88	3327	1716	7548	4347	5064	2517
8	88292538	T	G	0	0	0	0	11	3	29	14
8	88293644	C	T	0	0	16	7	6	1	90	46
8	88293666	T	C	1	1	0	0	0	0	17	9
8	88297358	C	T	974	397	3178	1488	8356	3571	5358	2745
8	88298224	C	T	21637	10335	4001	1896	15583	7236	4547	2314
8	88304070	A	G	17	7	291	144	722	364	331	187
8	88304870	G	A	1717	622	3653	1856	15293	7373	5372	2672
8	88319507	T	G	1706	831	2708	1338	7634	3974	4178	2044
8	88320023	C	A	90	27	773	384	588	327	2271	1236
8	88320518	A	G	1157	574	1158	560	6626	3058	2786	1402
8	88320544	C	A	1212	511	3354	1614	10647	4266	5204	2667
8	88327180	A	G	184	104	2636	1320	9045	4612	5036	2525
8	88328966	A	G	50	24	394	191	639	297	578	291
8	88328968	G	A	68	37	1068	543	996	467	458	234
8	88328992	G	A	0	0	4	2	2	1	158	69
8	88332734	C	A	3538	1699	2972	1451	13573	6459	4610	2287
8	88332737	G	A	48	25	51	23	391	182	101	58
8	88349402	GC	G	0	0	0	0	0	0	0	0
8	88349415	G	C	9	2	0	0	19	12	152	67
8	88349452	C	G	3452	1608	2906	1542	6344	3279	3202	1567
8	88355879	A	G	157	89	2308	1152	6729	3584	4294	2174
8	88356843	G	A	0	0	0	0	0	0	40	20
8	88356850	C	A	14	4	133	56	374	104	178	91
8	88356860	G	A	170	50	754	355	2019	885	1026	502
8	88360986	A	G	25	12	1	0	55	30	769	378
8	88361082	G	A	9	5	56	17	25	8	402	189
8	88361114	G	T	2463	959	2874	1362	10610	4734	4183	2161
8	88361535	G	A	81	35	6	4	37	21	736	355
8	88362414	A	G	136	99	2401	1189	2027	1033	5337	2641
8	88365219	A	G	154	88	148	68	534	287	164	82
8	88365262	C	T	9	6	4	0	29	10	355	175
8	88365265	A	C	13	9	1	0	54	27	576	287
8	88379205	A	G	119	64	1050	500	1914	1032	2848	1402
8	88379232	T	C	0	0	0	0	1	0	46	19
8	88381508	C	T	1449	658	1224	583	6302	2948	2936	1488
8	88386702	G	A	1	0	1	0	17	1	593	284
8	88386704	A	T	0	0	5	0	5	0	173	77
8	88386723	G	A	9	2	51	15	34	9	576	274
8	88387183	G	A	5816	2787	3887	1987	22318	11218	4890	2422
8	88387201	C	T	18	12	1	0	27	12	568	293
8	88388338	A	G	0	0	0	0	0	0	52	22
8	88393988	C	A	54	26	50	26	96	37	1134	557
8	88394005	A	G	48	26	0	0	51	21	585	311
8	88394022	T	A	10	4	4	0	8	2	102	47
8	88395195	A	G	886	497	1736	843	5186	2685	3342	1672
8	88395195	A	T	0	0	0	0	0	0	0	0
8	88395220	A	T	16	4	1	0	13	7	356	155
8	88396953	G	A	904	373	1709	822	5914	2605	2663	1368
8	88396955	G	A	1096	557	2458	1282	5716	2950	4237	2092
8	88396979	C	G	6	4	0	0	8	2	609	323
8	88403504	G	A	5	2	73	36	42	25	1074	527
8	88403517	T	C	721	356	2853	1315	11944	4436	5110	2542
8	88403530	C	A	842	347	3307	1557	18369	7078	3611	1782
8	88403549	A	G	14	11	3	0	110	59	617	307
8	88403564	T	A	1	1	55	32	4	2	103	60
8	88403586	A	G	5	3	3	1	44	20	537	263
8	88403588	C	T	1	1	2	1	26	14	225	102
8	88410878	A	G	15	7	3	3	51	18	524	226
8	88410905	G	A	2034	1046	2567	1213	18771	8990	3023	1494
8	88410911	C	T	12	5	4	3	72	26	541	246
8	88414581	A	G	3540	1690	4355	2098	26560	13135	5059	2485
8	88414600	A	G	2	1	0	0	23	10	332	157
8	88416318	T	G	13611	7093	4875	2533	21667	11439	4905	2517
8	88419823	A	G	51	34	181	104	354	195	89	40
8	88419848	T	C	1318	747	3202	1646	9606	5202	5503	2786
8	88420387	G	C	420	221	3108	1596	10338	5242	5571	2752
8	88421199	C	T	30	14	97	25	61	24	436	230
8	88427316	T	A	39	15	1	0	18	4	331	162
8	88427341	C	G	42	12	2	1	21	7	331	163
8	88438892	C	T	25	17	79	30	141	59	271	123
8	88438924	G	A	700	263	678	321	3144	1379	615	318
8	88438929	A	G	7117	4003	5018	2623	21476	11437	5030	2494
8	88440271	C	T	381	159	2115	964	3473	1464	3979	1937
8	88441967	G	T	969	442	1433	738	4895	2399	2287	1133
8	88444701	G	T	1428	425	2752	1273	6973	3202	5605	2784
8	88447135	G	A	15	8	100	49	58	29	1395	726
8	88447171	G	A	49	35	497	243	672	357	917	464
8	88447247	G	A	2	2	33	10	40	19	218	104
8	88447256	T	C	5798	3475	2738	1343	12760	6816	3683	1774
8	88447258	C	T	18	7	0	0	20	9	349	187
8	88450473	CTTTTTAAGTTTTTAGTTATTAAGAATATTGCTCTGAATCCTAGTTCCAGGAAAGAACTACCTGGACTCTTCCCTGACTCTCTTTCTAAATGCAGCT	C	0	0	12	0	0	0	147	0
8	88450501	T	C	2	2	0	0	7	3	344	180
8	88450505	T	C	213	111	1322	659	2530	1322	3444	1673
8	88450510	A	G	13	5	24	9	139	52	205	107
8	88451088	A	G	160	75	1491	733	1851	1018	3296	1686
8	88451100	G	A	0	0	17	12	1	0	35	13
8	88456846	G	T	8	2	1	1	49	25	365	179
8	88456870	G	A	2	2	9	8	48	14	155	78
8	88457450	G	A	1	1	5	3	4	2	0	0
8	88461216	A	C	0	0	0	0	10	4	210	96
8	88461261	T	C	0	0	2	2	10	6	144	74
8	88463304	C	T	502	308	2519	1273	5858	3066	3873	1994
8	88465534	A	G	1338	624	3128	1554	8368	4006	4273	2148
8	88470538	C	T	1	1	2	1	4	2	110	51
8	88470574	G	A	40	17	120	62	70	29	1230	604
8	88480902	T	C	220	137	2762	1404	4622	2372	4808	2345
8	88481499	G	A	6	4	16	8	14	5	450	241
8	88481619	A	G	10	6	777	392	187	108	2601	1308
8	88481760	C	T	727	316	3114	1533	5838	2823	5987	2971
8	88481776	T	C	161	68	986	514	1987	938	2019	1022
8	88484377	A	G	165	110	2501	1232	2227	1164	5804	2977
8	88484882	C	T	486	240	2950	1456	6187	3035	5264	2683
8	88488211	C	G	13	8	0	0	5	0	341	174
8	88488238	T	C	2123	1358	1896	978	6527	3537	3431	1679
8	88489573	G	A	117	65	2241	1091	4214	2104	4594	2300
8	88490938	A	G	4014	1953	4193	2093	16633	8343	5496	2714
8	88495559	A	G	239	149	1201	566	2648	1370	2403	1199
8	88495600	C	A	0	0	0	0	8	2	261	130
8	88495748	G	A	164	81	48	28	96	54	0	0
8	88495748	G	T	20418	9594	4678	2320	25948	12003	5469	2743
8	88495756	T	C	163	71	31	14	72	27	862	443
8	88500608	A	G	558	261	2144	1058	3915	2070	3342	1693
8	88501864	T	C	780	381	3241	1557	10272	5150	4404	2195
8	88505366	C	A	810	377	3510	1669	13689	6610	5835	2913
8	88509932	G	A	0	0	0	0	3	2	213	92
8	88512286	G	A	258	120	2505	606	6895	1915	3467	925
8	88513842	T	C	1184	623	4038	2098	14069	7620	5683	2888
8	88515393	C	T	759	366	3526	1701	11403	5605	3688	1852
8	88518152	G	A	49	27	0	0	45	21	828	414
8	88519392	C	T	0	0	13	3	16	3	0	0
8	88519408	G	A	918	436	1888	892	3892	1834	3183	1598
8	88519614	TAGACAGTGGTTCTCA	T	0	0	0	0	0	0	74	27
8	88519621	T	C	357	208	2301	1242	3573	2106	4136	2052
8	88519650	C	T	112	29	1330	653	935	337	3035	1510
8	88520311	C	T	192	74	2757	1386	1627	289	6059	3060
8	88525874	G	A	427	191	4878	2396	5373	2288	5868	2905
8	88532587	G	T	1462	841	3513	1807	6428	3241	5738	2886
8	88534855	A	G	485	280	3631	1861	12364	6373	5355	2683
8	88534897	G	A	0	0	19	9	22	11	520	260
8	88534937	C	T	1653	697	4854	2278	20085	9113	6119	2979
8	88534980	T	C	183	98	3014	1441	4819	2435	5911	2868
8	88535061	C	T	4913	2545	4447	2309	21761	10804	5444	2745
8	88535094	G	C	24	13	0	0	21	9	769	373
8	88537982	G	A	9	2	0	0	6	3	40	18
8	88538005	A	G	7793	3967	4530	2344	21253	11463	4728	2363
8	88541041	A	G	36	17	45	19	15	11	548	276
8	88541053	A	G	0	0	27	16	0	0	0	0
8	88541079	C	T	2824	1337	3247	1560	17715	7610	4277	2155
8	88547780	A	G	350	213	2488	1324	9441	5056	3035	1520
8	88549744	T	C	1000	560	3795	1895	10294	5657	5984	2890
8	88561571	A	G	86	42	5	3	57	30	1142	560
8	88562668	T	G	592	333	3530	1792	10963	5960	5585	2830
8	88564253	C	A	3065	1576	3410	1629	11689	4430	5637	2815
8	88565084	T	C	541	315	3153	1558	8359	4363	4355	2204
8	88574333	G	T	15265	6425	4200	1978	17992	8516	6001	3031
8	88576267	T	G	550	264	2860	1395	6982	3581	3776	1903
8	88578139	T	C	561	213	31	15	103	54	104	49
8	88578142	T	C	44094	23448	4985	2497	14415	7212	3171	1598
8	88579024	A	G	2325	1187	3972	1986	14227	7050	3620	1790
8	88584919	A	G	461	215	3167	1513	10310	5515	5958	2978
8	88587785	C	A	45	16	958	477	489	217	3825	1937
8	88593287	C	T	18186	9626	4668	2247	14960	7501	5777	2959
8	88595985	T	G	17502	9538	4611	2329	26495	13622	4052	2036
8	88596553	G	A	425	258	4251	2083	7114	2929	2499	1253
8	88596592	A	G	0	0	20	10	46	25	1009	500
8	88607393	C	T	137	57	10	4	37	20	238	126
8	88610366	G	A	84	38	2329	1069	7755	3620	4218	2122
8	88622001	C	T	109	48	3292	1489	7078	3313	6401	3271
8	88634832	T	G	60	36	1446	751	369	257	3586	1777
8	88636788	A	G	2291	1217	3579	1866	12779	6948	3901	1979
8	88636830	G	C	0	0	0	0	0	0	168	83
8	88636838	T	A	22	15	299	151	323	149	0	0
8	88643486	G	A	2340	889	3693	1727	18304	8199	4177	1980
8	88651037	A	G	1960	964	3001	1412	8476	4205	4500	2208
8	88652017	C	T	3231	1569	2756	1350	8503	4130	4707	2367
8	88652474	C	T	2947	1017	2601	1228	8161	2678	3965	2008
8	88652480	C	T	4017	1788	3517	1681	12601	5280	6366	3240
8	88655584	C	T	440	210	2330	1135	6720	3240	3156	1563
8	88660712	C	T	149	64	59	27	101	37	595	311
8	88666631	G	A	963	438	2742	1297	12013	5460	4205	2082
8	88683134	A	G	3419	1556	3153	1497	12445	6081	4982	2458
8	88684629	C	T	8729	4829	2957	1428	9960	5171	4837	2457
8	88684658	T	G	3	3	0	0	10	4	164	81
8	88685920	G	A	18691	8947	3553	1738	16446	8239	4501	2258
8	88688537	A	G	232	132	2507	1239	4059	2155	4871	2448
8	88696830	A	G	98	47	14	7	154	70	771	382
8	88696839	C	T	6240	2684	5129	2358	15483	6568	5762	2873
8	88696865	G	A	3477	1460	3276	1547	5899	2379	4823	2420
8	88706004	G	A	4667	2144	3806	1882	24337	11605	3305	1726
8	88708622	A	G	4	3	8	4	9	3	169	84
8	88708658	G	A	3278	1601	4029	1916	16307	7845	3171	1571
8	88730826	T	C	3	1	3	1	4	0	372	166
8	88730840	G	A	4	1	9	5	4	0	368	175
8	88730843	G	A	195	106	2362	1165	11027	5066	3230	1680
8	88730854	T	G	4	2	9	5	3	0	373	177
8	88735337	C	T	31971	16329	5106	2596	31909	16539	4905	2223
8	88735355	C	T	113	35	19	15	11	4	282	128
8	88736733	G	T	12258	5233	5887	2844	30206	13811	5633	2908
8	88740929	A	G	34	18	1464	733	834	514	3507	1741
8	88743769	T	C	885	427	1540	749	5760	2964	3458	1690
8	88747182	G	A	85	22	1803	872	1543	625	5465	2712
8	88752804	A	G	17	8	0	0	10	2	197	90
8	88762919	G	A	461	234	2126	1030	4053	1923	3689	1818
8	88762927	C	T	0	0	21	8	0	0	240	123
8	88766293	C	T	3664	1701	3671	1803	6541	3138	5599	2862
8	88769669	A	G	8751	4926	4314	2125	22404	11568	5921	2924
8	88771920	C	T	95	40	12	5	25	13	398	188
8	88778152	G	A	26265	12608	3533	1745	26874	13053	3323	1638
8	88784385	A	G	14528	8133	4440	2234	22773	11852	6275	3150
8	88786774	G	A	0	0	2	0	2	2	531	267
8	88786777	T	G	399	272	3351	1753	4702	2469	5287	2588
8	88789155	C	T	21473	10679	4794	2545	22064	11303	5533	2772
8	88790626	C	T	15933	7634	2025	937	13743	6496	1143	570
8	88792325	A	C	62	33	0	0	17	2	381	181
8	88792344	C	A	19329	9050	3570	1794	15478	7535	6023	3078
8	88798741	G	A	20	9	18	7	49	26	719	347
8	88799793	C	T	864	320	3105	1483	9708	3472	4641	2304
8	88799819	T	G	882	438	2518	1306	7937	3518	4169	2032
8	88799848	T	C	703	324	2563	1320	4413	2029	3702	1821
8	88803424	C	G	779	362	2867	1448	4943	2472	5640	2822
8	88803575	G	A	16577	6982	3477	1757	21813	10538	4723	2344
8	88804133	T	C	9	4	16	6	3	1	676	329
8	88804137	A	C	394	222	2510	1236	4579	2470	6056	3053
8	88823960	G	A	14440	8298	1731	778	10323	4529	3823	1764
8	88825317	T	C	1428	742	2527	1263	11522	6111	2780	1356
8	88825526	C	T	57	30	2259	1143	2898	1249	5774	2902
8	88827147	G	C	0	0	5	3	1	1	28	12
8	88827176	C	A	1	0	5	0	0	0	128	60
8	88827181	A	G	210	120	628	314	1312	686	1628	835
8	88827195	T	C	1	0	12	2	0	0	104	55
8	88831715	A	G	154	85	1733	886	3135	1800	4651	2304
8	88835227	T	A	0	0	1	1	0	0	0	0
8	88835227	T	G	334	265	2617	1038	352	283	4594	2252
8	88843898	G	A	114	55	19	15	58	30	670	336
8	88846924	T	G	4	2	37	16	132	69	68	34
8	88846956	G	A	272	118	2585	1292	3811	1764	5675	2838
8	88855907	C	T	80	32	1193	556	1219	630	2720	1361
8	88856948	A	G	3733	2111	2877	1437	10844	5717	4675	2271
8	88856991	G	A	5329	2740	1495	739	11288	5522	2951	1503
8	88858497	T	C	14851	7517	2911	1429	11348	5761	2261	1147
8	88868340	C	A	466	165	3991	1863	14678	7027	5668	2865
8	88868928	T	C	33	18	3034	1493	1066	645	6160	3014
8	88875739	A	C	203	104	24	16	35	22	824	399
8	88881431	T	C	10822	5169	3802	1853	25597	12715	3762	1899
8	88882572	A	C	2818	1668	2318	1221	9857	5469	2675	1317
8	88887496	A	G	1	1	2	2	0	0	72	28
8	88887534	G	C	428	177	2432	1177	741	370	3087	1525
8	88891871	G	A	1159	590	2168	1046	7976	4024	2290	1114
8	88893230	T	G	145	98	2005	1008	2351	1274	4166	2126
8	88895614	T	C	4	3	1	1	7	3	520	279
8	88896480	G	A	6420	2968	2950	1447	14536	6828	5026	2481
8	88901809	C	T	268	159	397	184	1377	643	1867	958
8	88918331	T	G	423	291	3667	1819	4978	2628	6172	3085
8	88923072	C	T	13	9	31	17	19	6	355	165
8	88948795	G	A	211	94	28	17	22	4	162	76
8	88948825	G	A	34955	17630	3755	1864	21372	10451	4451	2230
8	88951114	G	A	7404	3285	2712	1380	17925	8893	4930	2446
8	88955895	C	A	542	288	1582	768	4545	2028	1781	904
8	88956314	A	G	504	260	2051	1040	5341	2741	2828	1376
8	88965031	C	T	20	11	24	9	8	6	350	175
8	88965081	C	T	11329	5835	3849	1906	12645	6459	3996	2020
8	88965084	T	G	61	27	0	0	30	11	252	118
8	88975898	A	G	91	49	1997	1039	1695	1033	5075	2497
8	88981540	A	G	727	398	3850	1989	7190	3874	6661	3291
8	88989037	A	G	561	404	1984	1066	6760	3769	4732	2348
8	88989293	A	G	55	24	190	92	394	208	38	19
8	88989316	T	C	1134	708	1510	771	4852	2490	4007	2023
8	88990028	A	G	1430	731	1846	898	5205	2672	4523	2256
8	88992790	A	G	825	474	1734	878	6797	3500	4209	2050
8	88993033	G	A	97	42	1457	705	3518	1591	2831	1454
8	88998657	G	A	0	0	29	11	0	0	128	59
8	88998663	A	G	6682	3398	4199	2034	19003	9221	5672	2899
8	89000798	A	G	28523	14563	4781	2391	30857	16041	5611	2773
8	89003632	T	C	2752	1463	2540	1272	9918	5147	2719	1355
8	89008059	T	C	1404	820	2544	1376	7323	4013	5578	2771
8	89014455	T	C	1367	775	1798	861	7159	3652	4570	2283
8	89017568	A	G	5867	3321	3235	1583	16393	8219	4840	2398
8	89018125	A	C	9331	4663	2826	1352	14265	7022	5257	2558
8	89018566	G	A	1139	554	2870	1383	13962	6531	5228	2586
8	89024840	T	C	12387	6426	3963	1899	20395	10052	4349	2177
8	89027706	G	A	2863	1301	659	325	3452	1657	290	142
8	89028314	C	T	62	21	27	8	99	41	134	71
8	89028859	A	C	21	13	886	446	979	585	2440	1192
8	89031613	C	T	715	335	2268	1086	9419	4359	3437	1754
8	89036579	T	C	15942	7918	4051	2053	20041	10348	5355	2695
8	89041070	C	T	363	178	2777	1361	3391	1657	6734	3372
8	89041513	T	C	1460	764	1100	558	7286	3689	404	198
8	89041596	A	G	41680	21914	3802	1934	27197	14346	4764	2399
8	89041600	G	A	667	229	88	40	205	60	851	443
8	89042888	C	T	1630	767	3546	1676	16139	7660	5906	2908
8	89045674	T	C	135	83	1813	919	2814	1586	4472	2169
8	89046557	C	T	1602	510	1425	677	5457	2574	1922	976
8	89046746	G	T	778	369	2435	1190	6985	3433	5154	2512
8	89051297	C	T	500	229	3059	1516	6170	2946	5841	2914
8	89056569	G	A	814	392	2727	1326	6040	2926	4315	2126
8	89061284	G	T	2125	714	2495	1223	8516	3386	5287	2609
8	89061298	G	A	4092	1697	3977	1978	18389	8334	6216	3070
8	89066113	G	A	19	12	1449	744	146	52	2133	1085
8	89069654	A	G	4682	2747	2065	1017	8059	4110	3380	1674
8	89073073	C	A	45	14	423	196	403	117	681	364
8	89073084	A	G	450	317	1821	909	2578	1530	4223	2082
8	89075979	T	C	2571	1268	4646	2384	16311	8457	5250	2617
8	89076068	C	A	3504	1483	3597	1717	16998	8177	5349	2625
8	89079023	G	T	312	111	2075	928	6057	2625	5046	2528
8	89083979	A	G	1026	619	2631	1354	9864	5510	5328	2640
8	89084282	T	C	6	3	0	0	25	9	41	23
8	89084284	C	T	9947	5009	2771	1265	26228	12708	1981	1003
8	89084691	T	G	3236	1646	4734	2366	17002	8618	6558	3300
8	89084715	G	C	3	1	3	1	8	5	0	0
8	89088009	A	G	157	78	3006	1473	2322	1215	5715	2893
8	89089248	A	G	0	0	8	5	6	4	0	0
8	89089282	G	A	5561	2963	3207	1584	17879	9035	5401	2697
8	89090700	G	T	283	177	2957	1414	9732	4630	5168	2575
8	89093270	T	C	3433	1548	548	292	4776	2165	506	266
8	89093298	T	C	53119	26927	6377	3265	53910	27494	6149	3045
8	89096765	A	G	1137	807	3367	1711	9252	5040	5774	2841
8	89098320	T	C	13101	6437	4095	2053	14726	7316	6487	3278
8	89103325	C	T	150	54	2812	1427	3576	1573	5128	2621
8	89105496	C	T	265	179	1325	655	5183	2654	1073	543
8	89111821	A	G	358	196	1851	885	3121	1634	3374	1657
8	89111991	T	C	352	189	2255	1100	7419	3963	4034	2017
8	89114156	G	A	4111	1573	2297	1073	13048	5436	3111	1609
8	89114173	T	C	5303	2045	2467	1141	13045	5040	3315	1688
8	89118153	G	A	12	4	1846	881	231	79	5373	2580
8	89120562	T	C	956	503	2224	1063	10659	5490	3436	1709
8	89120579	T	C	4	4	49	30	75	27	87	44
8	89123588	C	T	32	10	3	2	11	6	38	24
8	89125990	T	C	2741	1378	1169	598	3904	1973	2842	1416
8	89126809	A	G	201	111	889	451	2110	1132	1475	745
8	89129953	T	C	273	176	822	407	563	352	2138	1022
8	89139132	G	T	346	181	2925	1434	866	386	6197	3155
8	89139476	C	G	646	327	3146	1530	9163	4580	6062	3039
8	89151954	G	A	28	17	2539	1239	500	232	6431	3185
8	89169358	C	A	7130	3343	4858	2365	20835	9813	5508	2796
8	89169373	G	A	181	86	120	45	759	307	410	217
8	89169396	T	C	1	1	2	1	0	0	0	0
8	89169780	C	T	4636	2114	2912	1389	11541	5320	3430	1702
8	89169815	A	G	44	22	52	25	2	1	712	368
8	89175251	C	T	50	26	966	466	1864	899	1430	731
8	89176613	T	C	1723	957	3915	2046	6063	3191	6283	3086
8	89177987	C	T	4711	2068	3970	1945	13809	6505	5491	2718
8	89188428	C	T	0	0	10	5	5	2	0	0
8	89188454	T	C	989	579	2927	1507	12125	6479	3803	1948
8	89188456	A	C	5	2	0	0	3	1	364	183
8	89192149	A	C	2	0	2	1	0	0	55	34
8	89192173	T	C	20	11	43	11	24	10	1247	619
8	89192207	A	T	748	422	2764	1463	4122	2012	2649	1290
8	89199583	T	G	137	51	2012	997	3664	1795	4938	2437
8	89199604	A	G	0	0	0	0	0	0	87	44
8	89201403	G	C	0	0	0	0	4	2	0	0
8	89201416	A	G	32	17	34	15	73	42	1330	617
8	89202184	A	G	1824	1117	2392	1222	9828	4972	5186	2644
8	89204838	T	C	94	58	2214	1170	664	370	6656	3277
8	89207265	C	A	14509	6810	3437	1699	15685	7551	5895	3010
8	89207580	T	A	516	229	3083	1464	7445	3630	6729	3377
8	89208440	A	G	28	18	37	17	409	219	570	301
8	89209114	A	G	2770	1344	967	497	5322	2724	1759	902
8	89209907	A	G	0	0	0	0	0	0	67	33
8	89209909	T	C	12	6	15	7	24	11	266	133
8	89209945	T	C	7388	3554	2620	1326	12752	6375	5086	2515
8	89209965	G	A	4193	1998	1147	573	4963	2312	900	462
8	89210836	A	G	61	32	1428	743	1889	1099	1110	545
8	89216061	C	T	330	196	1891	902	8290	4057	1898	910
8	89216114	A	G	314	190	2049	1004	8148	4245	2118	1003
8	89217541	T	C	5	2	22	15	58	29	384	191
8	89220059	G	A	873	376	2464	1195	10601	4792	6024	2995
8	89222426	T	C	2986	1656	2249	1127	10696	5298	2420	1180
8	89222451	C	T	3	2	5	3	2	1	196	93
8	89223378	A	G	488	282	523	275	1768	937	380	202
8	89224300	A	G	1376	701	992	494	2574	1215	1566	808
8	89224646	A	G	677	370	920	493	4852	2487	1890	939
8	89225076	C	T	47	17	1241	583	4078	1762	2423	1237
8	89226636	C	T	3769	1958	2023	1000	5771	2897	3031	1436
8	89226690	T	C	118	66	2	2	49	27	255	134
8	89227970	A	C	2573	1451	2056	1067	13946	7573	2217	1114
8	89232797	G	A	4774	2346	1994	894	9000	4237	3541	1826
8	89237133	T	C	1323	813	3168	1588	8492	4516	5414	2717
8	89243591	A	G	18	9	404	204	568	219	234	107
8	89243606	C	T	187	70	1862	911	3319	1537	3374	1671
8	89245863	C	A	2794	1084	2891	1409	10137	4863	5440	2712
8	89246009	A	C	3186	1571	2399	1098	6698	3166	5648	2812
8	89248590	C	T	5910	2960	3183	1576	4483	2198	4761	2339
8	89251316	T	C	15069	7910	1425	714	6902	3869	2624	1279
8	89252843	A	C	4	2	6	3	27	15	846	417
8	89254045	T	A	33	18	1759	874	1095	573	5125	2599
8	89255620	A	G	9989	5256	1042	500	2911	1538	2097	1048
8	89257220	T	C	1824	993	575	291	2507	1328	495	248
8	89257269	C	T	4	1	13	5	1	1	91	49
8	89258247	T	C	944	475	879	429	1409	699	2937	1488
8	89259193	C	T	16	8	259	102	150	73	572	285
8	89260159	G	A	3	2	18	8	181	74	179	92
8	89260705	A	C	14	6	3	3	27	13	789	387
8	89264537	C	T	2948	1690	1027	519	3558	1690	2577	1305
8	89264586	A	G	7	1	0	0	0	0	72	37
8	89265364	T	C	474	256	950	463	1549	817	3318	1583
8	89268182	T	C	348	210	717	337	989	507	2489	1273
8	89268529	A	G	142	94	607	314	1104	628	382	191
8	89268543	T	G	887	603	2745	1387	8909	4850	4782	2436
8	89272062	G	A	9070	3853	2511	1137	17751	8448	2746	1377
8	89273678	A	C	585	336	2363	1130	13000	6523	5319	2650
8	89276029	A	C	0	0	0	0	6	2	0	0
8	89276064	G	A	1	0	4	2	2	0	50	31
8	89276078	T	C	200	95	4240	2101	28485	14228	4167	2049
8	89279240	T	C	211	105	1848	925	8698	4379	3124	1507
8	89279580	T	C	858	482	1200	661	1158	659	2193	1043
8	89283689	A	G	58	32	2035	1055	6581	3725	5126	2544
8	89286327	A	G	86	48	32	12	260	142	196	86
8	89287763	A	G	164	96	1059	560	4401	2588	1558	799
8	89288660	T	C	36	16	1325	651	3846	1984	2815	1439
8	89293721	G	T	15	6	0	0	0	0	202	108
8	89293987	C	G	9	3	0	0	10	3	0	0
8	89293989	C	T	172	72	24	12	106	50	232	118
8	89295952	T	G	36	21	2122	1069	1928	1312	5559	2761
8	89297906	C	T	115	60	2692	1315	13752	6609	5052	2535
8	89298199	C	T	17061	8701	3155	1561	15630	7222	4530	2266
8	89298227	C	T	61	30	22	5	58	35	495	264
8	89298250	C	T	36	17	56	25	14	3	430	227
8	89305001	A	T	133	61	2536	1225	10946	5295	5328	2621
8	89306002	A	G	2385	1183	1764	860	6391	3299	3797	1826
8	89306025	G	C	7	3	12	6	0	0	95	50
8	89306048	C	T	1	1	0	0	5	2	93	43
8	89307761	A	G	1067	611	1214	611	3515	1921	3337	1686
8	89309524	C	A	6837	3511	1962	915	6333	3122	4036	2023
8	89309542	T	G	341	168	29	15	273	126	84	48
8	89309570	A	G	24	15	54	26	0	0	206	115
8	89309832	G	A	3854	2008	1774	907	4785	2344	3625	1816
8	89309845	G	C	291	128	328	164	618	321	176	85
8	89310338	T	C	4	2	50	22	160	82	1108	560
8	89310568	G	A	15584	6128	4351	1991	21168	9434	4966	2468
8	89311785	A	G	577	300	1536	786	5550	2943	2246	1128
8	89312391	T	C	226	147	1407	703	2705	1572	4388	2093
8	89320611	C	T	464	221	203	101	832	436	331	159
8	89322905	G	A	104	60	3369	1649	12096	5652	5537	2778
8	89327738	C	T	1399	684	1618	809	4985	2410	3058	1552
8	89331430	A	G	1625	985	751	375	1790	1036	2405	1177
8	89331458	A	G	0	0	0	0	1	1	0	0
8	89334259	CT	C	0	0	0	0	0	0	0	0
8	89334260	T	C	45	20	1634	784	3253	1946	5303	2690
8	89334509	T	C	1025	602	1572	870	4583	2515	1457	733
8	89334910	A	G	37	19	2362	1263	140	83	4764	2397
8	89337704	C	T	33660	17097	3417	1715	21979	10912	4956	2450
8	89338155	C	T	1748	842	4026	1895	14036	6791	4959	2529
8	89341038	G	C	159	76	2015	1084	20479	9850	1643	825
8	89342516	T	C	375	175	2723	1189	2618	1124	4381	2173
8	89342944	T	C	41	25	2559	1299	896	513	5612	2763
8	89343830	C	T	0	0	28	13	60	33	68	34
8	89343849	A	G	10	6	269	150	341	116	92	53
8	89345187	T	A	770	354	2602	1229	9049	4308	4833	2356
8	89345707	A	G	592	299	1463	724	6843	3549	2938	1456
8	89345747	A	G	0	0	0	0	0	0	36	17
8	89352411	G	A	4149	1708	3267	1504	16493	7639	4432	2237
8	89354621	G	A	91	44	140	40	2389	626	337	166
8	89365808	A	G	429	208	798	401	1997	960	1486	765
8	89365829	C	T	366	142	616	316	3453	1436	409	219
8	89365835	A	G	1102	516	1287	637	10515	5739	2871	1419
8	89365857	C	A	53	10	96	14	420	6	0	0
8	89365862	T	C	43	29	117	50	536	266	303	126
8	89366264	G	A	2362	1298	2638	1241	17534	7978	4408	2224
8	89368594	C	T	3731	1726	3258	1599	12371	5775	4478	2200
8	89368897	T	C	6	4	6	3	20	13	731	359
8	89368920	G	C	2032	888	1468	769	5395	2456	1795	868
8	89368945	A	G	5947	3195	1190	572	7544	3770	2487	1248
8	89368982	C	T	3050	1277	917	447	2548	1117	398	195
8	89368983	G	A	1334	550	195	107	1020	498	346	175
8	89372511	T	G	34	19	1374	657	1059	573	3457	1718
8	89372846	G	T	113	49	2371	1186	9440	4560	4020	1930
8	89373036	T	C	3041	1513	2977	1453	17638	8871	5320	2660
8	89373041	C	T	464	165	562	295	1874	794	1502	750
8	89374660	T	G	1025	579	2850	1442	9592	4933	4948	2471
8	89374690	C	T	45	24	140	38	517	157	609	278
8	89376806	C	T	3478	1696	1650	838	8977	4583	2882	1461
8	89379893	G	A	20	13	60	18	107	46	251	129
8	89380472	A	C	584	261	135	54	248	127	182	89
8	89380507	C	T	466	259	5	3	60	31	591	301
8	89380950	A	G	25	15	23	13	39	18	1178	571
8	89390411	C	T	139	78	2027	1037	3431	1751	3998	2035
8	89390946	A	G	1505	799	2434	1223	8215	4409	4185	2065
8	89391652	T	C	0	0	4	4	17	6	1030	510
8	89391848	G	C	138	61	3046	1478	16568	8001	5080	2487
8	89397637	A	G	235	116	3082	1638	17570	9745	5053	2564
8	89400526	C	T	4451	2453	4405	2210	29208	14318	5494	2787
8	89401265	A	C	671	338	2837	1509	8681	4604	5380	2706
8	89401302	G	A	1245	453	3001	1497	8632	4040	4076	2051
8	89401314	T	C	2	1	0	0	47	26	87	45
8	89407811	G	A	570	126	1038	469	3185	812	3474	1767
8	89407821	C	A	1825	779	3758	1788	10789	4515	5604	2849
8	89408568	G	A	794	340	2359	1143	11817	4859	3464	1904
8	89408571	T	C	448	229	936	449	4815	2493	2763	1378
8	89409669	A	T	196	104	2953	1411	13942	6875	3824	1890
8	89413557	G	A	10613	4968	4824	2344	18848	9433	5149	2607
8	89413856	G	A	972	448	4002	2022	14032	6860	4972	2429
8	89415173	G	A	619	265	1134	542	2484	899	3348	1698
8	89415202	A	G	1245	544	2545	1256	8246	4269	4122	2006
8	89415821	C	T	297	155	1018	536	4097	1801	3345	1736
8	89415843	G	T	372	130	1593	812	8377	4014	1962	987
8	89416826	G	A	126	57	1185	582	1595	710	3412	1731
8	89420861	G	A	250	114	947	456	1275	613	3417	1746
8	89422227	G	T	1257	624	1118	540	4950	2415	3382	1722
8	89422384	G	A	755	404	1318	634	7424	3617	3120	1605
8	89422475	A	T	650	116	1267	501	5878	1801	2921	1442
8	89422498	G	A	676	109	1152	401	6327	1729	3067	1540
8	89422505	T	A	2495	1309	4520	2074	22749	9198	5303	2651
8	89422511	G	A	620	112	1232	452	5308	1342	3039	1551
8	89423314	A	G	6160	3290	3741	1864	33050	17358	4076	1986
8	89423633	C	T	98	29	19	11	34	10	0	0
8	89423653	G	A	8245	3858	1425	745	7776	3837	3229	1622
8	89423785	C	A	588	246	1245	581	6025	2832	3330	1662
8	89426173	G	A	79	34	1036	473	5012	2031	2281	1136
8	89426999	G	A	5126	2379	2961	1434	13533	6656	4029	2042
8	89430837	T	G	2158	1186	1279	626	8108	4130	3441	1705
8	89431248	A	C	10670	4927	1626	807	8241	4213	2928	1494
8	89431766	T	C	1234	639	3996	1878	13581	5304	5091	2472
8	89431787	G	A	317	158	948	496	3500	1536	3178	1587
8	89431787	G	T	0	0	210	107	18	11	81	40
8	89434405	T	C	98	58	2929	1569	8417	4483	5632	2832
8	89434688	A	G	10	6	7	2	31	16	965	472
8	89439450	A	C	93	38	640	278	2034	937	2686	1207
8	89439453	G	A	260	91	2368	1094	6080	1948	5047	2465
8	89439469	C	A	420	163	2232	1073	8702	2771	4492	2255
8	89439731	T	C	206	121	1019	511	4545	2577	2937	1441
8	89441128	T	G	0	0	0	0	0	0	28	13
8	89443368	G	T	3127	1820	1323	623	7634	3333	2739	1346
8	89443392	A	C	6090	3941	4342	2193	13208	5758	4983	2466
8	89450832	C	T	2468	1111	1344	668	9013	4606	2642	1319
8	89450863	C	T	144	60	73	31	483	205	64	35
8	89450964	C	T	13050	6218	1765	830	7736	3506	2429	1267
8	89450984	G	A	364	92	25	11	241	62	54	23
8	89453388	C	T	108	56	75	43	53	19	187	97
8	89453397	G	A	32	16	27	14	4	2	170	93
8	89453431	C	G	0	0	0	0	0	0	0	0
8	89453431	C	T	5136	2524	1115	610	6130	3162	2661	1311
8	89459217	A	G	31	16	134	83	184	81	196	103
8	89459234	T	C	812	423	1062	553	3829	1989	2770	1391
8	89462937	C	T	703	319	171	81	1642	798	110	55
8	89462984	T	C	5475	2936	1408	743	7208	3725	2637	1294
8	89463009	A	G	6950	3182	4383	2161	16080	6985	4860	2392
8	89467167	A	G	160	81	2494	1228	18206	9436	3126	1573
8	89467179	T	C	2	2	11	2	62	23	405	209
8	89472395	A	G	3423	1632	3827	1890	23127	11714	5447	2744
8	89472444	T	A	8	2	0	0	1	0	174	87
8	89477936	T	A	475	259	1237	618	8429	4300	1679	812
8	89477999	C	T	21	4	5	0	34	20	433	215
8	89478085	C	G	133	72	2907	1435	17460	8798	5472	2758
8	89478094	C	T	0	0	3	2	3	1	0	0
8	89479673	C	T	12	2	4	2	64	36	815	409
8	89480472	A	C	49	28	2474	1235	4628	2587	5407	2659
8	89481029	G	T	277	103	2920	1109	6761	2531	3967	1591
8	89484011	A	T	20	5	0	0	19	11	578	287
8	89484048	G	A	15622	7614	4870	2475	17013	8522	4877	2435
8	89486032	G	A	40	10	1359	651	704	247	4395	2225
8	89486513	G	A	1990	852	4257	2048	18604	8857	4869	2486
8	89500663	A	C	284	151	2647	1333	5583	2848	5740	2850
8	89501183	G	A	18	6	996	475	400	185	3842	1913
8	89502396	T	C	51	34	1329	746	5072	2834	3571	1842
8	89505934	G	T	2021	935	1665	789	5370	2523	3815	1917
8	89509203	A	C	347	162	89	35	653	281	284	126
8	89509223	T	C	2858	1559	1668	794	7306	3824	3846	1915
8	89512986	G	C	24	16	444	199	1528	685	981	474
8	89512992	T	C	82	43	1507	710	5353	2709	3819	1924
8	89513786	A	C	1240	660	1156	530	5752	2859	1633	801
8	89516441	T	G	2793	1419	2385	1179	11410	6024	3160	1611
8	89518154	T	G	2	0	1	1	30	19	345	161
8	89518190	A	G	2038	1093	2212	1067	10866	5432	3326	1681
8	89520084	C	T	12	5	1308	649	297	123	4180	2114
8	89521729	G	T	33	12	1	0	78	32	805	391
8	89528229	G	A	1577	734	1861	875	8732	4182	3620	1849
8	89529961	C	A	149	71	2085	1022	14967	7489	3491	1716
8	89530078	G	A	10987	4978	4602	2205	23405	10832	4830	2415
8	89534091	T	C	229	147	2789	1462	2998	1598	5181	2646
8	89536805	T	C	1103	517	1771	931	9274	4667	2985	1556
8	89544104	C	T	85	36	2548	1241	9951	4469	5030	2472
8	89547895	A	T	2600	1296	3701	1822	17325	8270	5384	2722
8	89547932	C	T	2156	1034	2294	1131	10021	4627	3965	1955
8	89548428	C	T	1386	575	2214	1025	7525	3514	4064	2007
8	89548722	C	T	1787	653	2578	1197	16039	7605	2760	1378
8	89552467	A	C	386	187	1718	808	3545	1560	3854	1872
8	89552493	C	T	803	448	2357	1157	7597	3511	4039	2007
8	89552515	A	G	11	4	90	46	293	128	0	0
8	89554072	G	A	3	2	13	8	19	7	915	446
8	89555659	T	G	46	26	3	2	57	28	294	142
8	89559848	A	G	110	55	1483	752	12317	6367	1781	877
8	89563188	G	C	22	11	837	433	1873	940	2605	1263
8	89568980	C	A	3	2	0	0	0	0	100	47
8	89569018	A	G	5350	2785	3290	1567	19367	9335	3176	1558
8	89579649	G	A	38	17	1928	913	2668	1208	5460	2797
8	89582605	G	A	39	19	19	4	9	5	305	147
8	89582625	A	G	7092	3393	2523	1270	13929	6839	3504	1780
8	89582648	T	C	2	1	0	0	3	0	69	35
8	89584962	G	A	22	12	5	3	32	18	215	112
8	89584999	A	C	545	306	222	124	923	472	810	408
8	89585048	G	A	4488	2081	2266	1159	11073	5590	3955	2004
8	89585750	G	A	0	0	22	10	44	19	412	194
8	89592653	C	T	19	11	590	272	359	183	2217	1086
8	89599144	C	G	31	13	132	78	334	177	132	64
8	89599194	C	A	538	208	1099	517	5743	2472	1930	990
8	89599200	T	C	6	0	0	0	3	0	0	0
8	89600751	T	C	1372	724	3732	1904	12659	6268	4975	2430
8	89602539	G	A	10	4	1152	556	158	42	4016	1990
8	89603122	A	G	4212	2443	2598	1364	18570	9752	3651	1841
8	89604287	G	C	172	90	3523	1794	20401	10213	4279	2103
8	89604322	C	T	1	1	81	46	35	20	22	9
8	89605999	T	C	523	308	2518	1304	14443	7481	4005	2033
8	89607437	A	G	671	221	1501	643	4522	1820	2641	1340
8	89610559	G	A	1234	576	1717	827	9968	4872	2195	1076
8	89610885	T	A	100	51	2667	1288	10072	4866	5312	2671
8	89615855	G	A	292	157	1671	855	3960	1909	3286	1659
8	89616587	A	G	24897	13028	4713	2390	12344	6402	4529	2226
8	89617434	G	A	40	24	90	49	670	329	29	14
8	89620458	A	G	263	137	205	98	645	328	561	268
8	89621362	A	G	5815	3100	2661	1271	11522	6053	2544	1289
8	89628612	G	A	410	211	304	159	809	303	973	492
8	89628633	G	A	54	23	19	13	58	25	939	484
8	89631735	T	C	101	51	2747	1412	13258	6893	5675	2780
8	89638956	T	C	30	16	245	123	297	151	1091	524
8	89640156	G	C	0	0	3	3	21	12	0	0
8	89640703	T	C	15	5	14	8	30	16	377	192
8	89640705	T	C	3814	2195	4632	2382	28810	15971	4956	2392
8	89640751	C	T	36	24	196	75	464	277	104	54
8	89644431	T	C	289	183	1773	916	4077	2171	5371	2708
8	89646080	T	C	4573	2690	2076	1000	11275	5988	5231	2601
8	89649177	T	C	7495	4153	3155	1604	27364	14497	5663	2916
8	89653422	T	G	5076	2318	2590	1250	14918	7238	4547	2318
8	89653531	A	C	742	376	707	346	6231	2968	854	442
8	89664364	T	C	31	21	19	9	55	31	863	443
8	89665567	C	T	2035	997	821	375	3542	1657	876	449
8	89668245	C	A	11	6	0	0	0	0	95	35
8	89668292	A	G	2777	1543	1670	813	6770	3528	2918	1427
8	89668921	T	C	6021	2700	4079	2023	33400	16813	4789	2437
8	89670021	G	T	5169	2457	915	474	7648	3719	535	254
8	89670067	C	A	12457	5545	2010	911	12063	5606	2409	1203
8	89677161	A	G	3352	1881	2120	1083	10659	5380	4896	2443
8	89679613	G	A	294	114	2732	1270	10913	4951	4765	2360
8	89690699	C	T	62	33	35	16	604	168	804	416
8	89690721	C	T	30	12	10	5	45	17	107	60
8	89695119	T	C	11023	5600	1119	530	6775	3300	419	221
8	89716565	G	T	187	94	1832	866	4137	1978	5819	2842
8	89720749	T	C	4	3	24	9	125	86	697	352
8	89721771	C	T	3584	1770	2306	1211	14117	6910	4989	2479
8	89722274	A	G	1289	763	2364	1175	14451	7364	4811	2479
8	89722880	C	T	354	142	6	3	135	43	365	184
8	89722945	T	C	13	8	0	0	0	0	276	136
8	89722965	C	T	80	30	26	17	30	13	312	166
8	89722977	C	T	125	64	6	6	39	11	116	72
8	89723027	G	A	607	311	566	265	2323	1138	1056	523
8	89731444	C	T	107	38	2693	1218	3501	1480	5506	2762
8	89737196	G	A	3844	2091	2769	1389	12413	6265	2213	1070
8	89742657	T	C	130	64	2057	1031	15928	8542	4116	2123
8	89745416	A	G	142	75	3334	1650	15212	7604	5042	2457
8	89745580	A	C	76	41	6	3	43	22	399	208
8	89750267	C	T	68	39	176	63	454	196	1539	722
8	89750273	T	C	2	1	0	0	0	0	91	31
8	89750284	C	G	8	3	0	0	2	2	357	182
8	89751478	T	G	87	47	2707	1387	7910	4299	6133	3060
8	89753417	T	C	17	9	0	0	27	10	968	487
8	89753455	T	C	4348	2020	2033	963	11287	4898	3088	1499
8	89753457	C	A	4639	2247	2024	974	11710	5205	3145	1521
8	89753496	G	A	17	7	2	1	3	2	0	0
8	89754060	G	A	624	300	3260	1607	8031	3739	6300	3131
8	89760311	A	G	1247	749	2176	1206	4900	2763	5688	2850
8	89760620	A	G	91	46	2381	1142	6497	3244	5303	2675
8	89760659	G	A	0	0	74	29	57	32	962	490
8	89760660	T	C	9	6	397	221	554	323	547	282
8	89761163	T	G	3543	2068	2853	1465	18035	9107	4274	2172
8	89761185	C	T	446	161	702	357	3121	1400	568	287
8	89761889	C	T	164	103	465	246	1464	719	103	51
8	89761913	G	A	1369	531	2008	944	12969	6338	3412	1662
8	89763735	A	G	290	171	2681	1359	5725	3088	4931	2445
8	89763742	A	G	0	0	0	0	9	5	438	217
8	89772605	A	G	83	35	857	430	1741	748	929	469
8	89772613	T	C	298	154	2551	1208	6601	3322	5440	2718
8	89773383	C	A	15	11	0	0	51	29	304	157
8	89773651	A	C	2370	1120	2257	1075	11284	5744	4881	2376
8	89777981	T	C	172	89	596	288	1557	801	1938	967
8	89783263	G	T	3	1	0	0	6	2	309	160
8	89783303	T	C	2622	1253	3805	1869	11410	5549	5476	2716
8	89788297	T	C	423	224	881	461	4020	2047	1549	811
8	89788353	A	G	18	10	12	7	69	27	1206	607
8	89789789	G	A	1286	510	551	259	2815	1234	2159	1069
8	89794519	G	T	1772	822	5059	2485	28330	12888	5823	2981
8	89799474	A	G	183	83	600	295	2371	1232	1709	821
8	89799516	T	C	1022	536	3581	1749	12414	6081	6085	3001
8	89799527	T	C	2	1	46	18	4	0	139	69
8	89799531	A	G	664	323	3423	1666	7074	3218	5990	2963
8	89799542	C	T	98	51	560	271	885	431	842	418
8	89800771	C	T	2234	1308	1170	539	6409	3234	1525	763
8	89809252	C	T	9138	3199	4197	2018	20641	9870	6362	3259
8	89809281	C	A	28	9	20	8	32	9	428	213
8	89818717	C	T	276	114	1129	587	3391	1669	2440	1212
8	89818752	A	T	25	12	229	108	142	68	777	387
8	89823675	T	C	5428	2812	5480	2792	25860	13325	5486	2812
8	89829800	A	C	3367	2020	2184	1116	12838	6686	3737	1829
8	89829850	C	G	2	1	0	0	1	0	229	122
8	89838131	C	T	0	0	0	0	0	0	72	33
8	89841357	A	G	191	83	23	14	52	25	543	272
8	89845766	T	C	0	0	2	2	28	16	309	152
8	89856254	C	A	2144	1002	2383	1180	13820	6781	2318	1157
8	89864220	T	C	131	87	2749	1452	1269	751	5154	2531
8	89866206	A	C	25	8	56	32	202	78	527	276
8	89866227	T	A	11	6	11	5	40	21	352	178
8	89866238	T	A	17	4	58	34	245	101	494	245
8	89876388	C	G	1154	540	647	343	3487	1603	715	334
8	89876392	A	G	5750	3358	3685	1809	16064	8486	3517	1771
8	89880345	T	G	3	3	27	12	0	0	253	111
8	89880356	G	A	704	370	1798	914	6094	2985	1800	939
8	89880385	T	A	3	3	23	11	0	0	265	116
8	89888548	T	C	2173	1070	4144	2065	13791	7129	5746	2895
8	89890216	T	C	209	127	1816	950	1574	885	4727	2374
8	89890968	C	A	2052	985	2922	1453	10826	5264	5230	2617
8	89891698	A	G	776	391	1912	968	5894	3217	2626	1342
8	89891736	T	C	5	3	20	12	37	14	1282	645
8	89895609	G	A	3044	1509	3730	1783	15671	7451	5675	2904
8	89900442	G	A	1582	565	3569	1731	12728	5945	5029	2478
8	89900643	A	G	29	12	17	7	110	50	242	123
8	89901337	G	C	243	124	3160	1544	2984	1482	5847	2970
8	89902519	A	G	408	240	3125	1585	6056	3252	5706	2860
8	89904111	A	C	44	22	0	0	10	2	46	22
8	89904132	G	A	24	8	4	2	0	0	246	117
8	89904137	G	A	12081	5056	4177	2016	23909	10991	5744	2854
8	89904155	G	T	5480	1796	2920	1380	10849	4361	4332	2136
8	89906765	A	G	17160	8935	3631	1747	25220	12718	4487	2187
8	89906809	G	T	73	33	38	17	73	34	1414	738
8	89908980	A	G	27497	11940	4343	2235	20776	9507	2923	1456
8	89908998	T	C	5528	2722	694	320	5352	2685	660	328
8	89909036	C	G	7069	3263	1807	870	6126	2895	2657	1357
8	89909041	C	T	18	9	9	4	8	3	290	149
8	89917982	T	C	1969	1123	3914	2013	13723	7214	6558	3286
8	89923568	G	C	0	0	1	0	9	3	51	22
8	89923573	A	T	269	130	3455	1699	5387	2846	6872	3433
8	89923581	A	C	0	0	5	1	7	2	91	44
8	89923606	T	C	179	88	2760	1431	2945	1425	4524	2201
8	89923973	G	A	1160	480	3256	1605	5864	2814	5083	2500
8	89924325	T	A	2240	1137	1714	830	7159	3626	2961	1513
8	89925577	T	G	4816	2425	3286	1666	14985	8249	5369	2673
8	89925620	A	T	7547	3587	3268	1650	13582	6933	5078	2518
8	89926549	G	T	7	3	59	28	5	4	696	360
8	89926579	C	T	1840	916	3602	1751	10594	5062	5426	2700
8	89926825	C	T	9196	4538	3559	1751	16589	7970	5091	2546
8	89926849	T	C	3465	1853	2700	1382	6059	2799	4943	2521
8	89927516	T	G	558	308	3416	1689	13420	6859	4532	2318
8	89927553	A	T	0	0	0	0	17	10	103	49
8	89928732	T	C	997	505	2601	1355	6227	3326	4511	2252
8	89929239	A	G	132	67	2874	1417	4394	2307	4925	2489
8	89929277	G	A	8	4	58	27	212	114	1448	684
8	89933979	G	T	187	91	2809	1405	7344	3438	4965	2510
8	89933988	A	G	0	0	0	0	0	0	66	32
8	89934379	C	T	13	6	7	3	25	14	1196	618
8	89938204	G	A	0	0	1	0	1	1	0	0
8	89938225	G	A	337	141	2512	1204	5540	2528	5831	2903
8	89938704	G	T	2214	1578	591	305	2928	1726	572	270
8	89938707	A	G	2496	1678	604	300	3306	1853	578	281
8	89938749	G	A	3273	1741	698	335	6252	3143	602	313
8	89938805	T	C	2193	1114	614	325	4030	1997	602	304
8	89940072	G	A	6957	3608	4676	2262	28395	13615	6807	3424
8	89940237	T	C	5857	2931	5958	3006	19761	10157	6580	3226
8	89940393	A	G	1101	658	3483	1711	11296	5864	4406	2172
8	89940721	A	G	1801	1170	3588	1881	10651	5917	6537	3284
8	89941214	C	T	285	132	3496	1745	6982	3685	5028	2606
8	89941242	A	G	30	18	472	230	807	378	716	356
8	89941390	G	A	7	5	44	23	131	72	190	99
8	89941428	T	C	1820	993	1980	1038	12285	6574	2582	1312
8	89941462	A	G	23	12	0	0	9	5	48	22
8	89941578	C	T	369	133	527	237	2245	833	664	337
8	89941581	G	T	2551	1169	3484	1733	13607	6700	5236	2592
8	89941842	T	A	432	204	459	221	1103	562	587	292
8	89941889	C	T	15130	7218	4155	2032	21870	10816	2863	1413
8	89947727	G	A	59	26	27	10	207	63	261	126
8	89951857	C	T	51	16	2134	1064	433	181	4514	2287
8	89954658	C	T	4978	2667	3794	1866	25506	12922	5269	2699
8	89954891	G	T	101	40	2037	1019	2627	1251	6063	3091
8	89956495	T	G	1	1	0	0	11	5	119	54
8	89956544	A	C	7903	3529	3793	1869	13901	6806	4782	2316
8	89971221	A	C	6538	3417	4325	2122	25863	13004	5436	2716
8	89982095	T	C	8069	3626	3374	1611	15860	7519	5096	2510
8	89982118	T	C	24	5	26	6	4	0	149	78
8	89982596	C	T	9	5	8	3	33	10	813	420
8	89982634	C	T	128	58	505	235	919	382	1028	545
8	89986154	T	C	4680	2555	4113	2076	11437	5837	5045	2473
8	89993488	C	T	804	255	2620	1201	8963	3853	5038	2516
8	89996790	C	T	2746	1187	2064	1059	9937	4945	3389	1710
8	89998216	T	C	49	31	28	16	116	60	121	64
8	89998242	G	A	5859	2192	4759	2299	26382	11779	6223	3148
8	90000880	A	G	816	332	1860	940	3429	1315	3565	1804
8	90002094	C	T	445	169	381	178	800	278	72	43
8	90002125	C	T	4143	1962	1599	748	5238	2600	2851	1404
8	90003188	G	A	1059	512	1450	693	6063	2831	1526	781
8	90006314	C	T	6901	3391	3095	1534	11674	5597	5391	2746
8	90007146	T	G	621	308	190	109	993	461	151	83
8	90007151	A	G	4212	2343	1281	656	4614	2446	1979	956
8	90007192	C	T	4999	1978	2933	1474	6027	2903	4219	2123
8	90007196	C	T	3660	1690	3031	1524	5530	2726	3290	1628
8	90007392	G	A	1137	556	2528	1270	14441	6852	5329	2653
8	90010444	T	C	4691	2008	2798	1320	11699	5476	5317	2617
8	90010448	G	A	4378	1958	2774	1356	10526	5189	5249	2599
8	90014055	G	A	17	10	32	18	59	17	767	390
8	90014093	G	T	2510	1040	2811	1403	10529	5175	4248	2151
8	90014117	A	G	2016	806	2818	1352	7775	3353	4016	1983
8	90014748	T	C	11685	6051	5390	2708	16023	8418	5671	2840
8	90019419	G	T	2446	1171	3038	1491	8781	4405	4282	2214
8	90020552	G	A	13	8	4	3	4	2	58	25
8	90020586	A	G	2	2	0	0	0	0	0	0
8	90022416	T	C	337	187	6	3	85	38	577	303
8	90027701	A	G	2271	1288	2967	1526	6668	3434	6623	3274
8	90027708	T	G	33	24	9	5	29	10	901	445
8	90027713	T	C	2	1	5	3	9	4	318	143
8	90028363	T	C	29	15	14	9	63	24	881	414
8	90030332	T	C	3394	1749	1668	849	6169	3202	3055	1525
8	90030372	C	T	10	3	0	0	18	8	407	212
8	90031688	A	G	2993	1558	1327	668	7953	3947	3051	1463
8	90047329	G	A	2921	924	3051	1367	11424	5059	5493	2708
8	90049522	A	G	306	184	2314	1159	4965	2517	4601	2325
8	90049766	G	A	154	90	10	7	21	13	378	199
8	90049798	T	C	23650	10797	3750	1855	16290	8315	4682	2349
8	90049929	C	T	82	38	2	1	114	46	704	370
8	90049932	C	T	10363	4701	3311	1680	26054	12392	4640	2383
8	90049967	C	T	9086	4237	3180	1595	15203	7165	3467	1674
8	90053962	G	A	928	363	3228	1564	9509	4303	6213	3190
8	90054424	C	T	11951	6344	4003	1897	13139	6703	6930	3510
8	90054434	T	C	9022	4023	3362	1768	9549	4482	5124	2523
8	90055935	A	G	521	268	603	306	1896	927	897	443
8	90056520	C	T	0	0	0	0	3	0	0	0
8	90056553	C	A	287	84	2713	1208	5331	1932	5423	2707
8	90056565	T	C	297	80	2595	1124	4442	1505	4318	2167
8	90061475	G	A	3612	1700	3402	1569	21361	9870	4938	2467
8	90061503	T	C	1388	623	2816	1286	13196	5904	4418	2221
8	90061520	GA	G	0	0	0	0	0	0	29	7
8	90061521	A	G	0	0	1	1	0	0	0	0
8	90061521	A	T	198	165	2288	1198	3209	1864	4128	2071
8	90062485	T	C	1396	761	1236	629	3165	1318	1376	740
8	90062517	T	C	2770	1466	1302	658	5476	2650	1472	762
8	90062555	T	C	131	56	33	18	89	44	384	196
8	90064578	A	C	209	99	0	0	107	43	1137	559
8	90067319	C	T	395	154	2017	1053	3516	1656	4161	2075
8	90067395	G	A	151	37	1901	910	2062	616	4650	2320
8	90067426	G	T	275	65	2142	988	2110	424	4712	2348
8	90068757	T	G	790	423	36	18	181	88	392	180
8	90068783	C	A	106	49	0	0	0	0	357	172
8	90069225	T	C	244	169	849	457	2042	1143	2461	1197
8	90069524	A	G	9446	4955	5242	2691	21538	11383	6368	3181
8	90069535	G	T	624	285	562	259	2518	1036	563	262
8	90072115	A	G	426	225	2514	1267	7338	3738	5182	2563
8	90073401	G	A	6370	3240	886	427	4472	2262	1966	998
8	90074006	A	G	2221	1406	3299	1695	9699	5121	6678	3275
8	90078941	G	A	1827	802	1030	495	4571	2165	1852	898
8	90081326	G	A	33	11	410	202	1478	722	662	343
8	90081350	A	T	3	1	0	0	0	0	79	38
8	90081362	G	A	42	21	175	84	305	141	1251	639
8	90087094	A	C	2	1	31	14	33	16	1588	824
8	90093587	A	G	13868	6988	4675	2311	24674	10933	6372	3112
8	90093591	G	A	147	67	41	24	54	31	734	344
8	90093602	T	C	3379	2108	1148	600	6685	3054	1851	899
8	90094171	T	C	1730	853	2635	1324	2875	1484	3430	1698
8	90094210	C	T	2675	1173	1112	583	4355	2122	2919	1499
8	90102800	C	T	2005	812	3927	2004	11632	5551	6290	3165
8	90102815	A	G	0	0	0	0	0	0	286	149
8	90106570	G	A	20	12	2	1	7	3	157	82
8	90106604	A	T	39	20	0	0	36	25	366	159
8	90108282	G	A	0	0	6	2	8	5	36	21
8	90108301	C	T	8631	4166	3360	1643	16015	7445	5801	2899
8	90108308	A	T	20	0	0	0	6	0	0	0
8	90111228	A	G	31	11	0	0	96	47	704	353
8	90114345	A	G	178	98	2486	1201	3165	1659	6788	3336
8	90114838	A	G	5	4	272	134	76	38	1137	519
8	90116102	G	A	74	28	982	478	927	322	3402	1687
8	90118457	A	G	642	400	3273	1663	10614	5623	6441	3173
8	90119522	T	A	8	5	18	10	860	390	89	47
8	90119525	A	C	695	394	1527	741	9487	4675	4497	2275
8	90119525	A	T	0	0	0	0	0	0	0	0
8	90119762	C	T	2209	1045	941	485	4521	2204	1733	887
8	90121705	A	G	1	0	0	0	7	3	52	27
8	90121739	C	T	49	19	24	9	170	44	233	116
8	90131004	A	G	130	76	3099	1571	4755	2651	5671	2851
8	90132402	G	T	11469	5622	4378	2224	16331	8058	6120	3108
8	90132526	C	A	541	244	404	204	1833	915	522	271
8	90132563	T	G	23	15	4	3	0	0	0	0
8	90135873	A	G	1	1	0	0	0	0	257	137
8	90137630	G	A	0	0	5	3	1	0	126	65
8	90137645	A	G	543	297	1097	524	5287	2512	3296	1607
8	90137683	A	G	6	4	2	2	8	2	439	210
8	90137748	T	C	404	207	1174	615	4213	2299	3557	1794
8	90137795	C	A	0	0	0	0	1	1	48	24
8	90137908	T	C	355	166	1112	570	3374	1731	4659	2310
8	90140457	A	G	5	3	33	17	59	29	339	162
8	90143731	G	A	2436	1069	3027	1452	11508	5493	3760	1862
8	90144631	G	A	121	55	3060	1518	2142	930	6323	3105
8	90147417	T	G	65	33	123	54	132	62	1347	692
8	90147497	G	T	11434	4860	3306	1560	11808	5575	3462	1725
8	90161392	C	T	6265	3058	3578	1834	17798	8909	5719	2877
8	90166429	C	T	369	183	1415	644	4305	2154	2475	1224
8	90166470	T	G	19	10	158	77	71	40	1479	755
8	90171391	A	C	1429	757	1002	533	4893	2597	2618	1310
8	90173766	T	C	2	2	50	19	17	14	529	275
8	90174404	T	G	17	10	144	78	56	29	1459	734
8	90186443	A	G	140	64	876	424	1773	1005	4560	2291
8	90189582	C	T	6	2	223	98	62	24	1384	715
8	90190241	C	T	5536	2447	3472	1580	12088	5382	6247	3063
8	90195630	A	G	1904	1104	987	528	3439	1917	3501	1762
8	90196541	G	T	1422	642	1058	508	4598	2374	4160	2042
8	90196949	G	A	292	126	1150	561	6020	2955	4112	2116
8	90196996	A	T	10	6	84	46	514	280	367	179
8	90198152	C	T	989	350	870	406	3709	1679	3710	1879
8	90198178	G	A	145	72	329	158	955	380	522	269
8	90198603	G	T	1107	549	2371	918	8594	4520	3100	1468
8	90198653	T	C	1159	637	971	501	5377	2817	2890	1444
8	90199683	T	G	218	112	163	74	296	185	1211	591
8	90199696	C	T	2178	876	2347	1140	12239	5185	3354	1669
8	90201192	C	T	25	14	168	86	150	85	1240	614
8	90201937	G	A	3557	1554	1391	696	7943	3700	4921	2379
8	90206309	G	A	215	69	836	418	1414	687	2479	1230
8	90211013	T	C	5314	2614	3774	1840	24046	11324	5981	2930
8	90211100	A	G	2324	1312	1901	990	11204	6068	5431	2695
8	90215184	G	A	808	344	1626	803	5672	2660	5530	2851
8	90215649	T	C	2140	1066	672	361	5065	2519	3431	1779
8	90220200	C	T	5570	3111	1369	708	5274	2671	4745	2379
8	90222590	T	C	1824	1057	1399	715	7657	4079	4458	2210
8	90224238	T	C	311	148	28	10	143	71	558	277
8	90225697	C	T	17	9	75	25	91	34	564	269
8	90225728	T	C	3	1	12	2	35	20	488	234
8	90226409	A	G	33	16	42	24	8	4	38	10
8	90226426	T	C	13538	7276	4534	2228	17722	8793	5617	2773
8	90228627	G	C	11	6	0	0	6	2	106	46
8	90228651	A	C	129	59	0	0	41	23	535	267
8	90228994	G	A	645	202	301	143	202	96	2522	1226
8	90229000	G	A	593	181	290	143	152	62	2264	1106
8	90229007	C	A	67	38	26	13	9	1	95	46
8	90229022	G	A	123	37	44	16	14	2	1004	491
8	90239785	C	T	33	28	234	119	178	87	1641	815
8	90242775	G	T	16	4	7	1	44	18	540	252
8	90246015	A	C	864	475	1034	553	5290	2685	3798	1863
8	90246044	G	T	326	157	772	375	2518	1063	3040	1498
8	90247574	A	T	161	70	1778	922	2166	882	2358	1138
8	90247593	T	C	0	0	0	0	0	0	155	78
8	90247596	T	C	205	112	1414	654	3435	1678	5137	2518
8	90252801	T	G	4140	2117	1395	685	6268	3076	4638	2385
8	90258085	C	G	1757	658	1314	642	3909	1513	4758	2349
8	90258090	C	G	32	18	44	18	72	46	62	31
8	90258092	C	T	3484	1888	2583	1304	10150	5366	3599	1798
8	90258767	T	C	280	161	1021	478	3009	1568	3530	1784
8	90259154	T	C	58	33	244	129	146	66	1592	787
8	90259170	C	T	1989	1010	2455	1252	13348	6383	3176	1590
8	90264330	T	C	180	110	251	121	292	162	1600	781
8	90264602	C	T	30	17	211	100	123	57	1752	877
8	90268042	A	C	5488	2466	1467	674	7437	3257	4392	2134
8	90269027	A	G	0	0	0	0	0	0	0	0
8	90269066	G	A	841	388	1113	573	4590	2233	4616	2268
8	90270196	G	T	2262	997	1542	710	7613	3427	5103	2578
8	90271165	C	T	6	1	180	81	86	42	236	109
8	90271196	A	C	45	24	254	126	168	79	2163	1117
8	90271227	G	T	3	2	0	0	17	7	475	242
8	90273584	A	G	1282	691	295	154	387	201	1578	776
8	90275942	C	T	267	126	1139	533	3816	1776	5086	2510
8	90279822	T	C	7804	4095	4273	2237	23339	11758	6222	3103
8	90283947	T	C	1749	1080	2826	1454	13381	6984	5678	2831
8	90285352	C	T	4122	1975	3043	1507	22170	10688	5458	2719
8	90286118	T	G	8	4	13	9	36	20	645	349
8	90288373	A	G	2211	1032	3219	1604	16120	8050	4742	2334
8	90288417	C	T	1750	766	3049	1470	6668	3400	5196	2547
8	90289290	A	G	1	1	0	0	0	0	0	0
8	90289326	C	T	2062	1031	4531	2158	18340	8945	4798	2415
8	90293356	G	A	17	6	71	21	110	41	125	65
8	90293392	T	C	10592	6450	3927	2033	21420	11479	5735	2787
8	90293410	T	G	58	35	0	0	24	14	558	296
8	90297599	T	C	27	17	2032	1097	326	211	6217	3116
8	90305929	C	T	2	1	0	0	0	0	154	83
8	90314384	T	G	317	178	2413	1248	3168	1714	5684	2937
8	90315858	C	T	261	147	283	156	900	376	156	81
8	90315865	C	T	119	48	33	13	131	35	260	124
8	90315889	C	T	357	169	100	44	356	159	1755	894
8	90320507	C	T	958	434	3110	1537	9809	4612	5158	2457
8	90321647	A	G	320	158	3115	1601	6600	3300	6600	3289
8	90321677	A	C	0	0	0	0	0	0	284	139
8	90323728	T	C	108	43	2721	1287	2983	1369	5719	2842
8	90325029	A	G	321	180	111	52	291	132	1562	790
8	90327155	T	C	96	55	2749	1448	3748	2160	5553	2757
8	90330202	G	T	407	147	70	38	737	329	1854	908
8	90330854	T	C	526	258	2772	1396	8664	4418	6295	3127
8	90331084	A	C	1229	767	3278	1705	8457	4932	6825	3410
8	90331256	T	C	542	301	3328	1642	11739	6253	6191	3029
8	90331362	A	G	821	510	3056	1622	5468	2652	6513	3191
8	90331699	A	G	5327	2771	3672	1798	22780	11889	6755	3315
8	90332204	C	A	5667	3506	2379	1265	6938	4048	2699	1350
8	90333123	T	A	26	16	276	133	362	200	161	69
8	90333161	T	C	14	10	55	27	31	15	1064	529
8	90333189	T	C	713	357	3317	1662	10482	5162	6585	3214
8	90333259	TCAAA	T	1	0	0	0	3	0	254	112
8	90333261	A	C	341	175	3124	1595	4165	2095	6958	3432
8	90333961	A	G	16	9	48	24	245	141	2260	1132
8	90335826	G	A	5	4	29	12	41	17	787	398
8	90337010	T	C	3832	2040	3455	1620	14416	7163	5761	2858
8	90337941	T	C	12185	6376	4300	2083	27697	13875	5714	2867
8	90338278	G	A	5	2	27	15	36	21	715	361
8	90339068	C	T	3637	1810	4169	2052	19003	8712	6067	2982
8	90339457	C	A	21412	11008	4686	2353	30820	15297	5754	2849
8	90339487	T	G	140	67	16	9	67	30	520	236
8	90339835	T	G	154	85	2797	1391	5366	2895	5953	2975
8	90340382	T	C	3947	2022	4535	2283	14259	7225	6123	3090
8	90342186	A	G	196	90	114	61	464	248	813	421
8	90342193	C	A	3	1	4	2	0	0	30	16
8	90350637	A	G	2849	1563	4059	2011	21871	11344	5977	3013
8	90354746	C	T	1917	892	1743	874	2266	1164	2599	1247
8	90354767	A	C	3474	1880	2200	1091	5010	2625	5171	2603
8	90355884	C	T	151	73	634	314	2733	1058	4283	2126
8	90355896	A	C	446	232	1777	893	6194	2547	5915	2945
8	90363957	T	C	3	2	0	0	11	6	77	41
8	90363990	A	G	964	456	4156	2043	20624	10447	5449	2640
8	90364550	A	C	2621	1418	3827	2007	495	117	4928	2481
8	90366827	G	A	222	94	2697	1316	6349	2707	5979	3045
8	90366846	G	A	209	70	2303	1114	7136	3091	6124	3054
8	90369947	G	C	2621	1172	4289	2058	7165	3505	4741	2353
8	90369994	C	T	7813	3963	4465	2201	20440	9653	5140	2604
8	90373169	G	T	467	220	4525	2317	17183	8797	6108	3004
8	90373191	T	C	463	237	3760	1948	8820	4390	5370	2664
8	90377479	C	T	190	74	2125	959	6828	3117	5495	2733
8	90380213	C	A	0	0	0	0	0	0	257	128
8	90380383	T	C	296	154	3598	1840	8149	4288	4786	2358
8	90382075	G	A	3	0	3	2	14	6	395	199
8	90385087	A	G	274	163	2034	1049	3528	1868	5287	2608
8	90400353	T	C	19	11	69	40	36	22	961	435
8	90400949	A	G	20	7	15	10	51	22	505	237
8	90400968	T	G	5261	2607	4509	2201	29872	14744	3509	1779
8	90401013	T	C	11	5	11	6	12	7	226	109
8	90401333	G	A	10716	4792	3903	1905	24263	11838	3628	1817
8	90401353	G	A	34	12	16	10	30	11	503	254
8	90401511	G	A	7	5	0	0	0	0	236	112
8	90404592	G	A	46	22	2724	1310	888	399	5219	2572
8	90407157	A	G	1469	821	297	147	973	502	1249	623
8	90409597	C	T	0	0	5	2	5	3	1054	536
8	90409921	T	C	0	0	0	0	10	4	99	40
8	90414795	T	G	2	1	5	1	0	0	190	86
8	90414802	T	C	2	1	4	0	0	0	193	88
8	90415246	G	A	31	16	114	30	365	109	195	86
8	90430938	G	A	15	13	153	80	824	398	139	73
8	90430941	G	A	0	0	5	3	0	0	33	19
8	90433190	T	C	18	12	6	2	0	0	44	28
8	90433895	A	G	0	0	5	2	0	0	34	15
8	90433941	T	C	2	1	4	1	0	0	39	19
8	90433997	G	A	55	29	29	16	40	17	497	237
8	90434022	T	C	5	3	11	5	0	0	35	18
8	90435348	T	C	5	2	46	28	154	89	218	108
8	90439110	C	T	280	128	59	19	432	159	194	104
8	90439126	C	A	0	0	0	0	9	2	0	0
8	90449190	G	A	3633	1615	2994	1419	14580	7333	3295	1621
8	90458852	A	G	0	0	10	4	20	8	181	85
8	90463700	T	A	0	0	0	0	6	2	495	236
8	90463737	G	A	1	1	4	2	4	3	236	113
8	90475375	C	A	380	161	3094	1473	8197	3691	5502	2759
8	90476045	T	C	22547	11640	4432	2307	43598	22716	3630	1834
8	90476088	A	G	52	25	14	6	57	23	73	40
8	90476122	A	G	2332	1285	3811	1865	24289	12636	5157	2559
8	90476925	A	C	5583	2990	4587	2308	23158	11985	5277	2605
8	90478557	G	A	17173	8224	5286	2653	25848	12976	5639	2823
8	90478597	C	T	6523	3330	3690	1785	8799	4361	5565	2744
8	90480899	T	C	21	6	0	0	6	1	759	369
8	90480914	A	G	1342	680	4328	2180	19664	10189	5181	2561
8	90481035	C	T	1307	660	335	155	1235	627	1207	581
8	90481077	C	T	34	10	3	1	4	1	745	360
8	90481863	G	A	2295	1192	3576	1779	12014	5690	5750	2832
8	90483460	T	C	5358	2541	5716	2948	37561	19513	4823	2391
8	90483668	C	T	14095	8097	5330	2736	21688	10880	4762	2417
8	90483949	T	C	1243	657	338	180	1583	825	270	135
8	90483963	A	G	90	44	23	12	9	6	428	233
8	90484287	A	G	94	51	2743	1298	4530	2449	4111	2014
8	90485209	A	C	1669	993	2671	1353	6515	3656	4312	2109
8	90490926	C	T	53	25	0	0	0	0	159	79
8	90490944	C	T	732	251	161	52	749	238	581	287
8	90494123	A	G	35	21	2229	1136	712	396	4546	2196
8	90499494	G	T	2774	1401	751	367	6509	3261	382	209
8	90506136	C	A	35	16	1	1	70	27	73	32
8	90506141	C	T	1388	621	130	57	1223	507	125	68
8	90506157	A	G	471	208	120	69	154	70	261	129
8	90511065	G	A	0	0	1	0	2	0	175	92
8	90511101	A	C	1	1	69	32	65	40	124	72
8	90520649	C	T	402	206	1731	877	3488	1654	4169	2095
8	90532927	A	C	928	534	1816	883	5727	2891	3934	1891
8	90534068	C	A	33	19	12	7	25	14	1172	571
8	90534085	T	C	33	15	82	35	108	35	27	11
8	90539531	G	A	20229	10008	3360	1656	17847	8113	3916	1957
8	90539553	G	T	0	0	0	0	1	0	96	50
8	90539951	G	A	13375	5776	4326	2007	24549	11326	5897	2973
8	90541478	T	C	11	6	5	3	12	3	340	160
8	90541496	T	G	1377	586	2472	1240	4388	1740	3651	1832
8	90546965	C	T	40	15	229	114	185	58	2271	1159
8	90546979	C	A	484	262	2042	1058	3593	1835	3621	1817
8	90547120	G	C	9	5	0	0	2	1	236	130
8	90547124	T	C	2243	1272	3947	1910	15844	8450	6612	3300
8	90559526	A	G	24	14	2	1	4	2	244	112
8	90571197	C	T	814	348	151	76	482	189	295	155
8	90571218	C	T	26400	10889	4512	2296	21775	10966	4306	2171
8	90574472	T	C	22286	11659	5641	2888	31034	15820	6043	3036
8	90576243	G	T	8	4	0	0	10	4	150	81
8	90576635	T	C	2168	1052	3406	1655	11874	5854	6243	3105
8	90578560	G	T	631	304	1833	947	5556	2708	3615	1744
8	90579197	G	A	7753	4001	2416	1223	15839	7673	3356	1714
8	90589630	T	G	181	107	1768	907	2265	1156	3696	1863
8	90590186	G	A	56	17	3275	1515	2552	975	7232	3709
8	90592009	T	G	342	155	1489	722	4554	2443	3742	1842
8	90597465	A	G	1573	710	5063	2476	24083	11801	5947	2992
8	90597595	T	C	6898	4208	3888	1945	21380	11234	3814	1884
8	90601100	A	G	2752	1365	2815	1415	11127	6159	1852	918
8	90603070	A	G	7703	4390	3586	1725	16203	8288	6783	3440
8	90603625	T	C	1153	647	2969	1505	6465	3570	6552	3258
8	90603648	C	G	6	2	0	0	4	1	126	70
8	90605197	A	G	1908	1020	3250	1653	16632	8251	4111	2018
8	90607469	A	G	124	58	2133	1032	3891	2038	5259	2646
8	90608246	T	C	2224	1242	3904	1939	12620	6545	6891	3403
8	90615624	T	C	21354	10356	4830	2493	21188	10921	6695	3311
8	90615793	C	A	2829	1460	1738	849	7336	3503	4376	2137
8	90616054	C	T	11956	5749	3456	1713	16103	7961	3762	1946
8	90617010	G	A	1975	984	2943	1366	6012	2651	4432	2279
8	90619532	C	T	193	95	1189	618	2630	1264	3119	1546
8	90623228	C	T	2083	1097	2330	1163	9356	4563	2590	1294
8	90624685	C	T	358	130	1752	921	4223	1698	2877	1469
8	90624692	A	G	289	136	2450	1267	3524	1584	5038	2492
8	90626359	G	A	2101	1236	3799	1909	13580	6921	6018	3025
8	90627436	A	G	3530	1775	2805	1414	7602	3923	2214	1093
8	90629428	T	C	87	50	212	126	4672	2746	460	236
8	90629430	C	T	783	290	2333	1117	18856	7320	6216	3100
8	90629446	A	G	855	545	2112	1020	21194	10366	4040	2034
8	90629633	T	G	281	187	1815	929	3483	1979	2286	1130
8	90630138	G	A	3427	1590	1332	659	7079	3178	3433	1748
8	90631175	A	G	913	504	2507	1289	7442	3887	4780	2412
8	90632741	T	C	112	46	1584	824	1346	562	4445	2195
8	90632766	C	T	175	80	1882	871	3560	1626	3429	1739
8	90633325	T	A	4099	2033	2495	1207	9043	4491	1831	921
8	90633364	G	A	21	13	34	17	11	6	232	125
8	90633565	T	G	1	1	0	0	0	0	276	133
8	90633595	A	G	756	429	1259	637	4331	2337	3058	1592
8	90635791	T	C	1529	968	2518	1287	9621	5438	4315	2112
8	90637601	G	A	1	0	34	14	4	2	85	40
8	90637625	T	C	349	222	2374	1181	6420	3526	4305	2138
8	90638305	A	G	22810	12125	4461	2293	17576	9027	5607	2748
8	90638343	A	C	2501	1068	745	388	665	346	695	337
8	90638473	C	G	11	7	1426	706	122	69	4850	2345
8	90640722	C	T	34103	17072	5319	2603	24194	11804	4872	2513
8	90642941	G	A	5	4	16	6	39	21	1328	661
8	90647789	A	G	33	22	12	8	36	25	337	177
8	90647796	T	C	16	11	106	59	70	36	359	169
8	90648570	G	A	6771	3145	4601	2380	18746	9538	4747	2415
8	90656988	T	C	194	112	2806	1430	2417	1368	6863	3480
8	90657413	A	C	30	15	0	0	53	25	411	209
8	90660515	A	G	2495	1355	4568	2441	29258	15848	6960	3503
8	90660519	C	T	0	0	1	1	0	0	0	0
8	90660520	C	T	208	64	810	390	1813	760	1389	723
8	90663073	C	G	16	10	0	0	28	16	133	73
8	90663105	T	C	4643	2342	583	309	5386	2663	2166	1097
8	90670680	T	C	1426	782	3103	1600	8781	4770	6456	3204
8	90670690	C	T	6	3	61	19	4	1	205	108
8	90671384	G	C	577	258	3618	1767	8983	4264	6614	3270
8	90672082	C	T	49	22	271	128	587	281	1336	652
8	90677321	C	T	0	0	7	2	0	0	34	20
8	90678097	G	A	0	0	8	3	5	1	416	231
8	90678123	T	G	313	179	3341	1636	9565	4798	6326	3198
8	90678179	T	C	1036	601	2915	1518	14046	7509	5914	3005
8	90681455	C	T	1154	604	448	210	2286	1129	2508	1235
8	90681813	T	C	53776	29009	6052	3192	41778	22604	6094	3103
8	90697779	C	T	1535	715	323	165	1949	881	77	39
8	90697810	T	C	38225	19293	5500	2691	38076	19087	3661	1799
8	90697831	C	T	168	81	35	9	56	20	271	122
8	90697835	C	A	26909	12686	5715	2744	23169	10385	5119	2455
8	90700937	C	T	16409	8368	5224	2631	15460	7756	4970	2499
8	90705628	A	G	175	109	741	364	1761	899	3651	1760
8	90708424	G	T	1682	776	2022	1019	3272	1358	5273	2634
8	90708428	C	T	797	386	598	295	836	296	3158	1573
8	90714067	T	C	16667	8851	3824	1870	26270	13697	5421	2746
8	90714112	A	C	2714	1302	2302	1174	4994	2453	5042	2634
8	90729500	T	A	0	0	0	0	0	0	0	0
8	90729507	G	A	11836	5198	5800	2789	39088	18291	5409	2745
8	90732214	T	C	1980	1098	3585	1898	9909	5236	5701	2867
8	90734506	C	T	855	519	4110	2049	22725	11428	4211	2082
8	90734512	C	T	1	0	79	24	57	20	112	60
8	90737258	G	A	1364	574	1035	507	4295	1993	1577	836
8	90739447	T	C	77	41	138	70	108	43	2065	1036
8	90739464	T	G	121	62	151	79	243	109	2089	1080
8	90739480	A	G	1705	889	4046	2032	16390	8467	5645	2782
8	90742781	T	C	871	530	1464	748	4820	2484	2390	1227
8	90762490	T	C	5681	2693	2205	1033	7819	3833	3286	1657
8	90762510	C	G	60	28	0	0	69	41	421	205
8	90772766	T	C	2865	1527	3820	1868	13109	6795	4482	2216
8	90773004	A	G	1651	978	4054	2014	20885	10656	5536	2761
8	90773210	G	A	205	98	1488	705	4698	1987	2057	1041
8	90773246	G	A	694	314	1662	799	5690	2713	3797	1901
8	90773362	A	G	19	14	154	74	62	32	2177	1142
8	90776773	G	A	13	5	11	7	21	9	539	264
8	90776812	A	C	1335	642	3391	1687	10676	5115	4590	2273
8	90778513	G	A	2752	1089	3782	1789	13813	6500	6692	3349
8	90778542	A	G	2160	843	3397	1617	7229	3073	4371	2162
8	90778902	T	C	500	302	1036	547	877	453	2289	1135
8	90779800	A	G	1	0	0	0	3	1	89	44
8	90779807	A	G	928	491	2933	1471	5887	2979	5394	2612
8	90784979	T	C	2774	1577	1311	678	5964	3207	1597	768
8	90784991	C	T	8	2	10	1	0	0	39	19
8	90785005	C	G	6	3	0	0	4	2	93	49
8	90785679	G	A	11	7	0	0	6	3	0	0
8	90785685	C	T	17365	8949	4472	2212	39206	17970	5464	2738
8	90785705	T	G	4982	2419	1589	809	7561	3582	2258	1103
8	90795464	A	T	22	12	170	92	108	55	2152	1086
8	90795511	A	G	61	44	1084	567	2249	1220	2387	1204
8	90795768	G	A	4200	2132	2342	1136	8566	4605	3504	1724
8	90798973	A	T	14	4	167	79	134	20	2116	1064
8	90798999	A	G	34	20	936	451	1062	591	2532	1271
8	90799961	G	A	153	70	1198	567	3066	1477	1722	889
8	90802491	A	G	754	419	237	130	624	346	2133	1092
8	90802995	A	G	56	31	1064	521	1330	726	3250	1616
8	90803724	G	A	372	197	2062	1055	469	194	3843	1887
8	90807080	G	A	536	197	250	100	657	284	1571	760
8	90808157	A	C	12007	6594	3620	1745	14167	7340	5641	2799
8	90809738	C	T	1072	425	332	160	911	421	1462	722
8	90809781	C	T	296	129	309	150	268	140	1513	758
8	90812410	T	G	12	10	17	8	32	15	405	201
8	90812515	G	A	1010	429	2913	1399	7228	3428	6195	3158
8	90813313	G	A	43	15	27	17	7	3	357	191
8	90813334	T	C	64	28	24	14	14	8	343	186
8	90819998	A	G	5033	2703	4002	2066	15784	8418	5571	2783
8	90823687	A	G	776	392	2992	1446	6468	3368	6331	3175
8	90836233	C	T	2144	940	2981	1375	10597	4797	3872	1991
8	90837630	G	A	4922	2252	4406	2075	26827	12728	5838	2930
8	90837714	A	G	752	403	3750	1968	12476	6544	4851	2495
8	90837725	G	A	0	0	0	0	0	0	98	50
8	90837747	C	T	161	78	2281	1189	12148	6235	3578	1793
8	90838786	T	C	4102	1844	5500	2792	20937	10814	4873	2342
8	90845992	C	T	6	1	17	9	16	8	194	96
8	90846042	T	G	5726	3377	3898	2046	16126	8603	5632	2803
8	90846340	G	T	5	2	0	0	13	1	361	181
8	90846355	T	C	737	444	2494	1294	7384	4289	6166	3047
8	90847952	A	T	60	29	1934	951	6711	3445	5216	2632
8	90849305	C	A	4545	2412	2903	1373	14144	6617	4491	2237
8	90852144	T	G	317	148	2341	1173	2787	1443	5163	2530
8	90857989	A	G	126	74	2723	1404	2076	1151	6766	3274
8	90860363	G	A	36	11	9	3	79	35	459	225
8	90860670	C	T	1891	1033	2952	1564	13704	7322	3383	1654
8	90863728	T	C	253	121	2273	1130	2423	1228	6792	3413
8	90863754	G	A	2	2	0	0	4	3	376	194
8	90863793	G	A	5609	2894	3616	1904	24586	11884	3144	1578
8	90863821	T	C	10	4	4	4	68	23	124	62
8	90867476	A	G	0	0	0	0	9	6	144	63
8	90867483	G	A	284	144	3018	1442	7060	3589	5674	2785
8	90868798	C	T	42	21	61	19	120	45	601	294
8	90868832	T	A	1606	704	3182	1606	6543	3144	4399	2138
8	90869350	T	C	6413	3295	3668	1896	13910	7501	5274	2639
8	90869409	C	A	342	152	1751	826	2308	1122	4517	2237
8	90869971	A	G	6	3	11	6	14	8	112	46
8	90869980	C	T	2684	1245	3831	1745	18455	8546	4330	2081
8	90875618	G	A	60	16	2082	1011	1897	897	4265	2166
8	90875918	T	C	50	36	2152	1139	756	419	5636	2771
8	90877530	A	G	374	188	174	86	521	252	0	0
8	90877546	A	G	22786	13069	3227	1680	20855	11317	5080	2516
8	90877566	C	T	5302	2065	1202	586	2151	775	2258	1118
8	90881645	T	C	665	420	1124	565	6931	3776	3968	2044
8	90881910	C	T	25033	13346	3932	1981	32005	15663	4994	2460
8	90881937	A	G	17377	8543	1826	936	11013	5122	2355	1149
8	90883803	C	T	13	5	121	49	110	43	359	171
8	90888750	G	A	31	16	226	113	597	303	210	101
8	90888786	C	T	961	501	3179	1545	12370	6326	6341	3199
8	90888933	C	T	1858	936	2806	1264	16749	7504	5302	2688
8	90888956	A	G	281	168	66	34	550	274	1671	863
8	90892237	T	C	20	7	0	0	5	3	40	17
8	90892267	A	G	6699	4072	3737	1919	17655	9383	4985	2487
8	90894988	T	C	2505	1107	738	352	4454	2067	1452	725
8	90895010	A	G	18316	8852	5063	2490	30038	14965	5031	2489
8	90899394	A	G	2	0	2	0	10	3	161	80
8	90899440	G	A	736	257	658	319	2923	1336	1370	672
8	90899916	C	T	25	7	142	65	42	16	1813	903
8	90902053	T	C	3299	1680	4854	2493	11243	5687	5522	2699
8	90914272	A	G	14901	7234	3690	1832	22971	11251	4622	2318
8	90914285	G	A	13	7	52	27	24	18	143	73
8	90914432	A	C	27	12	1827	901	2906	1381	3160	1628
8	90915272	T	C	8	5	0	0	5	2	0	0
8	90915308	G	T	19118	9411	3585	1791	12890	6367	3414	1648
8	90921544	G	A	25	13	3	1	23	8	458	233
8	90921633	C	T	64	39	817	484	1506	822	327	155
8	90924846	T	C	232	92	2678	1166	319	127	3313	1632
8	90925344	G	A	2360	1268	2130	1036	5622	2751	4569	2305
8	90925362	A	G	2155	964	3342	1621	8782	3877	4447	2205
8	90925383	A	G	0	0	0	0	0	0	72	36
8	90927490	T	G	69	36	4	1	24	9	512	255
8	90927533	A	G	231	127	125	67	573	305	441	231
8	90930785	C	T	1027	479	3003	1503	7637	3814	5585	2848
8	90931291	A	G	10	1	104	55	39	19	1846	919
8	90931334	A	G	978	556	3782	1890	13455	7015	5508	2743
8	90931611	G	A	745	375	195	84	305	131	1493	758
8	90932951	A	G	104	54	3065	1526	1806	944	6182	3077
8	90939597	T	C	6	3	27	14	35	18	407	185
8	90939625	C	T	73	31	144	74	660	234	446	215
8	90945460	A	C	0	0	0	0	0	0	90	48
8	90945485	C	T	1887	758	3016	1355	9408	3788	5909	2985
8	90945514	C	T	1528	573	2930	1319	6485	2133	5987	3035
8	90945598	C	T	567	262	1306	653	3221	1624	2203	1103
8	90945833	A	G	2183	1296	1432	693	4328	2257	5192	2611
8	90945849	A	G	128	56	79	30	43	17	1571	782
8	90946056	A	G	1106	664	2870	1466	6880	3616	5850	2894
8	90946797	C	T	27	18	334	177	1168	571	410	209
8	90946873	A	G	27	17	3	1	16	7	395	207
8	90947053	T	C	176	93	112	69	65	32	1520	757
8	90947391	G	A	0	0	0	0	2	0	151	81
8	90947460	A	G	0	0	0	0	11	6	0	0
8	90947494	T	C	4	2	0	0	19	9	264	127
8	90947537	C	T	520	157	2215	1010	4086	1823	5687	2859
8	90949724	C	A	16009	9052	4562	2300	25928	13013	4823	2360
8	90949880	A	C	13071	6654	4090	1945	19696	9462	5277	2649
8	90951103	C	T	76	29	2782	1271	11131	4958	5451	2769
8	90951272	C	G	111	61	2766	1364	8559	3826	6267	3180
8	90951297	T	A	90	51	2581	1319	4999	2082	5984	3019
8	90951388	G	T	158	69	3735	1721	16318	7562	5900	2963
8	90951536	T	C	1680	638	597	280	2689	1091	2714	1335
8	90951541	C	G	6	1	19	9	25	12	402	202
8	90951547	C	A	1661	666	589	276	2742	1176	2594	1271
8	90951579	A	G	60	39	133	73	207	102	171	91
8	90952209	A	G	10572	5953	4206	2159	17465	9233	5018	2509
8	90952245	G	A	1449	592	1463	681	1828	779	2159	1096
8	90953208	A	G	4	2	23	14	20	11	346	156
8	90953247	T	C	1131	728	3433	1854	9223	5326	5971	2971
8	90954481	A	G	824	421	1986	943	11872	6088	3416	1643
8	90955583	A	C	18	8	3	1	65	39	465	221
8	90955624	T	A	141	76	2192	1120	2347	1198	6786	3417
8	90960043	G	A	3	0	73	31	38	23	536	281
8	90961429	T	C	7376	3726	721	336	3956	2083	1438	745
8	90963976	T	A	33	18	112	44	96	45	1478	758
8	90964017	A	G	228	99	318	167	305	183	145	87
8	90965053	T	C	176	96	1110	586	1392	717	1637	820
8	90967207	G	A	89	48	84	41	173	71	815	424
8	90970934	G	A	6	2	1	1	36	19	0	0
8	90973664	G	A	2175	1083	973	489	3895	1855	2355	1166
8	90973802	G	A	153	79	186	77	223	109	1568	775
8	90975150	G	A	6072	2631	3944	1902	16161	7687	5619	2838
8	90982803	C	T	25	9	819	391	1147	491	2479	1234
8	90982814	G	A	1	1	58	34	44	22	39	22
8	90983460	G	A	0	0	33	15	173	73	0	0
8	90984556	A	G	15	11	130	74	67	37	1559	757
8	90984803	G	C	1249	620	2784	1378	7871	4041	5460	2726
8	90985333	C	G	2457	1148	3811	1947	15907	8255	5179	2573
8	90985356	C	T	6	3	0	0	0	0	73	27
8	90989238	C	G	424	180	3284	1699	7321	3705	5604	2863
8	90990091	T	C	18365	8860	4853	2356	20016	9186	5234	2636
8	90990118	T	C	57	19	3	1	0	0	59	29
8	90990121	C	T	10863	5550	850	406	5785	2790	1093	537
8	90991144	A	C	225	100	471	243	906	478	1277	672
8	90992165	G	A	6	4	10	6	30	17	456	210
8	90993345	A	G	4	3	16	7	5	3	462	208
8	90993395	C	T	20167	9770	4800	2415	17062	8652	5222	2622
8	90993403	G	T	80	36	5	2	31	13	462	226
8	90993640	C	T	0	0	18	10	119	56	0	0
8	90995366	C	T	235	94	2689	1242	2103	952	6690	3407
8	90998315	C	T	20	8	200	94	322	148	1874	944
8	90999617	A	G	345	177	117	59	245	120	1872	946
8	91000368	A	G	13978	6705	5615	2795	34063	16726	5206	2539
8	91000978	T	C	28	12	11	5	76	37	221	101
8	91000999	T	C	311	124	159	66	252	108	1668	824
8	91001024	C	T	8666	4190	4921	2406	21360	10884	4994	2531
8	91002586	G	T	10104	5099	4091	2049	14105	7063	4971	2512
8	91005188	A	G	1338	797	3582	1767	12544	6300	5320	2599
8	91005188	ATCAG	A	0	0	0	0	0	0	0	0
8	91010205	T	G	81	45	0	0	7	3	144	67
8	91016756	A	G	1045	586	1299	682	5348	2796	2078	1012
8	91017840	G	A	41	22	0	0	5	4	184	85
8	91018507	T	A	8384	4511	1900	963	8309	4365	3073	1647
8	91019047	C	T	12534	2806	3778	1608	11726	3220	5211	2616
8	91019051	G	A	11432	2020	3674	1457	11591	3014	5584	2785
8	91019060	C	T	12004	2342	3944	1619	13290	4158	5900	3010
8	91020834	A	C	7345	5034	4316	2328	19060	10711	6573	3165
8	91022867	G	A	1870	773	1809	864	7471	3490	3573	1817
8	91023557	T	C	176	89	1018	518	1778	927	2528	1294
8	91027869	C	A	66	26	10	6	72	36	413	193
8	91027889	G	A	0	0	0	0	5	2	0	0
8	91031074	G	A	28	17	1885	875	644	272	4219	2092
8	91031433	G	A	797	446	166	73	402	202	2142	1080
8	91032188	T	G	903	513	1276	635	2846	1355	2383	1225
8	91032331	G	C	130	58	617	286	2118	934	146	80
8	91032335	G	A	641	295	1347	644	4822	2336	2621	1349
8	91035913	G	A	70	23	1252	590	1391	633	5033	2514
8	91042669	C	T	1617	618	1849	966	3140	1236	2174	1054
8	91042703	T	G	1268	512	1757	868	4887	2112	2447	1200
8	91047739	G	T	116	47	2896	1470	7332	3578	5501	2792
8	91048277	A	G	638	310	164	93	366	185	1934	974
8	91048318	A	G	1604	767	1180	583	2454	1121	2178	1105
8	91055453	G	A	122	69	171	79	612	293	329	168
8	91055469	G	A	4963	2414	2641	1330	11909	5863	6080	3037
8	91064635	A	G	45	26	251	120	1082	596	458	211
8	91067602	C	T	856	421	2977	1457	5730	2825	5938	2945
8	91069128	A	G	142	89	950	506	1701	879	1631	807
8	91079921	T	G	236	141	801	412	3124	1683	1940	987
8	91079941	A	G	1	1	14	5	5	2	209	101
8	91081580	G	A	1826	545	834	421	3703	1486	1894	954
8	91081602	G	A	1843	539	912	424	2630	857	1686	858
8	91082062	A	C	17182	7319	4373	2175	17372	8127	5019	2501
8	91082831	TC	T	1	0	8	0	23	0	0	0
8	91082832	C	T	121	56	642	320	1159	605	1825	966
8	91083960	T	C	597	354	1144	576	3854	2045	2242	1107
8	91089845	G	A	75	29	34	11	241	87	42	23
8	91089850	T	C	35889	19139	3883	1936	16183	8507	5419	2777
8	91090008	A	G	1264	718	3227	1609	8017	4282	5609	2811
8	91097576	T	A	1	1	0	0	15	7	117	62
8	91097598	G	T	1351	572	2944	1417	10810	5268	5142	2532
8	91098934	A	G	3802	2050	3405	1714	13855	7019	5557	2760
8	91101109	A	G	8	7	2	1	11	6	175	86
8	91101529	A	G	1258	587	2593	1296	5078	2360	5464	2721
8	91113616	A	G	101	68	24	14	82	41	692	339
8	91113626	T	C	5	3	4	2	57	23	199	100
8	91113665	C	T	1	0	0	0	13	5	152	72
8	91114066	C	T	0	0	9	4	0	0	90	43
8	91114115	C	T	1224	531	809	397	4845	2358	2559	1317
8	91114536	T	G	743	379	775	391	2926	1471	2793	1400
8	91124881	T	G	0	0	0	0	10	5	161	81
8	91124906	G	T	3	1	31	19	41	14	734	365
8	91127351	C	T	170	57	2568	1239	1862	452	6726	3450
8	91127673	C	T	13	6	24	8	3	0	54	33
8	91127680	T	C	2422	1260	3714	1900	9739	4947	6457	3218
8	91127711	G	A	0	0	0	0	6	5	155	71
8	91132141	A	G	14847	7354	4115	1993	26388	12944	5087	2543
8	91136078	T	G	1037	575	3994	2058	14055	7926	6449	3234
8	91137875	C	T	74	35	1898	889	5061	2358	3337	1682
8	91138186	T	G	20	12	0	0	13	5	160	83
8	91138237	C	T	499	286	640	328	3820	1904	288	142
8	91138249	G	A	5	2	41	16	33	15	532	262
8	91138257	C	A	34	14	15	9	62	21	869	436
8	91143395	C	T	456	237	546	254	1313	620	2147	1043
8	91144724	T	C	507	276	3227	1612	8773	4561	6590	3291
8	91144817	A	G	3129	1692	815	420	3218	1602	2147	1097
8	91145727	G	C	90	45	516	231	661	295	2363	1126
8	91153308	C	A	138	67	2380	1159	1861	880	6791	3320
8	91157805	C	T	1	1	84	43	164	91	0	0
8	91160946	C	T	2192	1228	4070	2035	6138	2923	5384	2658
8	91161081	G	A	14339	6192	5628	2683	28859	14138	5890	2932
8	91163167	T	C	427	239	595	297	1228	665	2011	965
8	91168249	G	A	194	89	50	29	69	32	670	335
8	91169103	G	A	1	1	20	11	27	9	659	362
8	91169121	A	G	192	109	1155	590	2532	1319	2464	1252
8	91171735	G	A	1627	738	3688	1753	10250	4780	5809	2967
8	91173677	C	T	33	12	15	6	58	27	489	235
8	91182551	A	T	4137	2348	3031	1512	8161	3989	5604	2910
8	91182577	A	G	6586	3659	3597	1760	18212	9008	5368	2720
8	91182886	C	A	222	78	2991	1463	2391	1080	5217	2617
8	91186700	T	C	1	1	5	4	17	9	152	72
8	91186718	C	T	6909	3476	3667	1765	14596	7205	5729	2902
8	91190214	C	T	5190	3038	4236	2083	26101	13836	6222	3077
8	91190824	T	C	38	25	2191	1071	1068	636	5991	2994
8	91191015	G	A	3386	1273	3992	1957	10806	5532	6784	3401
8	91191332	C	T	4330	1881	3103	1474	22055	9779	5687	2817
8	91191365	C	A	3563	1638	3687	1772	22309	9419	4445	2256
8	91191414	T	G	662	308	3158	1577	3910	1801	5645	2840
8	91192417	C	T	32	21	3	3	5	2	246	116
8	91196841	G	T	24	14	12	5	31	15	377	183
8	91196889	A	G	11669	6139	1513	793	4905	2576	3117	1506
8	91199818	T	G	499	357	1148	575	1458	754	3462	1747
8	91201855	C	G	2689	1260	3104	1545	6970	3198	5485	2751
8	91201889	T	C	8008	3632	3638	1610	16049	7727	5396	2650
8	91201914	G	A	28	9	34	14	0	0	473	240
8	91202770	A	G	8	6	6	4	15	7	413	213
8	91203605	C	T	5898	2905	2194	1057	5805	2988	3400	1722
8	91208042	A	G	16	9	2	1	58	33	590	295
8	91209785	C	T	8998	4301	3411	1697	16421	8186	6648	3317
8	91210295	A	G	14	5	1	0	82	33	265	121
8	91212135	A	G	0	0	0	0	22	11	430	229
8	91212142	A	T	136	46	729	348	3528	1480	1248	616
8	91212148	T	G	1187	759	3805	1904	23962	12342	5089	2596
8	91212506	A	G	2831	1476	2909	1443	7797	3974	5700	2849
8	91222654	C	T	1520	751	2645	1230	7300	3246	5507	2825
8	91225832	T	G	22	13	0	0	1	1	281	125
8	91229131	A	G	27716	13701	2337	1172	8663	4488	4336	2223
8	91229154	C	T	32967	14524	2138	1030	12359	5006	830	410
8	91229172	A	T	509	244	43	18	61	29	820	404
8	91229254	T	G	3000	1545	1751	813	4908	2432	3324	1677
8	91229261	G	A	16	5	0	0	0	0	0	0
8	91235078	T	A	168	39	2406	1170	5818	2133	5434	2702
8	91235112	C	T	233	86	2873	1358	8383	3561	5315	2667
8	91235335	T	C	695	414	2940	1500	7338	3982	6655	3286
8	91236199	T	C	1457	734	3341	1704	20013	10765	3971	2018
8	91238566	A	G	2656	1611	3270	1662	19053	9739	5178	2527
8	91240350	G	A	139	82	229	104	1171	480	266	138
8	91240355	A	G	2311	1206	3169	1522	13766	7129	4709	2289
8	91241247	C	T	7644	3500	3256	1580	24005	11379	4869	2418
8	91241853	T	A	10	9	13	8	33	30	0	0
8	91241853	T	G	7910	4173	2177	1204	10384	5115	2982	1493
8	91242519	C	T	34	17	9	3	59	28	238	123
8	91242529	C	T	14080	7833	4916	2417	25178	11938	5773	2898
8	91242616	G	T	16271	7182	4049	1974	19617	9746	4561	2244
8	91246422	A	G	53	31	479	226	784	414	1261	636
8	91248052	A	T	21	9	14	8	10	5	544	272
8	91248086	A	G	38	15	0	0	17	9	435	215
8	91252328	C	A	2	1	70	39	27	12	163	86
8	91252346	C	T	594	268	3125	1594	6208	2918	6348	3168
8	91257672	A	G	3552	1550	3575	1820	16889	8779	4771	2410
8	91257753	T	C	21518	11360	4240	2064	15570	8084	6586	3230
8	91258647	C	T	2875	1380	3521	1708	15834	7571	6849	3471
8	91258663	A	T	9	4	33	17	23	12	736	371
8	91258669	C	T	398	162	1501	753	1742	754	3913	2030
8	91258949	A	G	2	1	5	2	2	1	126	63
8	91258967	A	G	495	254	1986	1030	4280	2242	4997	2472
8	91267588	G	A	288	114	2799	1309	3615	1739	5905	2973
8	91285251	T	C	10	6	50	26	125	66	2112	1036
8	91286618	A	T	0	0	11	3	7	3	387	185
8	91286655	A	C	224	134	1947	913	6333	3010	4965	2442
8	91287708	G	A	11235	5580	4648	2307	22582	11928	3995	1978
8	91289052	A	G	7	5	10	4	9	7	374	174
8	91289074	G	T	14	4	32	19	36	9	1580	793
8	91293849	T	C	109	52	32	21	169	84	2015	991
8	91294640	A	G	528	333	1736	866	3412	1794	3411	1726
8	91299951	A	G	3189	1674	3533	1736	15956	8262	5162	2603
8	91301282	G	A	1	1	37	21	42	18	503	264
8	91301466	T	G	14110	7146	2252	1120	9671	4963	4444	2176
8	91301523	T	C	38499	19902	4101	2061	30691	16108	5845	2841
8	91303933	A	G	528	254	410	187	2581	1209	242	116
8	91303944	T	C	11534	6846	3440	1822	25247	13920	4846	2429
8	91305844	G	A	1260	549	3634	1752	19148	9131	5784	2856
8	91307683	A	G	2299	1249	1656	829	4293	2098	3785	1939
8	91308566	C	T	243	121	47	32	105	51	1150	582
8	91309488	C	T	11	6	36	20	22	8	584	320
8	91312376	G	A	404	230	804	401	629	323	438	214
8	91314509	T	C	170	107	62	35	116	62	1609	791
8	91315405	T	G	263	147	16	9	43	25	499	241
8	91315449	T	C	22	9	2	1	29	17	492	247
8	91319487	A	G	14795	7864	3893	1998	20774	10847	5370	2682
8	91332182	G	A	71	28	4	1	73	29	482	257
8	91333198	C	T	2	2	5	3	24	13	266	137
8	91334388	G	A	438	240	28	12	676	181	192	94
8	91334498	G	T	1433	757	3718	1865	14975	7749	6766	3356
8	91336731	T	C	794	461	1000	533	2596	1385	3498	1730
8	91336770	C	G	1695	732	4675	2279	7762	3735	6364	3199
8	91339579	A	G	3859	2015	3585	1872	19712	10519	5993	2983
8	91339621	G	A	3210	1504	5465	2684	31881	15590	6597	3313
8	91339632	T	C	12	3	0	0	58	24	512	249
8	91350688	A	G	3416	1778	2677	1340	7844	3957	2551	1265
8	91350713	G	A	2670	1216	961	501	3975	1876	275	135
8	91350727	C	A	284	157	4	3	704	349	0	0
8	91350756	A	G	46526	20489	5886	2823	57704	26075	6140	3046
8	91351509	C	T	7462	3541	4186	2112	19775	9848	6171	3135
8	91351734	G	A	177	79	79	22	267	85	0	0
8	91354514	G	A	1743	845	5064	2558	20493	10442	6008	2965
8	91357436	C	T	3600	1667	3267	1612	16942	8191	6928	3532
8	91357816	C	A	2792	1090	1123	506	4069	1780	3800	1890
8	91357862	G	A	11056	4492	1545	737	6983	3311	3099	1546
8	91361833	T	C	16093	8505	3814	1968	13187	7033	6830	3452
8	91363648	T	C	25233	13602	5430	2649	22500	12638	6310	3207
8	91365069	C	T	309	159	397	192	1179	559	247	132
8	91374274	T	C	46730	22704	5954	2830	34814	17108	6072	3075
8	91374909	A	C	18068	9612	4560	2309	26023	13940	6324	3163
8	91374958	T	C	3	3	0	0	29	16	48	26
8	91374958	T	G	1084	576	834	455	3278	1660	205	103
8	91375302	A	G	19160	9113	4748	2237	22255	11711	4996	2455
8	91375699	C	T	147	37	568	276	1270	399	287	142
8	91375714	G	A	1164	532	3489	1670	10223	5101	6569	3267
8	91377153	A	G	1297	627	2720	1356	7999	4098	6055	3011
8	91378738	A	G	1	1	2	1	11	6	796	398
8	91383281	C	T	321	154	201	95	408	177	237	109
8	91383319	G	A	19346	9682	4257	2134	24521	12673	6370	3225
8	91396799	C	T	21016	10273	4615	2199	27743	13519	6434	3257
8	91397280	C	A	0	0	0	0	6	1	112	61
8	91397287	C	T	5658	2276	3090	1420	14534	6425	5777	2909
8	91397334	A	G	163	94	19	12	165	82	0	0
8	91397338	C	G	182	82	68	26	238	106	1180	623
8	91397466	A	G	343	184	2771	1446	5492	2973	5518	2764
8	91397475	T	G	42	17	522	284	613	242	624	316
8	91416001	C	T	1374	619	3575	1691	17259	7279	6712	3345
8	91416005	C	T	1161	509	3579	1655	16442	6970	6606	3307
8	91416185	A	G	1372	672	3303	1559	10386	5044	7257	3592
8	91416193	G	A	8	2	41	15	21	11	102	64
8	91417156	A	G	676	341	3403	1696	8633	4542	6864	3414
8	91421260	G	A	6606	3344	4900	2384	21020	10142	6969	3494
8	91421295	G	T	6	2	0	0	1	0	206	98
8	91421806	A	C	5	1	0	0	28	12	229	113
8	91421815	A	G	35	20	130	59	967	448	57	32
8	91421822	C	T	13	9	50	28	452	187	863	434
8	91433525	C	T	1335	637	577	271	2066	975	1035	520
8	91434040	G	A	20788	10745	5051	2481	30399	14627	6504	3261
8	91438561	C	T	250	142	118	54	283	146	1343	662
8	91440226	T	C	62545	30707	6019	2990	38724	19153	5787	2879
8	91440299	G	A	1659	847	169	83	2335	1082	275	148
8	91449189	A	G	1116	581	615	286	2565	1262	1751	885
8	91451880	C	T	33775	15109	4591	2156	31809	15005	5893	2938
8	91451906	G	A	23864	9826	4490	2052	21910	9286	5207	2622
8	91460670	A	G	2408	1341	3741	1874	13300	6703	6433	3218
8	91463425	A	G	20453	8401	5067	2445	34648	15376	5502	2785
8	91463449	A	G	18735	8386	4024	1886	29387	13396	5122	2574
8	91464365	T	C	5	2	14	8	11	3	1275	608
8	91464808	T	C	1133	604	3272	1607	10698	5709	6623	3223
8	91465011	T	C	44954	20386	5487	2496	29473	12977	5911	2963
8	91465125	A	C	20	10	8	5	19	11	572	295
8	91465134	G	A	15	8	49	17	57	20	227	119
8	91467193	G	A	22	13	5	3	5	2	315	152
8	91472515	C	T	31059	16205	5301	2749	20127	10392	6577	3282
8	91474484	A	C	27439	13425	5720	2977	22646	10940	5777	2896
8	91474961	C	T	14257	6197	3869	1834	20250	9218	5763	2867
8	91475724	G	T	8962	4451	3856	1988	16550	8440	6851	3457
8	91477008	C	T	1189	546	624	295	6753	3148	553	277
8	91477050	A	C	31	18	114	55	70	35	222	100
8	91480964	A	C	1894	1143	3445	1752	8226	4546	6703	3312
8	91483618	T	C	8049	4373	4243	2042	12600	6403	6683	3343
8	91486794	C	T	30	16	15	6	75	29	199	107
8	91486834	T	C	38	25	94	52	101	66	73	36
8	91491152	T	C	11872	5632	5127	2321	22656	10870	5550	2746
8	91491174	G	C	7	2	0	0	1	0	0	0
8	91493778	T	C	12	8	23	14	15	4	200	107
8	91513950	C	T	1541	671	168	84	717	330	915	463
8	91513953	C	T	45	15	0	0	31	16	228	111
8	91513992	G	A	359	147	20	8	136	42	191	100
8	91513993	C	A	344	143	5	1	59	26	190	98
8	91516436	G	A	4585	2178	3621	1822	14947	7478	6742	3417
8	91518135	A	T	50	32	1381	720	4041	2172	1902	921
8	91524368	G	A	17	7	0	0	28	8	598	303
8	91524576	A	C	41	23	10	6	85	46	904	471
8	91524881	T	C	15	9	11	5	77	40	842	413
8	91524919	C	T	7	3	13	7	21	12	350	173
8	91528310	T	C	21	14	45	22	80	45	139	66
8	91528313	C	T	7051	3256	3734	1851	25135	12124	6657	3307
8	91535105	G	A	3005	1509	3918	1942	16663	8385	6620	3360
8	91537658	C	T	176	86	11	8	2	1	367	187
8	91537690	T	C	61965	29600	5171	2627	39301	20007	6440	3318
8	91549399	G	T	17941	8670	4321	2091	20910	10542	5555	2814
8	91552502	G	A	3061	1337	3951	1936	12006	5418	6113	3081
8	91555603	G	T	23846	11165	4591	2226	22205	10963	5540	2764
8	91555615	T	C	2894	1293	429	218	2167	978	349	187
8	91555639	A	G	876	404	576	257	622	282	881	432
8	91556317	C	A	7593	3830	3940	1945	15437	7541	5631	2849
8	91563137	G	A	654	328	3337	1696	12519	6063	6323	3091
8	91567046	C	A	8282	3871	3562	1719	17212	8681	5886	2979
8	91570342	T	C	16	8	13	7	24	10	947	478
8	91570362	A	G	1680	820	3519	1785	8005	4081	6283	3154
8	91582961	A	G	17	9	357	188	303	132	1913	943
8	91583834	G	A	111	51	771	377	1199	607	1327	670
8	91584157	G	A	25426	13267	5105	2595	36620	15697	5569	2751
8	91584563	C	T	1606	848	801	403	2676	1349	1574	797
8	91584570	C	T	45	23	27	6	0	0	209	96
8	91585467	G	A	116	48	7	2	48	21	277	146
8	91585477	C	T	142	33	62	16	107	35	115	60
8	91585480	A	G	332	182	12	8	175	86	750	398
8	91587243	C	T	2074	1040	808	373	2944	1418	2274	1183
8	91588186	C	T	3728	1403	1076	488	2066	813	2463	1190
8	91588188	C	A	136	36	19	13	61	21	751	358
8	91588192	A	G	3897	1451	1059	445	2140	836	2466	1198
8	91588334	G	A	20	10	16	5	50	24	807	420
8	91594944	T	C	75	42	0	0	47	18	516	237
8	91598135	C	A	12	3	421	214	863	415	2941	1480
8	91608470	T	C	6127	3074	1266	658	4921	2520	2526	1218
8	91608495	G	A	3	1	2	1	0	0	0	0
8	91608496	G	C	3196	1631	760	371	1141	543	1543	814
8	91609175	T	C	369	195	952	496	3262	1794	2542	1280
8	91615524	T	C	11	7	7	6	29	19	353	173
8	91615569	G	A	215	115	56	27	416	151	1001	493
8	91616651	G	A	751	297	3782	1798	16771	8051	5151	2555
8	91632589	C	T	1958	914	4344	2151	27997	13820	5489	2749
8	91650205	T	C	15212	9061	4765	2606	20282	10992	4995	2527
8	91650260	A	G	245	111	72	33	241	119	1234	597
8	91650271	G	A	38	18	18	10	137	43	35	13
8	91652817	T	C	15317	8603	3481	1704	11040	6293	5786	2866
8	91653113	C	A	34	17	78	32	17	4	1067	541
8	91653139	T	C	625	368	966	459	2639	1359	2550	1252
8	91653161	C	T	13	6	19	9	29	10	349	169
8	91653185	G	A	6	3	0	0	5	4	0	0
8	91654549	C	T	1522	628	1158	537	3666	1548	2809	1406
8	91656468	C	A	653	291	992	464	2023	908	3079	1541
8	91656967	T	C	6805	3882	3488	1798	18102	9466	5298	2631
8	91660344	T	C	1142	616	1084	543	4219	2233	1862	899
8	91661462	G	A	215	113	98	52	166	79	2050	987
8	91661587	T	C	239	135	75	38	219	108	2001	1029
8	91661635	T	C	511	239	96	43	300	122	1686	831
8	91664583	G	T	49	27	122	66	108	47	1990	993
8	91667452	G	A	3	2	7	5	0	0	0	0
8	91667465	T	C	212	130	114	64	84	48	1744	871
8	91677926	G	A	12097	5824	4923	2523	12576	6476	5939	2982
8	91681221	T	C	17597	10049	4351	2139	32190	15940	5933	3046
8	91681557	T	C	26735	13861	4171	2109	31560	16441	5862	2980
8	91684009	C	T	3358	1530	3743	1785	16518	7750	5793	2960
8	91684256	C	T	5220	3441	4663	2330	20718	10364	6247	3097
8	91685431	C	T	7109	3305	3664	1734	13894	6863	6025	3088
8	91686873	A	G	431	223	3166	1591	4748	2472	6073	3033
8	91687755	A	T	0	0	6	5	2	0	117	64
8	91687774	C	T	342	131	3401	1585	5354	2353	6248	3117
8	91688402	T	G	3868	2455	4086	2106	20582	10995	5830	2963
8	91703385	C	T	98	42	51	30	56	23	850	413
8	91703398	G	T	1987	881	1107	545	2839	1415	1870	953
8	91704043	A	G	18	10	2342	1183	341	216	6241	3141
8	91709053	C	T	643	403	3070	1491	16217	7741	5800	2910
8	91710052	T	C	2016	983	3864	1847	12906	6492	6074	3039
8	91712401	T	C	24	12	43	19	43	15	1224	591
8	91712554	C	T	3	1	50	20	168	48	121	68
8	91712563	G	A	26	17	11	4	101	44	716	345
8	91712729	T	C	7	2	23	12	12	5	500	263
8	91722345	G	A	5	2	73	35	162	71	1348	671
8	91724243	C	T	6	2	68	34	20	12	2225	1088
8	91725436	T	G	27	12	7	5	27	16	393	197
8	91725916	G	T	180	86	954	457	1614	786	2027	1033
8	91732966	T	C	0	0	19	10	14	4	128	68
8	91732986	C	T	25	13	903	421	4099	1983	2757	1360
8	91734462	G	C	1	0	0	0	0	0	109	49
8	91734482	G	A	425	202	3428	1620	6669	3029	5551	2732
8	91751150	T	C	6417	3036	4521	2189	16127	7943	6193	3049
8	91763962	C	T	19689	9789	5813	2802	17992	9023	5356	2625
8	91765220	C	T	96	68	1061	553	2196	1138	1489	741
8	91776983	T	C	5882	2765	3850	2022	18396	8846	6143	3066
8	91776995	A	C	4491	2308	3497	1864	13469	7036	6224	3110
8	91777165	C	T	5374	2649	5231	2607	37215	18319	6273	3181
8	91777808	A	G	444	319	1023	518	3489	1969	1816	882
8	91777848	A	G	1073	607	3449	1712	8920	4417	6507	3232
8	91777905	G	A	2649	1065	3471	1715	17810	7639	6470	3268
8	91777932	A	G	10397	4499	4639	2288	36710	16968	6459	3248
8	91777937	C	T	624	228	557	234	2813	1117	259	129
8	91777948	A	G	17801	8473	5247	2636	43595	20923	6514	3291
8	91777953	A	C	48	15	0	0	34	15	149	68
8	91777978	T	G	24428	13157	5441	2845	41480	21513	6292	3152
8	91780063	T	C	19154	9194	4390	2200	19518	10147	5597	2760
8	91781241	C	T	15203	7840	5212	2521	28303	13234	5832	2922
8	91781528	G	A	20	7	23	12	5	1	84	33
8	91781544	G	A	2703	1209	1163	566	1523	721	1587	771
8	91784504	T	G	43	25	9	6	48	29	322	162
8	91784546	T	C	427	236	1011	488	1739	896	1763	881
8	91785638	C	T	0	0	0	0	18	6	51	30
8	91785686	A	G	124	71	1049	572	2763	1447	1851	890
8	91787009	T	C	1309	682	800	380	4529	2330	456	231
8	91792344	T	C	221	102	176	89	385	182	0	0
8	91792352	A	G	1556	797	980	471	3048	1526	1647	782
8	91792414	G	T	41	18	5	4	5	2	127	67
8	91797768	C	T	294	121	1212	560	4137	1660	1757	900
8	91797781	A	G	2	1	14	7	3	1	334	170
8	91797890	C	A	198	53	803	369	1595	404	1661	872
8	91797902	T	C	682	398	1851	924	8493	4567	1694	858
8	91804471	A	C	0	0	0	0	0	0	0	0
8	91804501	G	A	1129	577	538	272	4756	2373	285	153
8	91805814	A	G	37927	19562	4738	2282	25214	12942	3928	1970
8	91807448	G	A	2155	1069	3198	1481	10961	4869	5794	2874
8	91808971	G	A	2652	980	3099	1489	11016	5635	4237	2170
8	91808993	G	A	49	21	44	19	100	40	0	0
8	91812782	T	G	34	22	26	10	53	22	658	332
8	91817251	T	G	3208	1504	3216	1699	13210	7559	5951	2968
8	91817642	A	G	1184	617	3016	1547	15607	8051	5077	2505
8	91819689	C	A	1232	600	1055	511	3460	1691	2098	1084
8	91820432	A	G	45071	23024	5510	2703	35184	17892	5083	2559
8	91822280	G	A	397	215	3035	1442	11582	5309	6125	3110
8	91827230	T	C	359	215	2445	1220	3471	1936	6067	3046
8	91833431	C	T	1973	975	473	230	6209	2729	373	198
8	91833434	A	G	96	50	0	0	49	27	701	361
8	91835733	A	G	302	174	1236	614	3747	1832	2466	1248
8	91836064	T	C	54	22	89	51	94	36	577	269
8	91836103	A	G	2425	1234	1558	767	5196	2664	2709	1331
8	91839576	G	A	13624	6481	4702	2261	18049	8693	4272	2155
8	91839622	C	A	11	5	0	0	8	3	173	87
8	91843504	C	A	206	77	1059	543	825	381	2301	1168
8	91843544	C	T	2330	1095	3227	1659	10918	5382	5709	2837
8	91849608	G	T	827	339	946	497	4145	2112	2821	1429
8	91854889	C	T	4300	2073	3219	1581	17521	8315	5770	2872
8	91855508	G	A	195	82	413	206	552	258	226	108
8	91855553	G	A	7680	3561	3341	1605	15967	7566	5057	2558
8	91855808	C	T	9409	4405	3040	1460	13051	6353	5634	2861
8	91855816	C	T	96	34	21	9	33	14	346	168
8	91856154	G	C	14789	8513	3413	1654	20816	8307	5379	2713
8	91856175	T	C	20501	11180	4460	2141	31413	14509	5096	2517
8	91856581	G	A	8660	3986	3925	1883	33331	16249	5397	2722
8	91857581	G	A	2909	1718	2981	1559	24874	12825	5893	2972
8	91857781	G	T	45	22	768	370	790	345	2685	1286
8	91859645	G	A	512	213	3272	1541	12378	5947	4977	2492
8	91859659	T	G	3	2	6	1	4	1	165	71
8	91859671	G	A	55	38	318	158	558	256	139	87
8	91866730	A	G	6461	3078	2725	1335	13495	6730	5339	2665
8	91868610	G	A	1946	1001	3098	1542	13787	6629	5452	2747
8	91872224	A	G	4948	2290	4507	2221	19024	9827	4673	2319
8	91872814	G	A	2113	1013	2870	1442	9885	5026	5243	2606
8	91878131	T	C	22	11	0	0	14	6	579	283
8	91878154	A	G	32	15	18	7	53	26	712	351
8	91890170	G	T	2063	983	3642	1782	18025	9020	4969	2478
8	91894968	C	T	2659	1111	3121	1504	10108	4957	4774	2413
8	91895888	A	C	1814	883	716	335	3147	1566	1880	935
8	91897813	T	G	276	148	2754	1383	3970	2199	5106	2550
8	91897820	G	A	0	0	15	4	0	0	237	119
8	91899505	G	A	275	118	2702	1301	2854	1329	5117	2507
8	91907193	A	C	728	316	3165	1499	13116	6475	5366	2732
8	91910868	A	G	2854	1851	4255	2353	26098	14738	4999	2570
8	91910889	T	C	9	0	9	3	4	2	308	160
8	91911067	C	T	91	54	401	205	649	331	85	44
8	91916329	C	A	3531	1729	5307	2669	30154	15479	4623	2325
8	91917693	T	C	26717	14267	4565	2304	20039	10351	5060	2537
8	91918517	G	A	680	281	1464	699	6732	3107	1632	843
8	91930824	G	A	4	3	8	3	5	2	282	138
8	91932377	T	C	2129	943	3776	1880	6725	3131	4824	2375
8	91932427	C	T	3243	1702	556	282	2823	1444	994	473
8	91937320	A	G	4667	2539	3336	1732	24310	13343	4936	2442
8	91938917	T	G	10466	5119	4410	2175	18726	9308	4779	2364
8	91939098	T	C	5628	3461	3188	1685	18452	10325	5306	2653
8	91940255	G	A	4280	1802	2789	1238	11906	4926	4808	2312
8	91940285	T	C	6688	3015	3673	1764	14937	7111	5033	2507
8	91940311	C	T	846	352	987	481	1730	712	2352	1158
8	91940759	G	A	526	244	2864	1429	8715	4108	5316	2698
8	91943793	A	G	1934	1048	3695	1849	16146	8491	5360	2650
8	91951458	T	C	4620	2291	4257	2098	11236	5653	5280	2656
8	91953138	G	A	35114	17128	4490	2253	24722	12420	4510	2280
8	91954454	C	A	2201	960	2315	1149	10148	4617	3651	1838
8	91956567	T	C	659	333	3440	1711	15981	7730	5473	2709
8	91956585	A	G	343	153	2574	1268	9743	4134	5245	2615
8	91957804	T	G	51	23	9	3	0	0	90	39
8	91964558	G	A	438	197	1246	622	6192	3040	1344	699
8	91970669	A	G	13	8	248	127	132	85	2495	1244
8	91980955	A	G	9	8	5	2	61	41	348	156
8	91989342	G	A	3	1	40	10	5	2	55	30
8	91989355	C	A	268	83	1570	743	3472	1440	2159	1062
8	91989378	G	A	91	16	317	146	1241	386	333	181
8	91997194	G	A	18543	9650	4303	2112	23512	11640	4029	1994
8	91997234	C	A	8	3	0	0	11	6	167	87
8	92016879	A	G	5066	2642	3450	1707	14296	7258	4940	2464
8	92031248	T	C	284	151	1233	567	4383	2304	2545	1290
8	92031716	G	C	31	17	54	25	258	112	29	12
8	92031745	C	T	11936	4890	4520	2053	26672	12054	3822	1915
8	92031748	A	T	874	351	298	123	1073	470	254	127
8	92033502	T	C	2449	1151	1748	881	8306	4152	2650	1347
8	92035321	A	G	476	269	2812	1465	6268	3471	6084	2918
8	92038304	C	T	15607	8194	4296	2207	18644	9313	5561	2801
8	92038732	G	A	3257	1369	3399	1644	22611	10939	5156	2620
8	92043353	T	A	3	1	0	0	0	0	72	30
8	92043378	C	T	4258	2112	4347	2135	22323	10762	5627	2846
8	92049496	C	T	9256	4849	4629	2307	23314	11816	5834	2888
8	92049518	G	A	263	111	66	27	287	98	121	74
8	92050774	T	G	402	230	3140	1623	10314	5740	6042	3065
8	92059668	C	T	1198	610	551	272	2431	1251	1507	733
8	92060262	C	T	172	82	167	54	610	191	226	101
8	92060665	A	C	3099	1764	1136	551	6703	3540	1516	716
8	92063552	G	A	249	92	1303	623	3854	1741	3055	1525
8	92063969	G	T	102	50	10	5	30	18	800	406
8	92064101	T	C	3488	1760	1000	483	8603	4278	1615	809
8	92064862	A	G	4066	1773	3591	1743	9275	4653	4184	2062
8	92073814	G	A	7025	2672	4384	2203	25905	12432	6201	3128
8	92075643	A	C	10977	5532	5261	2701	39795	20615	5154	2534
8	92078257	A	C	10459	5792	4676	2326	28280	14329	5667	2816
8	92082736	G	A	41	15	8	5	227	95	110	55
8	92082753	C	T	7556	4363	4349	2043	17426	9685	4441	2094
8	92084087	C	T	2292	1180	591	285	2976	1481	826	418
8	92084911	C	T	3375	1501	3543	1684	13075	6059	6401	3233
8	92086692	T	C	98	50	2777	1394	2334	1244	6831	3412
8	92087893	A	G	302	182	3570	1809	10461	5328	6618	3304
8	92088161	A	G	5	3	286	141	69	35	1702	851
8	92092131	G	A	7178	3419	5245	2467	14528	6728	6630	3342
8	92095627	A	G	10	3	16	5	15	9	500	249
8	92095631	A	G	573	294	653	321	3381	1801	729	369
8	92099848	T	G	1103	483	3345	1677	12661	6070	5588	2735
8	92099852	A	G	7	4	11	8	15	6	488	257
8	92107041	G	A	2	0	0	0	2	0	0	0
8	92107070	A	G	6093	3083	5127	2423	26335	12766	5531	2720
8	92110936	A	G	196	100	1605	699	4853	2384	3326	1468
8	92123208	T	C	314	198	880	464	3512	1866	869	451
8	92134430	T	C	739	385	3125	1594	6490	3641	4716	2289
8	92136728	C	T	973	481	3401	1614	9668	4658	6341	3286
8	92156541	T	C	11233	5777	4224	2072	24925	12441	5662	2768
8	92157339	C	T	2670	1392	3408	1608	11213	5194	5604	2834
8	92168495	A	G	8	4	0	0	2	2	267	113
8	92168544	T	C	2448	1257	1255	615	8321	4369	878	436
8	92168574	T	G	89	48	150	75	392	189	45	21
8	92168590	G	T	21	11	50	29	14	6	301	144
8	92173351	T	G	3	2	0	0	1	1	276	125
8	92174115	G	A	34	13	942	439	765	384	3111	1547
8	92179965	T	C	19123	9593	4987	2538	20196	10023	5800	2941
8	92183838	G	A	2366	1072	3987	1973	23121	11551	5113	2508
8	92185346	G	T	4903	1887	4335	2058	9147	4358	5234	2666
8	92186933	A	G	2347	1680	3535	1702	15545	6495	5320	2634
8	92186949	A	G	2847	1930	3659	1781	16580	7310	5278	2648
8	92187207	G	A	597	256	2826	1330	6063	2725	5279	2635
8	92187504	C	T	14	11	38	10	24	14	498	252
8	92187738	G	A	7472	3440	3307	1603	19236	9519	4804	2406
8	92188915	C	T	9424	4338	4211	2070	12690	5385	5011	2520
8	92188940	A	C	15851	7922	4215	2159	20087	9836	4976	2517
8	92191011	A	G	12819	7620	3819	1865	14538	6635	5199	2583
8	92191027	G	T	1638	653	448	224	2084	937	1316	651
8	92191037	G	T	16712	9007	4359	2115	21102	9687	5840	2900
8	92195161	C	T	689	340	158	80	944	483	163	81
8	92195782	G	C	1440	794	4253	1968	25391	10199	5226	2625
8	92198211	G	A	12426	5175	4510	2083	26286	12283	5036	2493
8	92198557	A	G	0	0	3	1	0	0	45	28
8	92198569	A	T	233	96	216	126	940	351	311	150
8	92199892	T	C	4350	2661	3183	1696	6178	2985	6331	3135
8	92199899	T	C	5771	3462	3224	1721	8371	4074	6301	3141
8	92199987	C	A	15	7	0	0	12	4	0	0
8	92200002	G	A	8918	4320	4305	2051	20400	9918	5625	2832
8	92200010	C	T	8	5	6	4	12	3	216	119
8	92210522	T	G	2744	1529	3364	1665	14262	7554	5382	2694
8	92211314	G	A	4203	1725	3433	1674	19479	9347	5357	2681
8	92211351	A	C	14	7	0	0	0	0	49	29
8	92211370	A	G	12	7	7	0	11	5	616	323
8	92213621	T	C	11	6	21	12	20	11	427	215
8	92217762	G	T	75	44	7	1	6	3	521	259
8	92222262	C	T	0	0	6	2	0	0	208	101
8	92222283	A	G	612	342	2385	1281	8959	5012	4211	2124
8	92227075	A	C	4031	2118	3440	1711	10593	5363	3418	1653
8	92227918	A	G	5	3	15	10	9	4	578	281
8	92227957	C	T	560	237	3325	1577	7946	3624	5846	2921
8	92229276	C	T	11	9	5	4	16	5	655	331
8	92229281	G	T	1279	707	3628	1771	17419	6194	5615	2834
8	92230724	A	G	7	3	11	8	0	0	236	109
8	92230759	C	T	10	5	53	23	27	15	614	314
8	92232333	C	A	111	52	0	0	14	8	309	166
8	92241460	G	A	20331	9333	3265	1564	22095	10768	5593	2774
8	92242181	C	A	0	0	0	0	0	0	23	7
8	92242212	C	A	2	1	0	0	0	0	65	32
8	92245045	C	T	1156	341	3467	1669	7336	3220	5918	2939
8	92246554	G	T	1174	669	3138	1617	9442	4985	5934	2969
8	92248453	T	C	272	155	431	224	1252	679	1500	727
8	92257659	G	A	487	159	470	229	2906	1299	2070	1055
8	92265633	C	T	19	11	0	0	38	6	117	55
8	92265638	A	G	5829	3023	4349	2183	29116	13517	5390	2639
8	92265692	C	T	124	59	9	7	0	0	290	149
8	92267418	T	C	29	16	695	335	4267	2179	809	422
8	92271582	G	A	6	2	0	0	4	2	38	18
8	92271592	G	T	44	20	0	0	22	13	362	179
8	92271863	C	T	3511	1631	1846	918	12690	5997	3036	1527
8	92274679	A	G	296	144	866	398	6098	2580	773	398
8	92277765	T	C	319	168	1728	827	5032	2624	3237	1565
8	92279283	T	C	2704	1158	1373	679	5948	2755	2430	1230
8	92279288	A	G	107	37	59	30	66	31	395	218
8	92279298	T	C	7348	3634	3484	1810	11256	6061	4348	2218
8	92282600	G	A	1011	473	444	207	2084	888	44	25
8	92282633	A	C	31	18	1	0	0	0	293	151
8	92284304	T	C	25	13	4	1	0	0	153	84
8	92285722	A	G	1923	1112	1759	958	10588	5713	3062	1525
8	92293012	C	G	32	14	47	24	31	12	68	30
8	92293015	C	A	3864	2022	3773	1901	17816	9153	6445	3207
8	92294039	C	T	27658	12144	4021	1919	18400	8611	6562	3296
8	92294042	G	A	29747	12879	4273	2037	20193	9546	6382	3191
8	92295069	C	T	7	4	5	3	5	3	116	54
8	92295114	C	T	9502	5281	3453	1734	23401	11389	6330	3135
8	92296167	G	A	1	0	14	6	40	18	350	193
8	92296197	C	T	1327	618	2919	1470	19742	9805	6611	3312
8	92298694	T	C	11120	5690	3520	1742	25994	12927	6427	3179
8	92298743	G	A	104	52	12	7	31	10	419	198
8	92299861	T	C	4963	2789	2656	1395	7721	4102	5359	2585
8	92300107	C	T	11002	4957	3896	1846	17261	8362	5328	2623
8	92313382	G	A	14	7	507	253	982	446	941	472
8	92326964	C	T	8	7	413	204	536	271	966	459
8	92327819	C	T	2372	1047	1158	597	6034	2731	2149	1068
8	92327826	T	G	2356	1043	1105	563	6108	2775	2127	1051
8	92333100	C	A	0	0	17	7	0	0	0	0
8	92334645	G	A	952	507	1202	604	7347	3750	1777	888
8	92334657	T	G	0	0	0	0	0	0	119	56
8	92335176	A	G	53	39	49	23	84	47	742	366
8	92335402	T	C	421	215	1574	830	6403	3532	2939	1477
8	92342265	G	C	51	22	1233	586	639	278	3147	1592
8	92345744	T	C	0	0	0	0	0	0	0	0
8	92345747	A	G	3317	1687	2714	1332	8824	4460	2953	1470
8	92346282	G	A	0	0	3	1	20	8	0	0
8	92348629	C	T	567	166	30	10	201	69	484	266
8	92348647	T	G	18193	9793	2130	1011	10884	5357	4444	2140
8	92354673	G	A	1789	595	1689	801	6098	2526	1509	781
8	92354921	G	A	8417	4187	2310	1108	8716	4235	5141	2594
8	92360193	T	C	25036	12250	5208	2617	31452	15131	4307	2131
8	92360366	A	G	0	0	0	0	0	0	49	22
8	92360396	T	C	624	399	2171	1055	4150	2133	3443	1675
8	92360576	G	A	4392	1902	3258	1571	18615	8548	4072	2051
8	92360617	G	A	622	285	623	296	4610	2059	1360	687
8	92362230	T	A	60	29	763	386	1671	595	407	231
8	92363518	C	T	925	359	1317	645	4182	1772	1632	801
8	92363541	C	T	2603	868	3216	1587	10509	3891	4302	2113
8	92364100	T	C	12793	6358	4252	2237	22857	12063	3659	1828
8	92369317	C	G	103	54	593	291	2011	1009	1222	646
8	92374043	C	T	227	80	2446	1222	4392	1898	4319	2170
8	92385567	G	A	0	0	27	16	7	2	96	50
8	92391870	A	G	2132	1369	1449	729	7393	4159	2658	1322
8	92394001	C	T	565	238	191	81	411	162	386	181
8	92395772	G	A	159	82	332	149	1145	542	1117	544
8	92397142	T	C	13	5	1750	886	175	97	3304	1642
8	92398290	A	C	1222	572	1848	883	7624	3686	2875	1416
8	92398874	C	T	225	102	360	179	1456	676	807	403
8	92401521	G	A	10	7	26	11	0	0	271	140
8	92401532	C	T	10	7	11	3	0	0	249	130
8	92401925	G	A	0	0	0	0	0	0	0	0
8	92401950	G	T	385	195	420	220	2364	1195	690	342
8	92402207	A	G	2078	1123	4080	2019	21898	10942	5728	2877
8	92404203	G	A	646	211	392	186	1846	728	979	500
8	92404210	T	C	845	465	642	347	2165	1133	1437	692
8	92406021	C	T	135	78	864	433	3529	1765	1248	680
8	92409138	G	A	34	16	661	293	423	170	1728	899
8	92417267	A	G	433	242	1022	513	2166	1124	1638	809
8	92418628	G	A	215	100	833	399	1896	902	2041	1031
8	92419127	T	G	49	24	909	475	1390	775	2893	1429
8	92427492	A	G	34	17	30	14	0	0	155	71
8	92427515	A	T	52	34	61	37	180	78	29	18
8	92428617	C	T	46	21	117	37	58	25	505	236
8	92428661	T	A	604	419	1918	983	1444	708	2898	1515
8	92438769	A	C	79	57	579	314	3096	1702	504	247
8	92441112	G	C	0	0	7	2	0	0	122	70
8	92441139	G	T	2	1	16	11	38	18	625	281
8	92444908	C	T	244	121	996	492	3696	1774	1854	915
8	92448101	C	A	359	164	1528	705	4797	2253	2719	1384
8	92464180	G	A	901	459	4129	2101	15626	7899	7225	3611
8	92469609	T	A	88	46	2532	1272	4148	2195	6839	3396
8	92475071	G	A	189	57	27	8	194	60	0	0
8	92475082	C	T	33	13	22	7	45	19	0	0
8	92475118	A	G	6	2	1	0	2	2	0	0
8	92477217	T	C	25	8	2	2	13	4	0	0
8	92477979	G	A	28	11	15	5	16	4	0	0
8	92478693	T	C	241	138	4034	2010	19655	10192	5768	2824
8	92480053	T	C	14	8	7	4	21	10	157	77
8	92484872	C	T	1816	849	1556	777	7144	3514	2515	1217
8	92498617	A	G	87	45	1595	777	6633	3502	2436	1241
8	92498647	C	T	0	0	7	6	13	8	579	304
8	92517177	T	G	2628	1331	543	271	5902	2975	566	292
8	92517193	T	C	115	57	14	9	26	11	727	338
8	92519867	TGCATACGTGGGTTACACAG	T	2	0	0	0	7	0	207	56
8	92519873	C	T	2509	1210	549	260	3410	1685	264	136
8	92519900	A	T	6	3	5	4	0	0	0	0
8	92528310	G	A	380	122	2193	1034	16732	7672	1954	947
8	92530757	A	T	2	1	0	0	1	1	0	0
8	92530790	C	A	140	58	628	315	1632	822	1387	688
8	92531120	T	C	6931	3194	4203	2037	31565	15371	6459	3203
8	92531154	A	G	1950	1011	1412	754	7224	3683	535	265
8	92542330	G	A	971	494	813	424	3025	1507	1514	762
8	92542963	A	G	640	335	838	405	1801	941	1587	797
8	92546836	A	G	340	220	2009	1014	5267	2743	2028	1007
8	92554952	C	T	205	93	3032	1442	21357	9953	5960	3008
8	92557086	T	C	89	44	1	1	9	4	321	171
8	92559914	GA	G	22	0	38	10	11	0	354	161
8	92559915	A	G	229	146	1714	799	2042	1168	1414	650
8	92560661	A	G	828	504	3437	1691	13511	7203	6242	3137
8	92563913	T	C	1429	661	329	173	1467	624	578	284
8	92563922	G	A	9464	4580	3570	1717	16714	8080	5620	2806
8	92567326	C	T	245	100	532	257	2808	1311	1391	728
8	92568697	C	A	16	8	8	5	79	40	1108	572
8	92568888	G	A	50	30	44	26	100	39	590	304
8	92568908	C	T	0	0	24	13	99	24	22	12
8	92580131	C	T	3021	1281	761	395	2724	1365	2237	1119
8	92580448	C	A	46	24	9	2	113	54	1261	599
8	92580635	G	A	270	151	12	8	186	87	1354	672
8	92580638	A	G	11	5	0	0	5	2	34	17
8	92587907	T	G	448	248	571	279	1372	663	2056	1034
8	92599661	T	A	0	0	19	9	39	31	0	0
8	92599661	T	C	24	23	1932	1052	1732	1318	6901	3320
8	92605773	A	G	1980	979	659	318	1840	909	2053	1007
8	92605781	A	G	72	43	12	7	23	12	1002	478
8	92606847	C	T	115	63	521	264	1099	541	86	42
8	92609711	G	A	0	0	5	2	0	0	0	0
8	92610231	G	A	2316	1022	621	273	2839	1373	1323	645
8	92611516	C	T	3173	1495	704	356	3677	1839	1277	653
8	92612290	C	T	25205	13293	4790	2441	22415	11479	6248	3142
8	92613220	C	T	16	6	11	2	17	6	949	429
8	92614012	A	G	203	101	18	10	89	37	1429	717
8	92614052	T	A	2303	1139	3208	1470	6837	3258	6926	3494
8	92614194	C	T	2908	1558	3962	1945	19703	9730	7279	3655
8	92618923	C	T	39	16	63	29	91	30	176	102
8	92618930	G	C	103	52	142	83	432	207	46	19
8	92618946	T	G	3970	1901	3611	1869	16516	8125	6462	3157
8	92618959	A	G	4347	2041	3768	1896	18800	8989	7088	3484
8	92621143	A	G	8059	4433	5146	2504	38222	19449	6909	3504
8	92622749	T	C	2	1	16	7	36	14	1555	789
8	92622980	C	A	20	10	29	13	56	30	1471	737
8	92623461	G	A	2	1	5	3	8	4	150	69
8	92623495	G	A	12876	7123	5154	2534	26987	12782	7062	3521
8	92625538	T	C	267	133	3267	1675	3807	1996	7609	3724
8	92627203	A	G	67	33	59	25	158	88	1123	553
8	92629108	A	G	49	33	36	17	134	72	1441	709
8	92629592	G	A	163	89	55	33	321	162	1292	669
8	92631969	T	C	283	166	54	26	390	182	1308	632
8	92632003	T	C	67	35	60	30	174	74	1226	608
8	92633690	T	G	119	67	62	28	162	68	1408	701
8	92637612	T	G	84	39	51	26	299	152	1513	768
8	92651293	A	G	23	10	8	4	32	21	302	151
8	92654893	A	G	6077	3182	4831	2432	25622	13251	5604	2737
8	92659953	C	T	2	2	20	8	41	14	337	169
8	92667587	T	C	153	86	2752	1389	3374	1836	6580	3312
8	92669390	G	T	11773	6129	4071	2004	19500	9462	7239	3602
8	92669432	T	C	218	98	14	10	121	57	99	47
8	92678041	T	G	1579	919	3201	1582	10340	5323	6910	3403
8	92681583	G	A	182	87	3373	1559	17016	7587	5256	2614
8	92683189	A	C	12563	6466	4568	2301	34366	18786	7074	3572
8	92686458	C	A	180	89	102	47	158	84	1192	600
8	92687716	A	G	3362	1889	3371	1643	10258	5108	6811	3381
8	92687756	C	A	4	2	2	1	10	6	488	239
8	92688278	T	C	3229	1879	3521	1665	10949	5576	7475	3784
8	92688693	T	C	256	151	526	279	1534	792	881	437
8	92689456	T	C	213	113	3392	1700	15962	8592	6657	3342
8	92689503	A	G	1	0	12	5	4	2	279	153
8	92702490	G	A	0	0	3	1	15	5	609	301
8	92702518	A	G	61	33	2061	1058	5507	2871	5748	2824
8	92721954	A	G	13	10	411	178	1355	738	2197	1056
8	92728044	C	T	11	6	20	7	67	37	1379	696
8	92730055	T	C	187	92	2861	1456	6526	3421	5090	2597
8	92731724	C	G	65	32	2210	1123	6075	1938	6030	3016
8	92731736	A	G	87	39	2433	1224	9433	3064	5938	2972
8	92733282	C	A	144	65	2940	1363	17553	8271	6513	3310
8	92733800	A	G	42	32	22	17	62	39	541	304
8	92733817	C	A	493	217	2936	1380	7302	3137	5183	2504
8	92736335	G	A	73	41	3135	1502	6999	4195	7572	3872
8	92736906	T	C	114	68	2649	1351	7881	4097	6258	3099
8	92737784	G	A	5	2	36	17	33	17	1361	663
8	92738759	C	T	3767	1664	3457	1686	21598	9907	4956	2457
8	92745977	A	G	3	2	34	20	26	11	1231	600
8	92746400	C	T	2148	1044	4517	2090	27161	12229	5886	2943
8	92750385	T	C	0	0	0	0	3	0	91	46
8	92750417	T	C	0	0	51	29	52	19	142	75
8	92750430	G	A	173	102	3100	1537	18802	9273	6755	3371
8	92750515	A	G	3	1	17	10	5	2	232	117
8	92755481	G	A	81	41	30	13	99	49	1421	734
8	92756492	T	C	1249	611	2780	1334	12809	6518	5009	2512
8	92756498	G	A	9	6	20	8	21	9	433	222
8	92756822	G	A	255	128	4034	1951	27207	13017	5260	2575
8	92756869	T	C	0	0	0	0	5	2	131	60
8	92759686	G	A	4186	1952	3027	1494	19782	9497	5648	2802
8	92759714	C	T	1	0	0	0	22	8	138	66
8	92759738	C	T	35	17	60	23	59	34	287	149
8	92760406	C	T	970	378	3456	1623	10631	4290	6123	3070
8	92764138	T	G	1303	762	3231	1665	9245	4911	6153	3132
8	92764190	A	G	406	239	3494	1759	9513	5107	6319	3118
8	92765241	A	G	62	38	3003	1555	8246	4819	6228	3115
8	92773309	A	C	52	27	2229	1148	2944	1602	5805	2866
8	92777060	G	A	161	72	3742	1826	16752	7689	5036	2532
8	92777433	A	G	1232	639	3739	1859	16196	7774	6792	3382
8	92777450	C	T	5	0	18	9	7	3	583	277
8	92778062	T	C	143	61	3380	1598	27009	13363	2176	1067
8	92780504	A	C	207	115	3725	2023	22327	12187	5409	2644
8	92782665	T	C	2637	1401	835	423	3898	1969	1531	747
8	92782669	A	G	20	9	0	0	30	17	261	120
8	92785127	T	C	52	28	2268	1149	3541	1970	6292	3143
8	92786474	C	T	163	72	1306	649	1298	644	3753	1906
8	92786719	C	T	951	430	3326	1691	13477	6709	7342	3720
8	92793786	A	G	10296	5478	4614	2273	29296	14269	5593	2816
8	92793793	C	T	772	291	272	124	1084	432	166	85
8	92799912	A	G	15884	8075	4870	2434	35754	18631	5123	2519
8	92813658	T	C	1846	970	997	498	3593	1909	1645	827
8	92813979	C	A	0	0	8	3	1	1	327	170
8	92814026	G	A	1832	964	3504	1760	12660	5914	6342	3119
8	92816426	T	C	254	160	2187	1128	6788	3732	2047	1030
8	92816444	A	G	0	0	0	0	0	0	47	23
8	92817944	A	G	44	33	2317	1217	4188	2350	6337	3180
8	92817953	T	A	0	0	0	0	0	0	312	164
8	92820523	G	A	2325	922	3355	1656	11073	5240	5705	2829
8	92823082	C	T	1011	492	1223	596	4025	1992	3021	1491
8	92826112	T	C	7	4	0	0	10	4	281	146
8	92830571	G	A	46	17	284	131	1142	481	377	193
8	92830591	G	A	38	16	241	116	895	350	188	99
8	92837585	T	C	0	0	0	0	0	0	36	18
8	92837588	T	G	0	0	0	0	0	0	0	0
8	92837615	T	C	10042	5061	3839	1966	22751	11935	5019	2488
8	92838655	C	T	121	74	2966	1452	13492	6293	6013	3087
8	92838980	C	T	115	74	1347	668	2412	1203	2090	1010
8	92839371	G	T	19217	8711	4264	2100	30462	15227	5137	2576
8	92839379	C	T	7	2	6	4	0	0	316	147
8	92842570	T	G	8	5	24	6	52	22	705	344
8	92845051	G	T	575	269	3671	1726	9231	4516	6000	3006
8	92845461	A	G	98	54	0	0	9	4	122	53
8	92845492	G	A	55	28	12	6	6	2	60	26
8	92845510	T	C	23596	12829	3916	1972	23894	12206	4327	2150
8	92852705	A	G	852	478	395	214	1713	889	706	343
8	92858966	T	G	8	4	0	0	4	2	326	176
8	92858976	A	G	999	499	3837	1875	13750	7014	6230	3142
8	92864747	T	G	2912	1572	1472	721	4347	2210	3199	1626
8	92864794	T	C	8	3	0	0	0	0	74	40
8	92867120	A	G	1797	1122	1919	980	7711	4165	3164	1606
8	92867682	G	T	1674	898	2013	1088	6536	3304	1884	897
8	92867712	T	G	3441	1618	4001	2049	8479	3736	5238	2575
8	92867821	C	T	4239	1938	3582	1776	15491	7543	5801	2893
8	92869618	T	C	477	304	3644	1830	13870	7319	6347	3165
8	92869645	C	A	0	0	93	42	30	19	90	49
8	92870756	C	T	5	5	0	0	14	5	187	82
8	92870759	A	G	5839	3218	4421	2244	19320	10593	6059	3000
8	92874936	G	A	8298	3634	3849	1818	9486	3761	6083	3043
8	92874959	T	C	18165	8535	4685	2213	18602	8582	6822	3413
8	92875158	G	A	58	37	226	105	271	128	138	68
8	92875188	C	A	39	24	24	11	99	43	1182	571
8	92876669	G	A	98	34	35	16	36	20	609	326
8	92880644	G	C	15	4	3	1	6	3	66	28
8	92880676	T	C	5954	2740	4072	2011	19450	9557	4968	2470
8	92880701	G	C	257	142	470	255	1140	570	493	268
8	92889799	C	A	62	28	18	10	14	7	379	194
8	92889844	CA	C	8	0	0	0	27	2	35	16
8	92889845	A	C	13386	5266	2393	966	17579	6417	3704	1489
8	92891640	C	T	214	114	26	10	68	36	406	224
8	92894320	G	A	268	107	46	17	312	138	177	93
8	92896022	T	C	3010	1649	2062	1022	9869	5233	4207	2045
8	92896491	G	T	445	111	3183	1252	8776	2833	5657	2937
8	92897233	T	C	84	50	2241	1080	2629	1482	3777	1888
8	92900529	G	A	3280	978	2081	1026	10613	4069	3273	1631
8	92900547	A	G	5355	2308	4046	1948	23503	11093	4636	2326
8	92902432	G	A	1530	840	3763	1824	17539	8648	5192	2569
8	92909705	G	A	2671	1255	4463	2220	20721	10031	5064	2512
8	92909899	G	A	7	3	503	242	304	185	478	240
8	92916704	C	A	3313	1812	1305	643	7667	3800	2726	1398
8	92922313	T	G	322	169	479	233	3917	1787	175	84
8	92922339	G	T	5463	3170	4191	2213	23582	12886	4979	2401
8	92922380	C	T	12691	6184	5908	2834	13150	6967	5522	2779
8	92922454	G	T	20767	10202	5029	2354	21053	9973	5877	2978
8	92922516	T	G	335	236	609	309	3194	1856	1366	659
8	92928643	C	A	10	7	0	0	24	7	631	320
8	92928646	A	G	7	4	0	0	13	1	595	298
8	92928661	G	A	8	6	0	0	16	1	582	301
8	92928669	T	C	1493	749	3578	1790	16296	8451	4234	2060
8	92928753	C	T	614	238	2674	1287	3558	1631	5822	2877
8	92933613	A	G	1009	580	3221	1624	8492	4393	3505	1730
8	92937692	G	A	93	43	37	21	28	17	881	428
8	92937707	A	G	34	11	25	13	27	15	572	282
8	92937772	A	G	23	13	37	16	46	24	589	295
8	92941038	C	T	1458	627	3404	1724	8755	4254	6875	3453
8	92942911	C	T	10067	5167	3018	1483	12340	6490	3117	1487
8	92946485	T	C	6498	3542	2781	1431	15827	8476	3918	1948
8	92948617	T	C	5205	2677	4365	2183	25589	13281	4351	2234
8	92949025	C	T	1288	506	3322	1641	10643	4807	5292	2644
8	92953651	A	G	4452	2848	3986	2021	16177	8559	4962	2496
8	92957228	C	T	3785	1795	3427	1646	11916	5643	4653	2273
8	92958368	C	A	43	21	10	7	1	1	741	384
8	92958381	G	A	202	101	27	10	30	14	219	114
8	92958409	G	A	26	15	23	7	18	9	216	111
8	92965409	C	T	3120	1594	3533	1724	10406	4823	5523	2824
8	92965422	G	A	5	3	3	1	18	6	238	132
8	92965424	A	C	0	0	0	0	0	0	0	0
8	92966351	C	G	33	19	21	14	54	26	1243	594
8	92966967	T	A	37	17	1668	831	4714	2185	4079	2065
8	92967910	C	A	6639	3707	2708	1430	8330	4635	4437	2212
8	92970153	A	G	79	57	1130	550	1368	772	2410	1206
8	92970622	G	A	490	282	1935	943	9545	4541	2148	1057
8	92971639	CTTGT	C	0	0	0	0	0	0	0	0
8	92971642	G	C	1182	519	3148	1455	8258	3283	298	59
8	92972780	G	A	18146	8878	4019	1991	20552	10267	4883	2377
8	92977484	C	T	91	46	1912	923	7416	3615	3055	1511
8	92978038	C	T	5	3	0	0	21	8	127	74
8	92986385	G	A	204	104	1818	885	3505	1613	3912	2011
8	92987753	T	C	58	32	1910	953	6242	3318	1439	687
8	92991093	A	G	132	81	84	41	559	313	33	18
8	93002781	A	G	78	46	5	1	71	47	939	479
8	93005015	C	T	19022	8685	3245	1562	23280	11423	3324	1678
8	93008292	G	A	2186	797	2742	1366	15830	7612	3124	1579
8	93008852	A	G	6298	3307	3147	1614	19168	9803	3096	1505
8	93013666	G	A	475	235	2002	938	8299	3918	3425	1708
8	93014136	G	C	3	2	0	0	4	2	0	0
8	93014149	T	C	1059	569	2175	1076	7680	4032	3741	1857
8	93018479	T	C	285	146	2154	1118	3972	2077	3556	1766
8	93022696	C	T	4682	2775	3789	1854	22142	11213	2558	1274
8	93036318	C	T	1042	284	2498	1201	7317	3382	3366	1695
8	93036795	T	C	1109	642	2106	1085	6729	3521	2869	1444
8	93042591	C	A	47	16	170	83	344	151	0	0
8	93042594	A	G	3	0	0	0	3	1	266	138
8	93042598	C	T	0	0	20	11	50	18	132	71
8	93052597	A	G	10	5	0	0	2	1	216	108
8	93052634	A	G	5687	2956	3128	1557	16118	7877	3117	1586
8	93060864	A	C	47	15	10	7	7	2	92	51
8	93060896	G	T	3427	1715	2229	1099	12176	5858	3097	1562
8	93061878	A	G	3289	1581	2634	1277	18116	9141	3366	1683
8	93062830	A	C	11082	5929	3177	1663	20404	10661	3652	1871
8	93076553	A	G	116	65	2172	1090	7563	4003	2848	1394
8	93079246	G	A	36980	19220	3954	1915	30383	14904	3563	1795
8	93079318	G	A	1	1	50	25	7	6	120	55
8	93079345	T	G	161	82	1916	955	11773	6044	3495	1758
8	93086731	C	G	112	60	2439	1295	15032	7773	2301	1224
8	93092337	G	A	29832	15435	3154	1557	24307	13106	3161	1575
8	93092355	G	T	802	306	94	47	1178	498	67	26
8	93097429	C	T	70	30	83	33	35	8	1219	602
8	93097454	G	A	460	215	262	128	423	236	838	425
8	93098924	G	T	10636	4812	3090	1597	17009	8552	2676	1303
8	93104771	G	A	1	0	15	9	2	1	177	88
8	93104805	G	A	813	384	2377	1131	7954	3853	3040	1549
8	93110255	A	G	31	17	1213	607	958	512	3719	1866
8	93116149	T	C	42	25	1499	761	1669	910	1995	974
8	93119689	G	A	48	27	1840	842	7033	3237	3660	1768
8	93127056	T	C	112	52	1999	1035	10069	5275	2842	1401
8	93129353	A	G	13	8	1	1	0	0	64	38
8	93131247	T	C	146	71	2778	1381	16016	8106	2551	1268
8	93143208	A	C	7	2	0	0	5	2	93	50
8	93144908	G	A	0	0	12	8	0	0	0	0
8	93156092	C	A	0	0	0	0	0	0	66	33
8	93156120	G	T	59	34	1841	947	5030	2423	2558	1276
8	93158050	A	G	0	0	4	3	4	0	249	134
8	93158052	T	C	78	38	2252	1149	8954	4676	2069	1027
8	93160705	A	G	175	96	2939	1487	12972	5910	3557	1749
8	93160730	G	A	363	195	2812	1425	14036	6437	2005	974
8	93162375	G	A	407	144	3213	1430	11667	5380	3772	1879
8	93165421	G	A	0	0	0	0	5	2	79	39
8	93165667	A	C	37	15	1861	940	4285	2247	3799	1843
8	93166504	C	T	199	72	2128	1011	2632	1065	3407	1697
8	93167589	G	A	188	69	2268	1076	5969	2780	2657	1347
8	93172104	C	T	4	3	8	4	10	3	318	171
8	93172110	T	C	5	4	0	0	13	4	117	63
8	93172133	C	A	14	6	4	1	18	3	365	179
8	93179976	G	A	1117	518	3574	1698	13149	6150	3609	1818
8	93180148	G	A	14	8	41	19	18	8	288	136
8	93180160	C	T	2921	1119	2559	1244	13021	6178	2413	1207
8	93180247	A	C	759	385	2589	1271	10450	5522	2219	1102
8	93181853	T	C	511	296	2155	1079	10263	5324	2038	985
8	93182242	T	C	0	0	0	0	0	0	98	47
8	93182601	G	A	1076	582	3954	1808	19328	9268	4959	2522
8	93183772	G	A	974	404	3108	1537	6782	3133	6002	2949
8	93184039	A	G	120	76	168	81	90	46	154	75
8	93184049	G	C	205	87	108	57	871	375	32	10
8	93184065	T	C	10213	5388	3690	1831	18626	9193	4311	2132
8	93184615	A	G	2497	1250	2266	1134	9298	4706	3288	1641
8	93187902	G	A	24589	10920	4633	2340	29298	14051	5768	2951
8	93189069	C	A	5752	3035	1007	499	3963	2008	2799	1397
8	93189586	G	A	17	7	18	8	0	0	98	52
8	93189631	G	A	5842	3072	2721	1343	20460	10200	2744	1396
8	93191681	C	T	2634	1357	992	464	6496	3066	1897	944
8	93195529	A	G	56	36	2175	1106	652	384	5267	2569
8	93196771	T	C	34	17	776	380	619	403	2684	1346
8	93198209	G	A	39	24	15	9	43	24	388	185
8	93198236	T	A	23489	12122	7341	3684	42004	21383	5069	2485
8	93201036	C	T	301	146	4677	2333	27201	13653	3536	1770
8	93201044	G	A	117	58	1205	587	7638	3356	2632	1338
8	93201255	T	G	3233	1538	3495	1637	16416	7611	5952	2979
8	93202128	A	G	259	122	4480	2172	29824	14496	4532	2266
8	93210301	C	T	77	35	852	406	3208	1660	1709	835
8	93210803	A	G	53	32	2501	1173	718	382	4944	2505
8	93212847	C	T	1688	919	3556	1735	10877	4954	4739	2364
8	93212850	A	G	1626	881	3513	1680	9847	4356	4640	2293
8	93212851	A	G	7	4	23	9	19	13	77	30
8	93213010	G	A	378	151	2990	1405	5107	2261	5762	2854
8	93213529	C	G	11	6	223	111	1210	469	491	240
8	93213535	T	G	349	156	3511	1675	22895	9957	4688	2238
8	93213568	C	T	0	0	56	26	23	13	0	0
8	93213672	G	A	811	478	1807	953	10719	4064	1419	709
8	93213730	C	T	210	96	2851	1257	1265	545	4811	2410
8	93214830	T	C	45	22	2223	1089	2395	1345	5118	2573
8	93216032	TTG	T	0	0	0	0	0	0	33	13
8	93216033	TG	T	1	0	7	3	6	0	305	129
8	93216034	G	T	70	16	2392	1000	2185	854	4313	1901
8	93219721	A	G	58	34	92	44	386	208	33	17
8	93221658	G	A	431	190	2178	1024	6319	3098	4912	2406
8	93223342	T	C	16	9	290	149	170	86	757	356
8	93223343	G	T	4	2	9	2	9	1	726	346
8	93223379	C	T	1012	500	3125	1514	12056	5730	4991	2489
8	93224489	A	G	34	18	11	6	29	12	485	231
8	93236865	C	G	72	25	2053	1046	8727	4367	5507	2737
8	93238888	G	A	369	126	2665	1289	5411	2474	5015	2463
8	93238901	A	T	6	1	41	19	2	1	683	337
8	93240299	A	T	133	74	2885	1470	14779	7418	5192	2624
8	93240419	T	C	978	626	2525	1290	5904	3526	3778	1948
8	93245005	T	C	192	87	2769	1341	4889	2534	4245	2094
8	93246084	A	G	11597	5247	3565	1857	6724	2819	4880	2426
8	93247003	A	G	8990	5090	3498	1764	6460	3316	5101	2549
8	93247362	G	A	640	342	3143	1503	9065	5017	5013	2458
8	93260970	G	C	219	106	3821	1927	26807	13377	4927	2517
8	93261004	T	C	4	3	38	18	22	12	632	321
8	93262882	A	G	8400	4413	4046	1984	20850	10369	4926	2431
8	93266833	C	T	106	37	2173	1041	3177	1443	5721	2841
8	93268649	G	A	174	75	2351	1124	3163	1237	4533	2317
8	93272783	T	C	26	10	1929	965	166	105	6307	3137
8	93274690	A	G	3267	1383	3154	1477	12296	5362	5031	2479
8	93274702	G	C	4846	1675	3964	1928	14282	5046	5691	2833
8	93278421	T	G	2132	1209	2226	1099	13077	6756	2343	1124
8	93279099	G	A	185	86	1804	865	4149	1944	2092	1070
8	93279144	G	C	197	98	3148	1551	5398	2775	4038	1989
8	93279487	G	A	909	396	665	341	1324	676	507	249
8	93279528	C	T	8617	4026	3370	1666	15302	6733	4886	2495
8	93279552	C	T	13286	6289	3862	1872	23206	9874	6022	3041
8	93279701	G	A	0	0	4	2	0	0	170	89
8	93279765	G	A	2287	1070	1969	959	13008	6195	2012	994
8	93289262	T	C	391	203	19	12	18	12	240	126
8	93289309	T	C	27	11	3	2	26	7	176	80
8	93294854	A	G	3136	1526	2768	1433	13215	6938	5761	2900
8	93297310	A	C	3128	1445	3811	1863	19729	9860	5696	2791
8	93298074	C	A	180	62	3209	1577	8157	3705	6999	3460
8	93299275	A	G	120	71	1887	940	3196	1688	3489	1766
8	93312109	C	T	5363	2747	3809	1864	18425	8978	4720	2470
8	93330786	A	G	336	196	2974	1477	8122	4198	6036	3016
8	93334453	C	T	18147	9323	3967	2036	13774	6924	5052	2520
8	93348076	T	C	40523	19715	5324	2624	34888	18066	4940	2529
8	93355038	C	T	16647	7017	5656	2697	36396	15756	5408	2695
8	93357620	A	G	7366	3887	3197	1589	12605	6496	5536	2714
8	93358204	C	T	7959	3801	2035	952	13171	6552	3352	1678
8	93358703	T	C	35	16	569	261	985	484	2668	1375
8	93359043	T	C	420	214	3172	1634	18827	10217	5730	2814
8	93360143	C	T	597	263	2743	1326	8087	3817	5982	3003
8	93360364	C	T	0	0	0	0	0	0	64	26
8	93360383	C	T	342	134	2495	1152	6615	2928	5210	2626
8	93364777	T	C	0	0	2	0	3	1	302	161
8	93369299	A	G	5693	3395	2622	1282	16249	8330	3841	1919
8	93369303	G	A	25	7	68	33	4	2	0	0
8	93369304	T	C	9314	5796	5118	2622	30249	15330	5872	2946
8	93369355	G	A	81	41	57	29	39	14	1041	487
8	93373273	A	G	22	13	22	10	57	27	1094	516
8	93373327	A	G	47	23	11	8	90	45	909	447
8	93386986	G	A	67	26	10	4	108	42	691	352
8	93387533	C	T	14	7	19	12	10	4	336	165
8	93387582	G	A	27507	13980	5700	2808	43482	22108	5003	2483
8	93390476	A	T	1	1	5	0	1	0	161	83
8	93393331	A	G	6263	3599	3930	1995	16102	8250	5383	2677
8	93401432	G	T	0	0	0	0	0	0	102	52
8	93401820	G	T	4	2	0	0	8	1	315	160
8	93416005	C	T	98	35	7	3	56	20	21	12
8	93417348	A	C	41	15	2117	1073	910	495	4869	2426
8	93420275	T	C	237	109	2423	1232	6082	2793	4922	2465
8	93420294	G	A	496	208	4250	2119	10608	5059	6246	3152
8	93424621	T	G	10508	5217	5237	2683	33165	16555	6215	3083
8	93424658	T	C	2882	1719	3648	1904	9987	5368	6288	3106
8	93425247	A	G	1902	1036	2439	1228	10374	5869	4503	2280
8	93429779	G	T	730	289	2514	1263	5042	2580	4834	2508
8	93438176	A	G	4687	2553	3136	1610	12776	6714	4749	2349
8	93438321	A	G	385	232	2956	1433	5285	2778	5914	2856
8	93438321	A	T	0	0	6	3	0	0	0	0
8	93438644	A	G	4181	2314	3873	1984	22895	12573	6568	3259
8	93438778	C	T	3	3	22	7	29	14	452	214
8	93438819	A	T	1	1	0	0	7	3	380	188
8	93438949	A	G	196	122	2565	1289	5195	2846	5975	2922
8	93443393	A	G	11212	5713	4587	2336	24643	12880	5977	2974
8	93448756	T	C	160	85	3035	1537	13619	7204	4781	2370
8	93452462	C	A	4790	2178	1737	860	4736	2319	3345	1699
8	93452570	G	A	10399	4961	3815	1886	20121	10300	3045	1559
8	93452609	A	G	3470	1893	4350	2177	14156	7207	7209	3591
8	93454053	G	A	4776	2228	3324	1631	16767	8125	3018	1528
8	93454352	G	A	22191	10253	5946	3003	49465	25933	6588	3306
8	93454560	A	G	120	65	145	65	386	189	79	45
8	93454590	C	T	4678	2223	4421	2139	18181	8671	6665	3374
8	93455237	T	C	0	0	0	0	0	0	131	62
8	93455264	G	A	5017	2358	3490	1781	13323	6634	3751	1886
8	93458337	C	A	10882	4789	4113	1965	32613	15469	6523	3288
8	93458339	C	T	144	72	64	30	100	42	880	469
8	93458570	A	T	5620	2864	2995	1560	12705	6454	4862	2426
8	93459258	C	T	6125	3111	2988	1453	15120	7409	3976	1980
8	93475137	G	A	399	154	1435	697	4275	1915	3790	1904
8	93475174	C	A	3	1	17	9	7	2	419	218
8	93482380	T	C	3653	1825	3153	1472	11169	5393	3122	1608
8	93482430	A	T	2049	895	4365	2138	5690	2732	3084	1559
8	93482563	T	G	434	239	2880	1476	4876	2713	5656	2896
8	93482694	G	A	2121	997	3901	1822	22740	10375	5280	2661
8	93486707	T	C	1453	817	3263	1618	11813	6335	5231	2567
8	93488165	C	A	0	0	0	0	0	0	73	37
8	93489016	G	A	99	52	1395	670	8999	4335	446	205
8	93489117	A	G	110	58	2	1	37	20	641	362
8	93489956	G	A	7867	3530	3472	1646	19658	8962	5318	2667
8	93489979	T	C	1185	520	953	471	2325	1002	2459	1227
8	93491957	T	C	10	6	0	0	16	11	294	144
8	93493264	C	T	1169	559	3319	1625	13653	6232	5083	2532
8	93493424	C	T	3239	1622	2691	1318	13588	6578	2995	1479
8	93493586	A	C	3730	1373	2828	1303	19765	8565	2668	1314
8	93493598	G	A	3234	1177	2572	1222	13997	6082	2677	1333
8	93499787	T	C	2309	1173	2966	1460	4101	1752	5992	2997
8	93499817	T	C	6668	3485	4743	2351	9731	4787	6749	3370
8	93499845	G	A	225	130	241	107	344	186	43	22
8	93501828	T	G	3693	2337	2449	1356	10985	6428	5278	2590
8	93501987	T	C	290	162	50	22	402	218	80	38
8	93502012	G	A	113	44	47	24	134	46	150	69
8	93502022	A	G	8100	4355	1434	732	3777	1938	3808	1911
8	93502300	G	A	3288	1650	1445	685	12594	6353	3996	2066
8	93505724	A	G	623	362	1218	578	6358	3334	2457	1256
8	93507144	G	T	2006	746	1395	682	2749	1021	2970	1527
8	93507159	A	G	6409	3050	5617	2825	22039	11143	6179	3072
8	93507822	A	G	15245	8951	4851	2513	15802	8517	4910	2337
8	93508014	C	T	7937	3880	4183	2051	16405	7573	5758	2824
8	93511762	A	G	3990	1553	1576	772	8905	3784	3638	1823
8	93511774	C	T	35	16	12	7	12	7	189	105
8	93511809	C	T	13	7	96	36	7	4	108	57
8	93514509	A	G	1988	1108	1582	774	12675	6855	3684	1866
8	93514906	T	C	2706	1578	2985	1556	8614	4754	6737	3328
8	93516706	G	A	3750	1657	3194	1507	12320	5859	6132	3108
8	93518426	A	G	150	82	1154	544	3582	1874	3220	1574
8	93524692	A	G	615	367	1895	945	3758	1987	2389	1168
8	93524929	A	T	13460	6829	3040	1511	18184	9188	2224	1086
8	93524963	A	T	540	240	90	42	656	317	727	343
8	93532307	C	T	928	432	1279	617	3673	1733	2407	1229
8	93532346	C	T	6466	2865	3780	1800	20766	9949	4587	2227
8	93534196	A	G	17038	9082	4926	2387	25921	12715	5742	2874
8	93534202	A	G	66	31	28	13	17	8	150	67
8	93535437	C	T	31880	14962	3310	1621	18962	9387	4982	2490
8	93537051	C	G	349	177	207	121	547	294	613	313
8	93537095	G	A	3751	1652	1481	713	2480	1238	2394	1125
8	93542100	T	C	2560	1437	2562	1293	11033	5836	5344	2618
8	93543383	T	C	1013	570	3517	1780	10556	5576	5978	3036
8	93543404	A	G	0	0	8	4	1	0	278	143
8	93553650	T	G	3322	1572	5216	2532	27567	13995	4014	1999
8	93559251	C	T	475	243	836	429	5927	2845	553	262
8	93563752	T	C	1115	671	2056	1092	5792	3181	6044	3058
8	93565235	C	T	8438	4084	2754	1387	11182	5562	5138	2561
8	93567017	A	G	3	2	35	14	18	9	424	202
8	93567028	A	C	100	69	927	483	2901	1656	2470	1260
8	93567062	A	T	1	1	0	0	5	3	178	86
8	93567187	G	A	5258	2589	2461	1194	11966	5665	5087	2546
8	93568065	T	C	5463	2527	3142	1534	23228	11041	2139	1060
8	93568069	G	A	3972	1481	2437	1189	12548	5800	4954	2464
8	93568943	G	T	841	371	2273	1075	5586	2491	4013	2013
8	93577910	T	G	18431	8136	4738	2414	23950	12811	5624	2860
8	93578304	T	G	241	126	1831	932	2226	998	4225	2083
8	93578333	T	C	125	74	1558	791	1604	813	4617	2286
8	93584392	T	C	1638	891	2541	1264	15121	8024	4553	2252
8	93584522	C	A	46	28	1333	655	1016	465	3943	1983
8	93585889	A	G	6	2	31	13	4	1	94	42
8	93585913	T	C	0	0	1	0	1	1	34	21
8	93585934	C	T	289	145	967	473	2661	1270	2853	1409
8	93585954	G	C	8	4	19	8	8	3	296	151
8	93585975	T	A	6	4	26	10	3	2	307	168
8	93586221	C	T	688	357	735	362	1685	797	1797	887
8	93587077	A	G	649	402	581	300	2138	1145	2335	1225
8	93587091	A	C	16	6	0	0	5	4	355	182
8	93587180	G	A	28	21	746	368	741	339	1593	817
8	93589029	C	T	63	33	618	284	653	318	2169	1088
8	93592320	A	G	337	201	1545	769	7112	3677	3816	1890
8	93593492	T	C	267	175	2586	1250	17250	7060	5813	2904
8	93593521	T	C	1	1	17	10	3	1	434	216
8	93593588	C	A	169	92	1641	752	2850	1280	5552	2765
8	93593905	T	C	1452	795	2723	1343	8192	4403	6521	3293
8	93595819	T	C	152	86	2584	1282	15439	7899	3822	1915
8	93596324	T	G	25	14	26	11	9	5	864	475
8	93596624	G	A	356	174	286	159	1447	686	705	349
8	93597649	G	A	14181	6801	3970	1929	29376	13985	5090	2523
8	93597667	A	G	14	5	3	1	6	4	332	159
8	93601513	A	G	20779	9983	4382	2215	17066	8166	5465	2756
8	93601526	G	A	16245	6135	4061	1935	12787	5001	6279	3188
8	93604325	A	G	21806	11158	5148	2541	29413	14617	5811	2935
8	93606146	C	T	1402	518	3123	1502	6935	3140	5777	2935
8	93606178	A	T	8	4	4	2	0	0	93	41
8	93607020	G	A	10579	4392	3718	1783	21074	9545	6105	3070
8	93607046	A	C	5683	2500	2921	1408	10428	4512	6256	3138
8	93607182	C	T	6697	3493	3352	1733	12156	6658	6826	3406
8	93607208	C	T	7677	3161	3882	1877	10699	3802	5985	2970
8	93608054	G	A	12231	5515	4454	2125	17147	8081	5381	2765
8	93608316	C	G	615	322	3140	1543	12517	6307	5408	2693
8	93613214	C	T	3515	1485	3808	1874	18321	8749	5457	2773
8	93613248	G	A	1	1	6	5	0	0	125	59
8	93615800	A	C	1	0	0	0	0	0	0	0
8	93617964	C	T	332	73	137	35	540	138	141	62
8	93617996	A	G	14633	7346	3636	1849	22363	10478	3146	1584
8	93618825	A	G	238	147	1336	651	3621	1936	2754	1370
8	93620168	G	A	172	59	53	24	91	28	102	55
8	93626295	A	G	11292	4950	4848	2424	26822	11929	4099	2033
8	93627555	A	G	5352	2747	4181	2042	17123	9095	4295	2114
8	93635591	C	G	34	25	37	33	307	226	63	38
8	93635591	C	T	2391	1505	3238	1768	18112	9252	5014	2497
8	93636617	A	G	1535	770	3604	1781	19158	9617	4987	2470
8	93637089	A	G	1691	1072	3264	1678	17064	8820	6015	3045
8	93637168	G	A	699	354	2920	1395	6448	3122	5489	2668
8	93638037	A	G	8709	4638	4426	2155	21933	10999	4135	2024
8	93640520	G	A	3413	1788	3938	1994	23536	11177	4891	2455
8	93640704	G	A	528	251	912	445	2503	1176	3157	1567
8	93640792	G	A	28615	14214	4777	2376	33071	17191	5302	2626
8	93641536	A	G	12154	7350	4713	2415	18203	8226	5133	2573
8	93641556	C	T	3419	1703	1168	561	6290	2929	2981	1483
8	93641581	C	G	6363	2799	2453	1148	8136	3107	3174	1571
8	93641656	C	T	23642	11172	2657	1325	20237	9844	2264	1130
8	93642563	C	T	135	78	1010	483	3088	1446	2585	1304
8	93644497	G	A	2140	984	2166	1082	8522	3881	3576	1760
8	93645236	C	T	4167	2022	3584	1719	14009	6757	4937	2450
8	93646917	A	G	2	2	1	0	6	4	208	115
8	93646955	G	A	7	7	137	70	214	111	37	18
8	93653062	G	A	1236	576	2937	1429	17688	8701	4980	2362
8	93654486	T	C	3	1	0	0	23	12	208	119
8	93656961	T	G	47	29	774	399	2134	1213	2798	1405
8	93656967	A	T	0	0	0	0	4	3	119	56
8	93658348	G	A	5981	2998	4411	2225	21783	11387	5259	2640
8	93660707	G	A	2704	1379	2071	1017	7037	3414	2532	1282
8	93664619	C	T	271	144	890	446	1277	673	3258	1624
8	93664657	C	T	240	104	562	295	933	409	1204	608
8	93666849	A	G	8265	4789	4525	2338	24404	13083	6272	3067
8	93668838	A	G	2098	1335	4146	2017	33483	16984	5802	2855
8	93668862	T	C	0	0	0	0	0	0	39	20
8	93670915	C	A	13	5	916	448	289	124	2620	1359
8	93670915	C	G	0	0	0	0	0	0	0	0
8	93671612	A	C	46	24	679	340	834	416	1584	783
8	93671643	T	G	57	26	412	203	1147	470	244	117
8	93671662	C	T	242	124	1836	872	4046	2107	2572	1283
8	93680269	G	A	280	146	531	247	1540	749	1646	876
8	93680303	A	C	38	25	104	49	221	124	39	22
8	93681308	A	G	369	180	2786	1388	9159	4557	7349	3547
8	93683272	A	G	21135	10624	5702	2807	30408	15373	6227	3072
8	93691882	T	C	9	7	0	0	18	11	169	96
8	93691926	G	T	2871	1449	933	492	4520	2232	939	467
8	93698134	C	T	17939	9097	5234	2527	10370	4810	4869	2475
8	93700731	T	A	12	4	3	1	0	0	0	0
8	93700753	G	A	6695	3272	4223	2115	31028	14986	4663	2362
8	93701117	T	G	3708	1981	3519	1714	16909	8624	5961	2973
8	93701336	T	C	2149	1378	2447	1255	8757	4716	5829	2919
8	93711150	G	A	5	2	12	6	63	31	690	343
8	93725107	G	A	44	20	5	3	51	21	566	273
8	93725523	T	C	246	135	2963	1469	9660	4986	5070	2564
8	93725540	A	G	0	0	20	13	5	4	334	155
8	93758234	G	A	38	17	3	2	28	12	367	179
8	93767074	T	C	38	21	6	6	57	32	434	211
8	93771720	A	C	235	101	2018	987	4108	2071	3626	1810
8	93788679	A	G	4941	2469	2394	1131	8024	3991	2790	1379
8	93789002	T	C	144	83	755	335	2068	1111	2617	1335
8	93789678	G	A	15128	7080	3859	1915	17901	8754	4721	2334
8	93789693	C	T	2007	892	545	269	1910	944	1379	690
8	93791210	C	T	955	419	1849	849	5333	2494	2908	1501
8	93795052	C	T	2407	964	3153	1499	17435	8028	4933	2488
8	93802728	A	G	226	124	1572	780	2681	1370	3504	1694
8	93810859	T	C	92	63	1611	827	2819	1676	3076	1548
8	93815518	C	A	5649	2822	1134	571	4153	2125	3157	1557
8	93815529	A	G	752	353	135	69	766	361	0	0
8	93824985	G	T	562	266	1622	760	6150	2938	2603	1283
8	93825008	T	C	0	0	0	0	0	0	0	0
8	93833076	A	G	336	191	2229	1176	5649	3140	3688	1874
8	93837436	C	T	69	34	1016	500	2690	1302	3059	1560
8	93854492	C	A	5093	2501	2053	1024	10558	5088	3258	1622
8	93856877	C	T	2295	1146	584	288	2293	1087	1332	657
8	93856882	C	T	3415	1436	674	320	2574	1074	1259	635
8	93867334	G	A	1267	596	4230	2128	13351	6385	4949	2496
8	93867345	C	A	0	0	8	4	3	3	29	16
8	93870624	G	A	903	460	2461	1107	15397	7235	3627	1846
8	93870633	G	A	81	33	286	93	685	245	1017	484
8	93870635	A	G	85	35	279	92	653	227	1018	487
8	93870671	G	A	51	20	303	123	222	79	947	478
8	93871954	A	G	141	68	389	190	271	153	1299	646
8	93871997	T	C	5062	2120	3588	1760	13036	6597	4420	2190
8	93873546	G	A	269	108	286	146	772	351	1346	658
8	93873548	C	T	2651	1181	2320	1107	12519	6071	5180	2551
8	93876777	C	A	59	21	313	140	177	89	1241	623
8	93876820	C	T	694	338	333	143	989	437	1273	633
8	93877421	T	G	145	79	290	144	534	270	1355	686
8	93879434	C	T	73	37	337	160	667	298	1372	682
8	93895676	A	G	43	20	527	274	573	303	1966	992
8	93901915	A	G	41	24	502	260	422	221	2056	1019
8	93906176	G	A	25	10	1244	599	272	145	2817	1441
8	93917782	G	A	356	128	3295	1588	11678	4949	5620	2833
8	93918890	T	C	21	14	45	28	60	29	218	117
8	93918892	T	G	1535	717	2471	1187	4371	2167	3672	1784
8	93928524	G	C	83	42	2839	1410	11557	5874	4792	2369
8	93932701	G	A	1902	1018	3526	1800	13898	6776	6368	3131
8	93940312	G	A	0	0	10	5	6	2	198	99
8	93942737	T	C	2172	1086	3219	1623	7389	3612	5761	2840
8	93942763	A	C	3493	1937	3244	1734	15039	8104	4892	2420
8	93942808	A	G	135	61	69	38	582	312	350	161
8	93942913	G	A	7976	3821	4071	2002	24773	11991	5741	2880
8	93954176	G	A	0	0	6	3	0	0	0	0
8	93956225	G	A	298	145	1359	698	2395	1157	3717	1826
8	93957509	C	G	100	54	69	29	93	48	144	77
8	93957541	A	C	10473	5138	2605	1335	14286	7456	2725	1426
8	93972038	C	T	159	84	433	224	1063	435	1727	865
8	93977130	C	T	2738	1271	636	338	2732	1377	1756	927
8	93978009	G	A	4991	2749	586	305	3305	1717	1119	568
8	93985173	G	A	1473	702	1644	803	5970	2784	2670	1320
8	93985205	G	A	50	27	220	116	405	163	160	81
8	93996721	A	G	276	173	2170	1127	3716	2123	2596	1317
8	94005156	T	G	656	346	1504	741	4044	2029	3052	1555
8	94009249	G	A	598	298	1779	837	6170	3020	3458	1748
8	94018497	T	C	1163	687	2837	1425	17098	8776	3132	1604
8	94023144	T	G	40	24	576	293	1414	776	296	137
8	94023146	T	C	321	181	2973	1518	7988	4169	5686	2794
8	94024222	T	G	1166	743	2819	1376	15034	7768	4154	2111
8	94024270	C	T	262	96	1393	672	1775	787	3367	1663
8	94025412	T	C	1397	755	2126	1044	9535	5053	2854	1461
8	94032622	A	G	6149	3232	4503	2363	29216	15789	5521	2768
8	94032630	G	A	2905	1162	2083	1013	11905	5362	3835	1934
8	94032666	A	G	7396	3891	4302	2227	18817	10004	5767	2913
8	94032743	G	T	13195	7072	2415	1256	12951	6994	3383	1775
8	94034307	T	G	931	718	2965	1436	5254	2425	5657	2697
8	94034543	T	C	1720	1002	2723	1318	11617	6149	3536	1795
8	94034883	T	C	2285	1099	1557	771	2267	1148	1777	871
8	94034920	C	T	23296	9764	4228	2020	16338	7406	5672	2863
8	94036027	A	G	6184	3361	2485	1276	9290	4974	3079	1560
8	94036075	T	C	3	0	33	14	0	0	0	0
8	94038491	G	T	79	44	2655	1342	1740	861	5925	2947
8	94039383	G	T	2133	1075	1521	803	6549	3358	3382	1747
8	94039867	A	G	102	62	1044	507	1586	884	3892	1871
8	94041758	C	A	10581	5215	2835	1367	19365	9102	6030	2978
8	94041814	A	C	292	149	64	37	280	127	517	257
8	94041928	C	T	3147	1485	1428	706	9827	4681	3789	1948
8	94042820	T	C	11456	6018	2660	1297	9586	4553	5653	2795
8	94043109	T	A	14	9	890	459	340	163	1483	714
8	94046312	A	G	178	85	2683	1440	2453	1470	5211	2593
8	94046428	T	C	63	29	231	107	128	61	1005	521
8	94046456	T	C	782	477	2189	1020	3668	1923	3683	1836
8	94046590	A	G	28	19	860	426	194	97	1763	888
8	94053059	A	G	23	12	1400	714	1132	581	2402	1176
8	94053462	A	G	2339	1287	2575	1316	14364	7389	5626	2798
8	94053494	T	C	962	530	1952	967	9341	4766	5597	2798
8	94055134	T	C	2563	1300	2012	973	7259	3507	6154	3044
8	94055161	A	T	2185	1094	2384	1190	6972	3049	5901	2904
8	94055173	C	T	591	306	1169	562	2747	1205	1612	771
8	94055174	G	A	860	464	1897	912	3857	1987	2358	1243
8	94060339	A	C	10793	5670	4278	2191	20091	10254	6025	2951
8	94060805	G	A	66	20	87	23	285	74	26	14
8	94061018	G	T	2699	1292	3941	1850	23813	11257	5166	2622
8	94061050	T	C	787	381	1838	898	7596	3801	1297	654
8	94061222	G	C	18	12	12	8	0	0	101	54
8	94061272	G	A	554	227	31	16	159	74	1709	853
8	94061302	G	A	62	38	0	0	16	10	119	63
8	94062885	G	A	1348	679	1037	519	5156	2238	3863	1978
8	94062907	G	T	510	233	929	479	3788	1374	1795	935
8	94064291	A	G	12	8	557	245	81	53	3726	1802
8	94074979	T	G	37	25	165	89	420	266	2071	1026
8	94077571	G	T	45	10	1813	866	1319	469	6403	3248
8	94079985	G	A	2	2	499	241	257	108	1742	866
8	94080831	C	T	890	407	1490	711	4903	2429	4551	2316
8	94081629	A	G	4917	2795	2074	1040	12514	6362	5924	2949
8	94082293	C	T	4541	2251	1658	833	9466	4649	5731	2836
8	94082786	G	A	1855	775	1422	680	4801	2342	4057	2007
8	94082827	A	G	5867	2613	1586	752	10414	5099	4001	1998
8	94084336	G	A	9239	4303	2014	917	10248	4764	5070	2525
8	94084351	G	A	9	3	24	13	4	1	200	100
8	94085322	T	C	1017	485	1699	851	1835	958	4218	2161
8	94085539	G	A	399	192	1598	760	4692	2223	4272	2173
8	94086236	C	T	166	60	9	3	172	77	1833	895
8	94086267	C	T	10775	5313	4789	2368	31867	15167	4848	2438
8	94086281	A	G	166	49	17	7	195	86	1948	949
8	94086392	C	T	2960	1760	946	496	4802	2874	2545	1301
8	94087738	A	G	3171	1366	2732	1313	15753	6409	5696	2830
8	94088197	A	T	2804	1379	1426	677	5911	2927	3886	1939
8	94088261	C	T	12556	5936	1789	846	13996	6899	3637	1828
8	94088399	T	C	70	43	18	13	154	81	1917	958
8	94088647	G	A	3276	1716	1130	543	5717	2886	2820	1410
8	94088655	T	C	2902	1277	744	366	6798	3020	595	306
8	94088779	A	C	406	207	15	7	231	121	1980	953
8	94089299	G	A	385	120	867	416	3046	1425	2715	1381
8	94089320	T	C	0	0	0	0	0	0	0	0
8	94091025	A	G	12	5	3	0	10	5	233	118
8	94091037	C	T	10648	5757	2783	1442	40392	19314	2751	1359
8	94091172	T	C	0	0	13	8	5	2	184	83
8	94091222	G	A	709	391	1694	817	6755	3325	1895	961
8	94091267	T	C	0	0	0	0	6	4	79	42
8	94091569	C	T	3660	1695	3874	1949	17156	8120	5828	2895
8	94091766	A	G	9140	5745	3940	2082	15247	8332	5714	2886
8	94091807	C	T	11	7	4	2	16	8	92	41
8	94091847	C	T	503	255	207	101	1406	690	831	436
8	94092222	G	T	962	397	4416	2247	17224	8599	6132	3145
8	94092846	C	T	2598	1199	1771	818	4053	1867	1809	892
8	94098650	A	C	5775	3215	4482	2319	18543	10286	6561	3329
8	94102766	T	A	48	27	994	493	2730	1362	2247	1105
8	94104235	G	A	9445	4366	4708	2271	33778	16035	6303	3121
8	94110827	G	A	213	93	104	53	1135	470	305	141
8	94110848	T	C	10025	5109	5363	2787	34211	17930	5751	2868
8	94115528	A	G	118	61	742	391	2908	1570	1671	857
8	94121822	G	A	13214	6724	4357	2135	25495	12218	5708	2833
8	94123271	C	T	4016	2058	4068	1957	14206	6809	5105	2589
8	94128737	C	T	5331	2322	3453	1650	17685	8315	4330	2182
8	94128797	G	A	4474	1947	3626	1690	20221	9355	5884	3000
8	94128811	G	A	232	105	346	170	2370	940	222	115
8	94134191	C	T	8459	4244	5060	2532	24538	11603	6231	3151
8	94135486	C	T	16309	8479	4115	2017	19105	9245	5842	2927
8	94136955	A	G	20822	10887	4707	2407	16117	8585	5644	2807
8	94139765	A	G	4352	2210	4659	2407	37277	20616	4948	2493
8	94142361	A	C	1773	935	1424	725	4928	2505	2752	1420
8	94143207	C	T	1505	679	3360	1585	10362	4777	4940	2468
8	94149724	A	T	49	20	26	7	46	22	637	320
8	94149783	G	A	132	59	72	27	285	78	394	200
8	94152192	A	G	26	16	31	11	44	27	619	308
8	94155113	G	A	11511	5920	4126	2025	20889	10458	5119	2546
8	94157521	C	T	597	258	853	414	2706	1315	2851	1446
8	94157780	G	A	2342	1129	1304	595	6331	2929	3417	1701
8	94158559	C	A	5	4	2	1	15	8	585	304
8	94158584	G	A	7	5	7	3	13	6	177	102
8	94158704	A	G	2937	1446	3234	1627	18460	9520	4980	2441
8	94159583	A	G	1887	1040	3509	1768	8476	4445	6200	3117
8	94162412	G	A	4338	2304	4542	2150	19485	10366	4957	1962
8	94167259	G	A	29422	13196	3747	1729	27467	12610	5639	2841
8	94167493	G	A	7791	3732	1601	809	9603	4646	1293	634
8	94167496	C	T	19	11	29	12	2	0	26	10
8	94167614	G	A	1028	520	558	254	2352	1227	60	29
8	94167654	A	C	10190	5392	3796	2019	14966	8120	5491	2829
8	94168620	A	C	1039	548	2671	1390	9890	5548	4697	2358
8	94169350	T	C	4514	2463	4088	2044	19002	9569	5903	2989
8	94169379	A	G	2667	1313	5324	2676	11368	4920	5943	2994
8	94169394	C	A	0	0	54	24	0	0	110	54
8	94170598	G	A	1918	906	1169	580	4515	2183	1466	707
8	94171567	T	A	0	0	0	0	6	2	59	29
8	94184139	A	C	4652	2384	5312	2635	39450	20570	7028	3538
8	94186734	G	C	24	12	32	21	221	87	92	46
8	94186736	A	G	110	50	79	37	429	164	83	40
8	94186812	C	T	1424	641	1011	489	5879	2673	1653	824
8	94187377	T	C	3833	1893	1030	496	3014	1584	1800	942
8	94187387	C	T	617	227	288	146	1045	410	0	0
8	94188919	T	G	10857	6129	2901	1505	18582	9747	2982	1522
8	94189509	G	A	3806	1647	2835	1394	16891	6622	3021	1533
8	94189521	A	C	891	475	788	429	3871	1982	1532	766
8	94189529	C	T	2178	809	2396	1114	8258	3602	4920	2418
8	94192318	C	T	2512	1209	2788	1373	13086	6483	4716	2342
8	94194005	A	G	0	0	4	3	7	3	53	26
8	94194023	C	T	0	0	3	3	22	6	143	79
8	94194043	C	T	32	19	138	72	1233	516	309	154
8	94194050	G	A	463	220	2328	1132	11947	5926	4082	2073
8	94195907	G	A	0	0	3	2	2	2	207	99
8	94195920	A	G	1684	967	1688	842	5452	2882	3068	1540
8	94197389	A	G	1778	1039	957	468	4827	2502	1670	853
8	94208526	G	A	1899	850	4574	2142	13396	6598	5655	2789
8	94210422	T	C	29306	14652	3823	1857	21926	11021	5876	2892
8	94218438	T	C	0	0	0	0	5	4	32	15
8	94218476	G	A	8139	3546	1294	600	8505	3908	1255	637
8	94221541	G	T	5	4	1	0	1	0	298	152
8	94221589	G	A	3541	1732	3588	1782	12804	6368	6629	3369
8	94222945	C	T	33	18	167	89	408	207	47	26
8	94224255	A	G	56030	28001	6555	3311	43541	21461	5968	2937
8	94224278	G	A	198	78	15	4	25	12	327	153
8	94225685	T	C	25	17	624	294	3846	1945	70	33
8	94233179	G	T	7	5	1570	777	54	12	4554	2223
8	94236597	T	C	52125	27201	5717	2885	49517	25231	6083	3064
8	94238415	C	T	6	6	80	31	46	35	70	43
8	94245063	T	C	425	192	858	430	2264	1176	1448	757
8	94245892	C	T	1210	485	2978	1412	12876	5908	6796	3398
8	94248009	T	C	45	28	168	97	389	211	375	188
8	94248055	A	G	1646	858	1455	692	8534	4269	1773	877
8	94250101	G	A	4226	2265	2566	1289	11416	5831	5454	2772
8	94251584	A	G	11347	5604	3876	1918	17575	8843	5593	2755
8	94256953	A	G	57	31	3186	1567	8256	4248	6412	3234
8	94257394	T	G	11340	5108	2620	1325	13701	6271	2682	1384
8	94258624	A	G	2454	1305	4049	2050	11119	5597	4849	2441
8	94259105	T	C	2514	1294	3144	1585	10755	5495	3463	1671
8	94260987	T	C	364	215	2886	1434	11874	6130	6023	2991
8	94261533	G	A	104	56	2417	1179	3250	1490	6114	2896
8	94263079	T	C	3276	1586	3960	2012	26896	13848	5371	2755
8	94272593	C	T	753	390	3965	2015	8488	3686	5325	2666
8	94272624	C	T	1240	672	1760	852	9225	4476	2638	1352
8	94275390	T	C	58	29	13	5	12	5	416	197
8	94275439	G	A	642	331	17	9	124	65	532	267
8	94275977	A	G	680	398	1279	623	4187	2165	2761	1379
8	94276132	T	C	9144	5181	2272	1152	10746	5768	2281	1123
8	94277208	T	C	1396	769	1228	632	4083	1983	4221	2140
8	94278345	T	C	8894	4527	2849	1393	17372	8661	4004	1971
8	94278389	A	G	1	1	0	0	4	1	98	51
8	94278497	T	A	0	0	0	0	0	0	0	0
8	94282800	A	G	696	333	3112	1594	8737	4659	5474	2733
8	94282812	G	A	7	4	67	32	156	66	148	78
8	94285944	T	G	5811	3046	1630	829	11076	5610	4495	2224
8	94286040	G	T	181	72	2354	1119	3845	1793	5104	2557
8	94286056	A	T	0	0	0	0	2	1	42	19
8	94286893	G	A	126	57	37	18	126	57	756	379
8	94289648	G	A	16428	7970	4162	2004	16409	8096	4663	2312
8	94290812	A	G	13037	7247	4873	2464	28337	14524	4978	2459
8	94298184	C	T	4024	1756	3393	1658	9572	4717	5671	2853
8	94301420	T	C	17985	8797	4241	2027	18608	9256	5517	2791
8	94302742	C	T	4648	2494	2434	1205	8695	4571	2609	1291
8	94302766	G	C	7995	2972	3490	1686	13300	5266	4470	2249
8	94302818	T	A	9	7	26	14	10	5	1448	716
8	94302844	T	C	1	0	40	23	5	4	911	466
8	94305178	A	G	4374	2119	2069	1018	7301	3789	2977	1493
8	94306706	G	A	14	10	39	15	688	228	606	298
8	94310176	C	T	85	40	62	18	94	34	356	184
8	94310204	G	A	3080	1609	1396	690	8565	4006	2598	1312
8	94312357	T	C	0	0	1	0	0	0	81	38
8	94312369	C	T	116	39	39	18	180	59	549	271
8	94314930	C	T	0	0	1	0	0	0	241	122
8	94314938	T	C	0	0	1	0	0	0	244	123
8	94321110	C	T	0	0	11	7	0	0	193	99
8	94323772	T	G	11507	7037	3119	1532	21872	11115	4471	2238
8	94327562	G	T	19290	9072	3476	1686	17291	8304	4549	2268
8	94330970	C	A	756	360	2541	1235	10714	4978	3960	1978
8	94333554	C	T	132	53	1569	734	2620	1182	4950	2391
8	94334600	G	A	0	0	3	3	30	13	414	205
8	94334642	G	C	358	205	2358	1135	3534	1643	4350	2148
8	94336759	G	T	482	209	3611	1798	10020	5060	6117	3030
8	94349158	G	T	7617	4064	1777	916	5737	3160	2013	993
8	94349477	T	C	10293	5869	4676	2350	24547	14675	4094	2026
8	94350209	T	C	3972	2076	2943	1505	15895	8300	4343	2187
8	94350551	A	G	1497	789	1374	713	6182	3266	2505	1196
8	94351061	A	G	6865	3106	2076	1050	10689	5448	2338	1102
8	94352783	A	C	277	140	2691	1358	4813	2233	3996	1979
8	94352802	A	G	263	165	3055	1577	7763	4276	4824	2435
8	94355448	A	G	354	222	293	130	1737	863	1882	937
8	94356019	G	A	13189	4540	4830	2239	13671	6015	6677	3296
8	94356037	A	G	16168	5825	4678	2148	11478	4611	6839	3405
8	94356703	C	T	9806	4976	5315	2602	30799	14920	6128	3066
8	94356738	G	A	34	10	15	7	17	9	265	140
8	94357361	A	G	4476	2536	4745	2411	10831	5893	6153	3094
8	94358059	C	T	3065	1546	3828	1797	10180	5108	6343	3205
8	94358098	G	T	11867	5986	4418	2087	23695	11621	6101	3029
8	94358730	C	T	699	322	1169	564	4858	2329	1128	554
8	94359032	A	G	17571	10267	4038	2108	19634	10721	4652	2367
8	94362144	A	G	4785	2438	2851	1517	15797	8547	1741	899
8	94366602	G	A	974	380	2666	1213	11119	5299	4158	2079
8	94368227	C	T	4949	2570	2258	1114	17280	8406	3567	1777
8	94370855	T	C	16415	7698	3788	1880	22368	11257	4719	2365
8	94374136	C	T	4028	1519	3264	1586	7599	3707	7049	3542
8	94375337	A	G	143	67	229	123	601	279	268	135
8	94375348	A	G	1	1	0	0	25	12	0	0
8	94375355	T	C	2889	1484	3303	1623	11554	5991	4668	2335
8	94375692	T	C	53	26	12	5	25	11	346	180
8	94375844	A	G	543	322	2569	1272	3826	1995	5352	2620
8	94379687	C	T	132	60	906	425	1937	879	1207	591
8	94384501	G	A	84	34	1935	950	3278	1529	5119	2575
8	94385560	A	G	56870	30224	4394	2062	25531	12626	5152	2589
8	94389564	C	G	6292	3186	3412	1770	14599	7541	5427	2715
8	94391424	T	C	374	197	39	21	92	43	791	385
8	94391484	G	A	6090	2539	1522	733	7486	3456	2091	1008
8	94391646	T	C	11288	5418	1874	874	8461	4018	2406	1169
8	94395995	A	C	339	133	129	70	582	268	167	84
8	94396012	A	G	23669	13727	4642	2307	25048	13124	6250	3099
8	94396429	G	A	564	231	684	342	1692	519	423	225
8	94396448	T	C	6196	3406	4874	2505	23898	12221	6001	3006
8	94400744	A	G	7702	3817	4596	2283	23078	11776	5151	2527
8	94404371	A	G	17170	8416	4485	2183	20373	10069	5276	2571
8	94405276	C	T	11837	5258	4460	2181	23461	11089	6103	3029
8	94407069	C	T	24475	11856	2334	1122	22123	10863	2219	1107
8	94407211	T	C	15852	7558	3629	1789	17652	8830	3300	1662
8	94410734	T	A	152	79	81	44	195	87	75	38
8	94410770	T	C	3950	2250	4546	2347	9416	5007	5488	2659
8	94411881	G	A	4531	1862	4304	2035	22393	10497	6411	3167
8	94428704	G	A	2018	1046	1634	811	5494	3034	2277	1137
8	94431030	G	A	0	0	2	2	5	4	231	126
8	94439189	A	C	3349	1686	2498	1299	21502	11263	1946	979
8	94455086	C	T	17488	8592	2725	1346	24922	12081	2711	1330
8	94462849	C	T	154	28	1120	499	3761	1337	2257	1167
8	94463409	A	G	8	4	17	12	34	15	187	90
8	94464752	T	C	24782	13252	4793	2293	18116	8893	4750	2374
8	94468378	A	G	13153	7513	3499	1765	15145	7626	5578	2755
8	94471469	T	C	1422	702	2425	1232	8197	4065	3138	1549
8	94477479	T	C	8303	4385	3169	1601	14482	7509	2493	1184
8	94490986	C	T	818	378	4628	2356	14661	7527	5631	2862
8	94518159	C	T	308	155	1369	697	8302	4068	1787	886
8	94526616	G	A	0	0	0	0	0	0	65	32
8	94526621	G	A	5060	2807	1728	951	10561	5271	1667	813
8	94528712	T	C	168	76	3119	1620	11765	6389	5733	2951
8	94529843	G	T	31	16	39	16	218	94	987	499
8	94529882	T	C	0	0	24	15	2	2	43	17
8	94533711	G	A	762	352	1943	825	5890	1948	1685	832
8	94533739	C	A	891	425	1887	838	8113	3277	1988	997
8	94534211	C	A	13539	6611	3435	1743	15783	7502	5558	2805
8	94541184	G	A	8990	4528	1855	914	11259	5694	1915	983
8	94541357	G	A	3	3	13	5	37	15	267	134
8	94567557	C	T	89	43	78	36	331	173	713	359
8	94568455	C	T	98	29	34	18	51	21	111	48
8	94568458	C	T	8669	4027	344	160	3794	1831	1057	526
8	94568459	G	A	73365	37654	4463	2212	37610	19500	4983	2557
8	94577905	G	C	3150	1464	2390	1152	3661	1756	4118	2115
8	94577955	C	T	48509	24049	4741	2324	32759	15864	4717	2405
8	94592779	C	A	3664	1610	2478	1235	2769	1366	5200	2590
8	94592825	T	C	2492	1308	1430	689	4277	2137	1302	642
8	94599216	G	A	14289	7365	4452	2193	27287	13594	4988	2531
8	94605374	A	C	4463	2322	2840	1522	17938	9384	5689	2852
8	94605374	A	G	0	0	0	0	0	0	0	0
8	94605386	A	G	4475	2209	2773	1436	17456	8784	4696	2363
8	94611620	A	G	927	469	2700	1382	7252	3793	4405	2219
8	94616981	G	A	905	467	208	96	1775	819	387	196
8	94617046	T	C	7351	3643	2719	1424	15144	7879	5408	2672
8	94620615	A	G	10708	6246	4819	2447	27813	15295	5196	2559
8	94623135	C	T	3537	1792	2977	1471	7836	3775	5753	2948
8	94625512	T	C	37	14	13	5	27	15	194	88
8	94627082	T	G	1977	1409	2812	1459	11750	6670	5194	2536
8	94629603	C	A	19508	11441	5492	2735	31569	16722	5061	2528
8	94637253	C	A	14337	7895	3815	1959	13199	6840	5310	2627
8	94639779	T	C	8465	4417	1711	858	9124	4720	2718	1348
8	94640674	G	A	5694	3458	3973	1976	12423	7571	5789	2874
8	94640678	C	T	200	116	93	51	496	278	111	61
8	94641903	T	C	43	20	3	1	2	0	363	188
8	94641918	C	G	29	19	0	0	1	0	192	90
8	94645444	T	C	10943	3980	4258	2021	14614	6468	4629	2359
8	94646637	G	T	2184	1040	4003	2023	11107	5487	6139	3067
8	94646653	G	C	1999	807	3571	1709	10188	4675	3208	1596
8	94646921	T	C	96	27	32	15	7	4	388	198
8	94646941	G	A	19409	9851	3702	1799	21506	10943	5977	2968
8	94658590	G	A	45718	22397	4314	2110	30534	15000	4969	2557
8	94660656	C	T	2969	1634	3192	1582	14832	7469	5353	2706
8	94662313	A	G	8469	4528	3953	1944	13544	6930	5189	2604
8	94664181	A	G	5824	3047	5029	2512	21633	10590	5306	2659
8	94664201	G	A	28	11	15	3	21	7	31	14
8	94664216	G	A	13850	6977	4141	2047	31693	15805	5596	2772
8	94667346	G	A	17843	8116	4858	2315	29747	13908	5359	2714
8	94671548	T	C	17207	8224	5218	2625	14327	6673	5143	2617
8	94671580	A	G	47046	23613	5457	2726	38511	19434	4934	2536
8	94671725	C	T	20880	8675	3976	1917	9266	4636	5591	2721
8	94671771	T	C	9939	5106	3175	1558	16960	8550	1628	810
8	94672947	C	A	0	0	4	4	0	0	0	0
8	94672947	C	T	16716	7943	4332	2186	22420	10940	4759	2406
8	94675612	G	A	1789	775	782	385	6647	3004	845	423
8	94675632	A	G	9	1	0	0	0	0	197	89
8	94690184	C	G	4	2	31	19	17	7	231	110
8	94690198	T	G	835	443	3257	1596	8051	3986	4075	2007
8	94700401	T	C	1881	930	1302	686	4425	2365	1302	671
8	94706439	A	C	13725	6752	3774	1851	14046	6997	4598	2402
8	94711093	T	G	3238	1666	3696	1944	22530	12281	5707	2910
8	94713988	A	G	5227	3204	2901	1483	8424	4402	5311	2613
8	94715291	A	G	4675	2386	3078	1558	14022	7267	6208	3085
8	94724043	A	G	6987	3597	4584	2313	40731	20758	6866	3450
8	94729211	C	G	876	492	3542	1758	8892	4408	6858	3391
8	94744813	C	T	143	69	2507	1161	918	375	7211	3637
8	94752754	G	A	44301	23539	4492	2280	31556	16628	5901	2940
8	94755226	T	C	13956	7289	4701	2285	18856	9461	3701	1840
8	94755413	G	A	4079	1843	3147	1574	4155	1802	6641	3389
8	94755444	G	T	14204	6381	3666	1793	15983	7575	6242	3191
8	94756423	G	A	4412	2469	3679	1811	11600	6829	6382	3155
8	94760940	T	G	2138	1154	4424	2297	21428	11970	4632	2412
8	94767117	G	C	0	0	16	7	5	2	349	172
8	94772165	C	T	91	49	206	101	659	353	545	278
8	94772183	G	A	4	3	24	9	25	7	434	222
8	94777615	T	C	1	1	62	31	272	137	395	216
8	94782731	G	A	2131	796	3265	1561	11184	5014	5361	2606
8	94792887	G	A	16	8	237	107	1695	783	291	143
8	94793073	A	G	0	0	4	4	0	0	240	118
8	94794620	C	T	209	97	3908	1818	19319	8555	4819	2428
8	94797652	C	T	4	1	63	30	20	7	1719	862
8	94798471	C	G	3	3	5	3	108	59	0	0
8	94808165	A	G	9530	4965	5278	2525	25065	12496	5410	2704
8	94817064	T	C	4	4	181	98	612	350	142	75
8	94826666	A	G	0	0	13	11	9	6	282	133
8	94827660	A	C	9	7	346	148	762	405	2159	1034
8	94838313	T	C	198	96	2699	1343	4175	2296	4353	2166
8	94840134	A	G	1469	865	3331	1585	15319	7621	4670	2339
8	94848721	T	G	2970	1336	4656	2322	19698	9804	4949	2429
8	94848761	G	A	2281	830	3529	1710	8814	4412	4226	2052
8	94856053	G	A	9594	4567	1077	536	6326	3046	564	303
8	94856652	G	A	7562	3974	4057	2045	22119	11214	4978	2534
8	94868271	C	T	585	270	72	35	169	76	1217	613
8	94868279	G	A	15790	7550	2770	1334	27975	14188	874	414
8	94868294	C	T	910	380	208	103	1270	549	115	53
8	94868297	C	T	131	56	26	14	20	3	280	143
8	94868455	C	T	8233	3943	4974	2421	30427	13621	5515	2802
8	94868478	T	C	10250	4756	5152	2461	28459	12362	4952	2499
8	94868590	T	C	24634	13690	4182	2137	17583	9418	5490	2710
8	94868638	A	G	2	2	0	0	4	3	0	0
8	94868640	G	C	9260	4504	4442	2202	5757	3068	4103	2077
8	94872875	T	C	7	4	0	0	26	11	161	84
8	94873835	A	G	3851	2117	4428	2235	21610	11166	6432	3276
8	94882313	T	C	651	348	3141	1597	13256	7523	3779	1887
8	94882894	A	C	218	124	415	213	2687	1454	2645	1365
8	94888954	A	G	19	9	27	14	35	19	631	310
8	94891052	C	T	81	44	25	11	50	20	673	327
8	94891065	G	A	294	111	214	56	605	169	695	333
8	94891091	T	C	91	62	22	12	40	19	688	336
8	94891242	G	A	10	7	43	24	44	26	778	390
8	94891278	A	G	0	0	14	6	18	9	154	71
8	94893578	A	C	2	1	29	9	19	9	776	372
8	94893614	G	A	0	0	7	4	3	3	58	27
8	94894852	G	A	359	184	2968	1397	9182	4261	3664	1824
8	94895433	A	G	4867	2219	5178	2614	36959	18588	5574	2777
8	94895646	T	G	1824	1021	3596	1763	11544	5848	3627	1807
8	94898221	T	C	26471	12986	5677	2774	29255	14537	5536	2702
8	94898598	C	T	390	168	1845	866	2454	1147	3622	1824
8	94898627	C	G	7532	3707	3960	1989	5937	2743	6182	3158
8	94898694	G	A	56581	26712	5234	2475	24006	11439	5849	2951
8	94901081	C	T	4604	1788	5473	2680	2203	970	5228	2585
8	94902138	A	G	28	10	3	1	12	10	41	25
8	94902148	A	C	78	32	11	6	6	3	227	114
8	94902158	A	G	23115	11228	5376	2749	21388	10665	5797	2842
8	94902172	A	G	1702	777	310	165	923	436	610	324
8	94902324	C	T	37489	19032	5240	2591	35171	16436	5729	2850
8	94908250	G	A	8247	3940	4119	1989	19759	9501	5625	2840
8	94909097	A	G	11420	6001	4450	2225	28961	14688	5731	2827
8	94909955	A	T	498	268	237	123	397	216	140	71
8	94915411	A	G	6020	2870	4362	2103	20553	10090	2996	1423
8	94915427	C	A	14	5	0	0	6	3	117	56
8	94915479	A	C	14143	7449	4184	2066	21999	10879	6552	3230
8	94916103	G	A	696	402	788	356	136	69	461	240
8	94916123	T	C	4999	1917	5257	2291	883	355	4958	2386
8	94918414	T	C	3460	1929	3710	1883	14388	7444	6355	3179
8	94918448	A	G	0	0	0	0	2	0	0	0
8	94918449	T	C	92	53	142	73	510	270	140	80
8	94918451	A	G	0	0	1	1	2	0	0	0
8	94919260	C	T	1608	798	1024	526	3834	1974	2105	1034
8	94924977	C	G	2765	1166	3309	1615	15789	7824	6187	3114
8	94928208	A	C	4625	2514	4005	2084	17238	9612	6718	3344
8	94928250	A	T	14	7	27	15	8	5	601	306
8	94928754	A	G	7274	3294	5517	2656	26593	11535	4678	2375
8	94931872	G	A	2663	1161	3079	1506	23509	11628	3837	1953
8	94935937	T	C	1526	925	3259	1654	15368	8242	6773	3414
8	94935952	G	T	0	0	0	0	2	1	154	76
8	94936532	G	C	110	58	3117	1591	10633	5531	6168	3051
8	94936540	A	G	0	0	0	0	0	0	81	39
8	94937637	G	C	0	0	14	7	7	4	251	133
8	94938346	G	A	388	168	2512	1177	2632	1184	7361	3698
8	94940949	G	A	10	6	19	10	5	2	306	139
8	94940969	C	T	2992	1480	2804	1451	9023	4437	5985	3004
8	94940993	G	A	55	31	156	78	117	53	157	67
8	94940999	G	A	909	372	938	446	2479	942	1859	904
8	94942750	G	A	26523	12072	4855	2394	24769	12016	5960	3013
8	94944579	G	A	40509	20795	5379	2646	56196	26319	5643	2778
8	94944609	A	G	62342	34251	5423	2681	44107	22004	5697	2797
8	94945287	A	C	1071	604	126	65	1471	821	692	336
8	94945655	T	C	211	100	1121	551	3035	1626	1675	863
8	94948378	G	A	1040	467	1026	497	3558	1634	2162	1081
8	94948399	A	G	3083	1601	3659	1861	10602	5319	5808	2977
8	94948569	C	T	5726	2806	3484	1688	10001	5010	6574	3302
8	94948595	A	C	2741	1334	1190	575	6104	2957	2047	995
8	94950079	T	C	0	0	0	0	0	0	0	0
8	94950096	T	C	565	292	1090	554	4767	2445	2165	1084
8	94950721	G	A	152	65	775	340	1023	450	1949	950
8	94950873	A	G	19017	10014	1750	885	14122	7150	2071	1035
8	94954056	T	C	24892	12287	3787	1825	17614	8628	5382	2663
8	94968525	T	C	1086	552	599	295	2501	1325	1338	739
8	94970382	T	C	221	114	27	12	42	24	515	253
8	94971885	G	A	372	132	620	288	1546	740	1253	613
8	94973212	T	C	1349	725	2848	1437	11436	6065	4705	2393
8	94985722	G	A	149	69	3340	1625	5301	2356	5869	2921
8	94987169	A	C	11483	6083	4070	2029	23612	12153	5897	3018
8	94989815	G	A	13073	6554	5007	2500	44743	21021	5274	2727
8	94992948	G	C	39	19	0	0	1	1	57	29
8	94992958	T	G	23286	7292	2856	1015	15807	5374	4703	2250
8	94993806	T	G	37	23	212	105	504	234	163	67
8	94993820	T	C	1606	847	4472	2293	14410	6842	6026	3001
8	94995073	C	T	5174	2569	4556	2222	20439	10177	6353	3215
8	94995255	G	T	1306	383	3895	1897	15664	7292	6556	3296
8	94995286	G	A	23	12	98	54	283	139	39	22
8	94995722	G	A	50	17	7	3	0	0	438	230
8	94995732	A	G	276	121	7	7	11	6	663	326
8	94995745	A	G	71412	35034	5732	2822	51101	25216	6140	3062
8	94997844	C	T	151	81	236	119	1355	676	134	68
8	94997884	C	A	8653	3446	5187	2538	28564	12914	6066	3082
8	94998206	A	T	2	2	0	0	9	2	0	0
8	94998223	C	A	75	25	0	0	5	2	434	213
8	94998238	T	C	0	0	0	0	0	0	0	0
8	94998256	G	A	27503	14581	5690	2998	38351	20746	5719	2930
8	94998272	A	T	50	24	0	0	10	5	222	119
8	94998301	G	A	4093	1947	4261	2155	7838	4155	5077	2577
8	94999197	T	C	25542	12410	4006	2006	21358	10647	5808	2787
8	94999251	G	A	269	111	35	18	80	34	454	224
8	94999270	T	C	26	11	0	0	3	2	71	47
8	94999716	G	A	1180	603	244	131	2033	1022	677	326
8	95004865	C	T	3090	1649	1081	502	4761	1993	1134	552
8	95004869	T	C	4113	2119	1367	629	7215	3240	1715	829
8	95005265	T	C	1452	714	1246	645	6386	3230	2505	1242
8	95005320	C	T	110	52	52	23	134	47	31	17
8	95005353	C	T	8	4	50	14	27	7	25	9
8	95005369	T	C	11	5	9	5	0	0	41	17
8	95005600	G	T	652	256	2779	1310	10308	4815	2416	1198
8	95005856	G	C	0	0	7	5	0	0	42	21
8	95005889	T	A	485	236	3553	1743	10847	5421	5641	2789
8	95006064	A	G	159	110	981	482	1957	1004	1836	949
8	95006099	C	T	563	209	2220	1046	7443	3166	4060	2013
8	95007941	G	A	6316	2798	3655	1689	32554	14917	3778	1864
8	95007963	G	A	4	2	16	9	0	0	26	13
8	95009020	T	C	62221	28888	4613	2319	30054	15126	5662	2911
8	95009035	C	G	102	51	0	0	0	0	127	57
8	95009811	A	C	1039	591	1774	891	3600	1923	4708	2336
8	95011123	A	C	0	0	42	23	8	3	68	34
8	95011132	T	G	3649	1780	3418	1705	19866	9882	4041	2023
8	95011920	A	C	3214	1692	3719	1952	19644	10234	5526	2714
8	95011946	T	A	151	96	271	140	1125	511	163	87
8	95012269	C	T	9	5	18	5	12	6	190	108
8	95022587	G	A	27	14	5	3	51	20	665	367
8	95023498	G	A	1519	796	2067	1004	5633	2847	4158	2061
8	95030552	G	A	3395	1652	3617	1793	17806	8809	6602	3241
8	95030876	C	T	2762	1508	3031	1524	10479	5116	6355	3127
8	95034682	C	T	13	11	203	93	254	116	46	18
8	95034705	A	G	999	569	1774	920	5027	2600	4526	2144
8	95037331	T	C	611	364	1667	875	3659	2007	4864	2456
8	95040065	G	A	9260	4374	5162	2578	32413	15621	4775	2387
8	95040093	G	A	92	55	86	20	458	167	106	44
8	95044718	C	A	8382	3714	4145	2137	16996	8348	5611	2748
8	95044760	T	A	52	24	39	18	7	4	335	188
8	95046638	T	G	11199	6786	2069	1090	14622	8553	4190	2089
8	95047412	A	G	15536	8312	3510	1816	26423	14068	5514	2765
8	95050713	C	T	50	21	394	192	436	222	1135	568
8	95050753	A	G	3467	1737	3084	1482	15142	7371	5540	2775
8	95051643	C	T	19023	9330	1652	811	7980	3910	2215	951
8	95060038	A	G	3486	1367	2137	1044	8395	3722	2355	1180
8	95060072	A	G	5077	2566	2061	1024	13150	6653	4842	2397
8	95060122	C	T	334	193	956	489	1714	878	398	183
8	95065264	G	T	269	128	1623	760	4668	2100	2425	1234
8	95065747	T	C	146	67	1547	742	2588	1317	2689	1300
8	95066704	A	G	13982	6936	4316	2132	28838	14533	5271	2639
8	95068815	G	A	7373	3864	1587	769	5603	2710	3111	1603
8	95068998	G	A	1484	635	2206	1019	10368	4585	4876	2465
8	95071011	A	C	130	75	1319	675	918	570	3084	1538
8	95071420	T	C	3177	1842	2452	1260	9107	5011	5359	2747
8	95073363	G	T	35	16	0	0	32	9	649	319
8	95073377	T	C	2276	1062	1205	637	2950	1506	3388	1675
8	95073413	T	C	5	3	1	0	17	6	316	145
8	95073901	C	T	4682	2441	2588	1241	19906	8999	3021	1502
8	95074592	C	T	496	157	84	24	326	85	221	112
8	95074595	T	C	40671	19399	2696	1319	20783	10090	5225	2488
8	95074607	C	T	236	91	19	9	85	30	415	203
8	95074666	G	T	32	13	2	1	95	40	802	401
8	95078169	A	G	1219	568	1390	698	2700	1326	4474	2255
8	95078190	A	G	3395	1700	3353	1633	15120	7696	6380	3216
8	95086300	T	C	2222	1144	622	334	5072	2592	1256	608
8	95086899	G	T	30220	12838	4899	2344	26854	11821	5791	2911
8	95086921	G	A	21946	9087	4013	1893	18501	6868	5725	2862
8	95087796	G	A	36	18	2727	1390	1311	575	6318	3141
8	95090107	T	C	19697	9528	5457	2637	39554	19521	4687	2432
8	95090135	C	A	3	1	0	0	0	0	0	0
8	95090785	A	C	693	359	2072	1016	9288	4513	3621	1774
8	95093235	C	A	12055	6194	1926	954	7914	4113	4772	2404
8	95093904	T	C	12	9	675	335	508	304	1693	854
8	95094703	G	A	8	3	0	0	6	3	70	35
8	95094743	A	G	5378	2512	3606	1800	23122	11670	5123	2532
8	95095163	T	C	647	328	2713	1312	9272	4874	5430	2703
8	95095966	G	T	1156	457	1158	545	2778	1259	2772	1345
8	95096010	C	T	13930	6347	3773	1881	22414	10934	5193	2631
8	95096023	C	A	426	172	76	35	708	251	28	12
8	95096335	C	G	5563	2506	3384	1600	16260	7428	5261	2670
8	95097669	A	G	85	49	1163	622	1386	759	4938	2465
8	95101073	G	C	109	55	18	6	367	160	86	48
8	95101080	G	A	14410	7336	4630	2254	32556	16823	4806	2417
8	95104491	G	T	11	3	0	0	0	0	36	16
8	95104497	A	G	9489	5001	3162	1575	19764	9761	5106	2533
8	95104507	G	A	6	1	5	2	0	0	32	13
8	95107477	C	A	275	94	1207	564	2975	1250	5017	2506
8	95107693	G	A	1567	799	1718	853	3060	1557	4665	2327
8	95108327	C	T	395	191	1095	531	3263	1481	5095	2629
8	95109812	C	T	16266	8531	1947	987	8469	4698	4240	2240
8	95109820	G	C	33	14	9	3	0	0	194	93
8	95109852	A	G	105	36	21	9	24	8	349	168
8	95110177	G	A	126	37	20	8	15	5	48	22
8	95110200	T	A	15	11	1	1	37	37	0	0
8	95110200	T	G	23460	13781	1692	872	11773	5420	4273	2050
8	95110206	T	G	32438	19404	2386	1186	14292	6538	4224	2051
8	95110222	A	G	99	38	0	0	19	11	111	53
8	95110512	T	A	0	0	0	0	1	1	0	0
8	95110512	T	G	778	613	1221	638	2331	1327	4505	2275
8	95110552	G	T	5022	2928	1793	865	11644	5820	4529	2302
8	95111304	A	T	7	2	0	0	17	6	45	25
8	95111326	T	C	13995	7056	1819	904	14803	7609	4683	2373
8	95113243	G	A	2137	1083	574	271	1233	608	1613	834
8	95114655	G	T	8203	3407	4107	1973	24966	11369	5692	2751
8	95120219	C	T	174	80	2535	1238	6128	2935	5236	2549
8	95124056	A	G	480	270	1722	915	3370	1826	4158	1995
8	95124272	C	A	68	26	758	378	3353	1612	1253	633
8	95124859	G	T	372	167	825	395	2572	1300	1771	871
8	95124873	A	T	0	0	3	1	0	0	42	20
8	95124905	T	C	2374	1260	1023	490	6954	3505	1107	550
8	95125253	C	A	12325	6136	4035	1982	27548	13570	5108	2512
8	95125274	G	A	733	345	278	137	2569	947	69	37
8	95125324	G	C	0	0	5	3	12	7	137	69
8	95125371	T	G	3362	1669	2410	1156	8461	4245	3218	1636
8	95125658	G	C	4290	1971	1566	812	2138	1097	1311	647
8	95125708	C	A	0	0	0	0	0	0	0	0
8	95125708	C	T	26884	13471	3769	1898	18698	9257	3879	1849
8	95127574	C	T	5921	2601	1713	779	4920	2234	1810	919
8	95127612	T	G	9915	4870	1837	883	11618	5515	2242	1138
8	95127832	TATCTCAGTAGTCAGTAGCCCACC	T	85	0	13	0	87	0	147	45
8	95127842	GTCAGTAGCCCACCATC	G	242	0	63	14	244	0	225	113
8	95127896	T	G	11704	5188	1993	952	15768	7519	1909	949
8	95128479	G	T	5412	2295	1904	981	11051	5499	1965	996
8	95128529	C	A	1972	861	1170	577	1846	933	1686	885
8	95129402	G	T	5331	2683	1311	620	10789	4601	2105	1065
8	95129414	T	G	19089	9388	2899	1516	22069	11077	4078	2035
8	95129431	A	G	2995	1600	553	308	1344	681	1938	975
8	95130074	A	G	24	13	14	9	104	55	413	204
8	95130590	C	G	7726	3471	3949	1942	7997	3945	5048	2602
8	95130632	T	C	26607	13042	4576	2354	24656	12903	4874	2472
8	95130658	A	T	23	5	8	4	13	4	30	16
8	95130815	C	G	34844	17341	4181	2002	19999	9623	4941	2607
8	95131183	T	C	2377	1242	2966	1436	6968	3475	3979	2005
8	95142419	A	G	15701	8001	3657	1824	13458	6741	4053	2025
8	95143138	A	G	4912	2196	1448	729	6788	3146	2000	1082
8	95143172	T	G	32492	17149	4936	2325	30080	14272	5289	2511
8	95143186	C	G	25667	11441	3791	1828	20777	8579	3922	1892
8	95143744	T	C	585	286	4046	2070	14408	7628	6633	3237
8	95150036	A	G	2761	1488	2698	1368	13844	7213	4134	2008
8	95153257	T	C	3981	2059	2781	1419	13329	6949	2458	1213
8	95157145	G	A	2	2	88	27	1	0	0	0
8	95157195	T	A	8	6	7	5	26	17	0	0
8	95157195	T	G	7416	4011	2996	1692	18526	10495	3971	1959
8	95157347	A	C	35	21	24	11	48	28	684	370
8	95158382	C	T	7204	3493	3668	1785	22106	10531	6145	3073
8	95159158	T	C	1075	536	2457	1266	10363	5568	5811	2864
8	95159158	T	TAAACCCTGTTTTCTTGCTCATTTCC	0	0	0	0	0	0	0	0
8	95159798	T	C	2	1	29	19	2	1	99	52
8	95159804	T	A	964	523	2419	1169	6315	3217	4232	2119
8	95160023	A	G	1479	860	2851	1430	9799	5371	4912	2464
8	95164509	C	A	77	31	2460	1122	778	303	5399	2664
8	95166730	A	G	13942	7014	4698	2392	21141	11131	6635	3301
8	95170648	G	A	1078	638	1346	625	4383	1677	1527	768
8	95170675	T	G	4781	3329	4186	2171	20993	10766	5360	2687
8	95171183	C	T	13917	6283	4015	2053	20443	10223	5233	2613
8	95174185	T	G	13581	7281	3794	1895	22143	10896	4623	2275
8	95176404	T	C	8952	5027	4508	2263	22671	11665	5695	2873
8	95176677	T	C	5654	3186	4355	2192	19302	10220	5834	2929
8	95177131	C	T	15	8	51	19	104	51	1521	727
8	95177141	A	G	729	342	4094	2040	18059	7891	6016	3029
8	95179590	A	G	282	135	63	39	280	147	814	399
8	95181246	G	A	10714	4752	4150	1979	12880	6135	5119	2609
8	95182148	C	T	139	68	38	20	49	20	775	347
8	95182178	G	A	8617	3522	3528	1697	17912	8711	5999	3042
8	95183587	T	C	5360	2651	4801	2463	6105	3161	5582	2709
8	95186243	A	G	321	143	296	153	205	99	557	262
8	95186295	T	C	29530	14529	3286	1582	17001	8319	4601	2159
8	95186382	G	A	4821	2238	4668	2250	30259	14323	5186	2624
8	95188583	T	C	10440	5114	3215	1558	26683	13472	2799	1397
8	95188607	T	C	923	459	353	173	647	318	700	365
8	95191326	C	A	2349	1276	2632	1335	13877	7239	2150	1081
8	95196794	C	T	3747	1844	913	438	6761	3311	1783	891
8	95196801	G	A	222	109	85	46	552	224	148	73
8	95199215	T	C	60922	30773	5476	2699	27623	14317	6051	3028
8	95199227	C	T	32404	14042	3438	1661	14959	6329	2833	1395
8	95199302	G	A	1757	719	2965	1380	10349	4585	4539	2266
8	95200306	T	C	30687	13611	4026	1995	27668	13209	2363	1179
8	95205117	G	T	3306	1591	3587	1707	17115	7002	5716	2949
8	95205147	C	T	5023	2580	3307	1603	19069	8016	5729	2896
8	95213858	G	A	10918	5136	4360	2122	16511	7725	6433	3273
8	95215035	G	A	12098	5411	4985	2410	24051	11221	5493	2750
8	95218554	C	T	1093	487	3086	1515	8778	3713	6450	3271
8	95218555	G	A	7	4	10	5	38	11	138	62
8	95218579	C	T	1450	736	2296	1094	11766	6066	2727	1409
8	95218594	C	A	0	0	36	17	0	0	0	0
8	95218594	C	T	0	0	3	2	0	0	41	22
8	95218654	A	G	2341	1381	3292	1643	13311	6871	5675	2849
8	95225173	A	G	8617	4649	3701	1844	15770	8028	5777	2859
8	95226924	C	T	270	121	2848	1387	2508	1154	5821	2885
8	95227768	A	G	18601	9241	4446	2281	31747	16058	5891	2880
8	95227802	G	C	4	0	6	3	9	5	157	82
8	95228543	T	C	27265	14954	5719	2897	22661	11625	5346	2632
8	95232449	G	T	13131	5261	4181	2032	17854	8607	4344	2137
8	95233336	A	G	762	428	1985	929	10261	5241	4423	2248
8	95233366	A	G	126	68	361	191	1155	527	1084	554
8	95234716	G	A	14925	6033	3831	1901	23301	11063	4917	2509
8	95235501	C	T	567	315	939	457	3966	1946	2507	1295
8	95235592	A	G	130	56	23	11	59	25	610	313
8	95235633	C	A	26757	12188	4291	2082	36686	17573	5085	2508
8	95235933	T	C	17153	8883	5691	2813	30893	15361	6388	3229
8	95235950	G	A	4	1	3	2	31	11	68	31
8	95236126	T	C	2095	1010	4101	2029	24534	13183	5030	2500
8	95236826	T	C	1511	729	948	485	3186	1539	2047	1011
8	95236862	C	T	310	125	351	190	2805	1152	179	91
8	95236865	G	A	1132	590	412	221	2548	1174	1630	815
8	95236998	C	G	14723	7179	3534	1775	23700	11660	5280	2641
8	95237025	G	C	19633	8999	3655	1858	32122	15737	5119	2597
8	95237059	A	G	15914	7986	4691	2470	40689	21201	5394	2729
8	95238021	A	G	537	243	351	180	955	473	1094	533
8	95238033	A	C	3894	2346	3897	1996	12674	6686	5576	2810
8	95238218	TGTCTGCTGCAGAATTCCATCTTGTTGGAGGAAGTCAGTCTTTTGTTCTTTTCAGGCCTTTGACAGATCAGATGAGGCCCACCGGTACTAGGGAGG	T	0	0	0	0	0	0	0	0
8	95238290	T	C	425	192	161	82	487	236	0	0
8	95238312	G	A	4753	2504	609	291	2936	1478	1018	513
8	95238332	G	A	683	153	54	17	516	136	76	37
8	95238360	C	A	48	21	4	1	11	3	547	272
8	95239247	A	G	55	20	23	11	26	11	398	200
8	95239288	C	T	1229	478	446	200	1291	582	397	201
8	95239297	G	A	4521	1776	1610	756	3884	1620	2216	1058
8	95239328	C	T	2559	1200	980	462	4145	2058	2741	1355
8	95244047	G	A	30696	14156	4343	2067	14671	6787	4730	2361
8	95244054	G	A	317	129	75	35	34	13	254	128
8	95244074	C	T	20634	10232	4120	2124	8877	4060	3728	1806
8	95244094	G	T	3484	1548	1209	580	847	421	1722	855
8	95246416	G	T	281	146	575	281	3503	1664	745	382
8	95246636	G	C	258	128	4597	2238	30785	15279	3690	1846
8	95254478	C	T	31775	15044	4346	2112	21155	10844	4782	2407
8	95256698	G	A	23119	8598	3867	1821	26708	11712	5561	2757
8	95256726	G	T	16095	7082	2996	1502	14358	6418	4245	2165
8	95258065	A	G	3002	1562	3686	1846	13649	7171	5440	2694
8	95258107	C	A	337	164	236	116	620	337	1787	887
8	95259035	A	C	48	24	1204	493	2895	1282	2222	1089
8	95259511	C	T	1579	713	2562	1191	1309	642	4325	2228
8	95259559	C	T	9793	4999	4758	2262	8735	4371	5885	3001
8	95259901	G	A	2590	1171	1435	721	3199	1575	2040	997
8	95259942	T	C	14367	6823	4632	2297	29218	14781	3808	1903
8	95260887	G	T	194	88	143	67	91	52	153	79
8	95260889	A	G	10580	5547	4333	2174	9145	4627	5995	2898
8	95261682	A	C	113	69	775	408	2313	1225	677	333
8	95261693	A	G	545	206	2704	1334	5147	2355	3926	1895
8	95261945	C	T	201	88	217	88	851	320	1936	973
8	95261955	T	C	4554	2298	3296	1707	21239	11357	6056	2996
8	95263182	T	C	266	154	227	91	408	215	1944	978
8	95267327	T	C	14387	7317	2098	1032	10397	5337	3393	1657
8	95269752	G	A	12658	5785	2872	1280	14193	6452	2511	1212
8	95269798	T	G	0	0	0	0	16	8	65	38
8	95274016	T	C	2803	1660	3782	1960	7994	4334	5916	2914
8	95275933	A	G	5357	2702	4277	2110	12130	6057	6276	3073
8	95277952	G	A	2852	1281	1965	967	9932	4604	2386	1206
8	95278160	A	G	2294	1286	1254	652	4752	2376	2363	1145
8	95278170	A	C	4	3	3	2	12	7	227	105
8	95279199	T	C	39496	21664	5600	2864	39724	20284	5573	2720
8	95279760	C	T	5322	2621	3348	1659	23064	11191	4567	2309
8	95279810	G	T	1067	462	2463	1210	4689	2404	2764	1417
8	95281278	A	G	6611	3564	2465	1306	11842	6266	2869	1436
8	95282065	G	A	12402	6992	5198	2702	20974	11401	3898	1953
8	95282557	C	T	8069	4220	5369	2549	30340	14418	5112	2539
8	95282848	G	A	11	3	0	0	17	6	129	69
8	95285580	C	T	4632	2092	466	213	2572	1240	1659	859
8	95286408	G	T	0	0	0	0	0	0	39	18
8	95286431	G	A	1117	575	595	311	1386	725	2070	1047
8	95287395	G	A	34	14	1087	502	565	236	3546	1771
8	95289326	G	T	4979	2307	3321	1600	13629	6685	4966	2482
8	95292747	C	T	250	118	1207	567	997	492	1228	594
8	95292797	A	C	4190	1750	2296	1105	21705	10253	1909	946
8	95292808	A	G	53	26	56	26	121	57	70	41
8	95292813	T	G	73	31	24	8	11	7	204	95
8	95292884	G	A	24	15	0	0	22	12	29	15
8	95293116	C	T	854	401	1808	932	1338	657	1704	816
8	95293166	G	A	9069	4319	2287	1121	12613	5788	1991	950
8	95293196	G	A	7516	3996	2938	1433	7434	3185	2632	1280
8	95293882	C	A	124	53	1149	553	1838	824	2461	1202
8	95299888	C	T	2189	998	1599	740	5192	2470	3067	1519
8	95299888	CATAG	C	0	0	3	2	60	24	0	0
8	95299900	T	C	177	102	105	60	354	187	35	16
8	95299950	T	C	5136	2640	989	471	2353	1194	1069	537
8	95303456	G	A	7621	3655	3649	1705	15243	7176	5124	2625
8	95311586	G	T	72	50	1041	512	9461	4748	851	440
8	95316256	A	G	8630	4304	2166	1100	11876	5852	3214	1642
8	95316788	C	T	147	70	142	80	533	248	793	393
8	95318225	C	T	1422	869	1463	708	3220	1559	2888	1411
8	95318228	A	G	1367	829	1418	673	3053	1460	2850	1392
8	95319741	A	T	105	49	2601	1260	6437	3196	5261	2660
8	95339316	T	C	2274	1133	2486	1207	11876	6078	5712	2875
8	95341373	G	A	2255	846	943	458	8403	4038	3692	1862
8	95341494	A	G	2258	1359	2422	1178	6547	3437	5834	2867
8	95341596	T	C	692	333	2763	1464	5225	2475	5590	2747
8	95341631	A	G	1404	875	2683	1405	8504	4903	5495	2701
8	95341662	C	T	1952	643	2273	1131	8516	3020	4080	2131
8	95341688	A	G	2420	1283	2900	1404	12089	6507	5827	2844
8	95345128	T	C	8336	4403	2940	1493	14457	7416	6037	3050
8	95345155	T	G	343	183	508	249	987	498	366	190
8	95345161	T	C	4	2	56	23	9	6	558	262
8	95365165	C	T	2802	1255	999	512	9556	5121	3271	1684
8	95369109	T	C	5907	3181	3381	1674	10256	5356	5576	2799
8	95374318	G	T	1375	643	818	424	3161	1638	3815	1958
8	95377582	A	G	268	121	751	355	3109	1605	4183	2118
8	95383875	T	C	10157	5517	3695	1892	14542	7799	6552	3267
8	95385714	C	T	228	113	257	150	372	150	133	62
8	95385745	T	G	2301	1194	976	518	2305	1237	3203	1658
8	95385774	T	C	214	72	123	65	224	101	204	90
8	95385780	G	C	6129	2563	4000	2023	3766	1850	6791	3364
8	95388138	GGGTAGAGTAGGA	G	0	0	6	0	5	0	93	31
8	95388147	AGG	A	0	0	0	0	0	0	0	0
8	95388148	G	A	5966	2617	3363	1676	15485	7105	6192	3075
8	95388150	AGGTAGAGTAG	A	0	0	0	0	0	0	0	0
8	95388153	T	A	26	14	8	1	14	3	157	83
8	95392055	C	T	5213	2778	4019	2072	15760	8091	7294	3666
8	95410356	C	T	306	162	687	352	3812	1846	4153	2058
8	95410986	C	T	1968	1046	798	408	2720	1327	2337	1177
8	95414106	C	T	22006	10442	5103	2520	32912	15810	6830	3510
8	95419155	G	A	78	41	2914	1411	1298	568	6580	3133
8	95419698	A	G	2662	1435	4684	2312	31792	16066	7344	3659
8	95421905	A	G	2363	1283	984	474	5724	2711	3758	1863
8	95421922	G	A	2	1	3	2	16	6	31	12
8	95433511	T	C	1	0	0	0	14	9	406	193
8	95443806	T	C	7116	3499	3584	1810	13926	7244	6484	3254
8	95447407	T	C	28	16	414	199	1682	962	227	109
8	95450251	T	C	52	37	550	293	593	304	2807	1381
8	95450289	T	C	1011	455	2766	1392	8707	4284	6133	3045
8	95461946	T	C	4751	2736	3905	2008	14595	7634	5469	2734
8	95469366	G	A	377	156	655	327	2329	1159	3824	1922
8	95469392	G	A	159	74	471	209	1008	317	673	344
8	95474352	T	A	0	0	0	0	0	0	0	0
8	95474352	T	C	4	2	0	0	0	0	404	210
8	95474378	G	C	2	0	64	27	5	1	297	143
8	95481913	A	G	18862	9354	4619	2331	31655	16261	6766	3356
8	95483454	A	G	3004	1904	2928	1465	13054	5563	5535	2782
8	95484581	G	A	6385	2778	3467	1680	15287	7170	7084	3561
8	95485531	T	C	16429	8507	4550	2326	22236	12107	5945	3032
8	95488800	G	T	356	179	511	240	1405	671	464	235
8	95490541	T	C	119	64	2786	1368	11283	6072	6785	3377
8	95497989	A	G	1505	814	3426	1679	19579	10131	5774	2974
8	95505296	A	C	2184	1064	3584	1666	17902	8674	4391	2227
8	95508447	C	T	102	43	1636	823	3597	1754	3743	1873
8	95508499	C	T	338	194	808	401	3054	1477	3942	1956
8	95509162	T	C	41	19	2292	1161	1742	976	6339	3222
8	95515267	G	T	178	78	939	435	2382	1063	2919	1455
8	95516455	T	C	1685	974	548	275	3827	2076	353	158
8	95516473	C	T	120	31	92	26	104	36	542	265
8	95519205	C	A	28	9	2387	1161	174	82	5907	2949
8	95524209	C	T	3813	1653	2567	1235	6543	2996	4261	2105
8	95530599	A	G	2709	1482	4265	2154	22662	11435	5697	2841
8	95531419	T	C	11617	5862	4158	2122	18698	9427	5911	2940
8	95533972	T	C	772	486	843	424	4234	2298	3578	1760
8	95535591	T	C	1015	476	563	267	3464	1786	480	248
8	95538468	T	C	8392	3990	3899	1901	18144	9082	6147	3111
8	95541223	C	A	715	340	3285	1593	8700	4075	5170	2599
8	95541302	A	G	35038	18627	4047	2059	26379	13617	5570	2816
8	95542815	A	G	12880	6020	2784	1304	25368	12266	3625	1846
8	95548751	C	T	4219	2345	3582	1725	17000	8550	4885	2580
8	95549280	G	C	528	283	831	411	3369	1706	3618	1799
8	95549555	T	C	3	3	4	3	8	5	208	97
8	95549602	A	G	1062	582	2164	1123	9425	5035	3655	1762
8	95554429	T	C	1224	683	2665	1370	5973	3135	6587	3302
8	95557532	A	C	143	38	420	223	899	356	464	235
8	95557552	T	G	821	393	799	389	4454	2275	3499	1735
8	95557565	T	C	407	133	578	288	2046	763	470	242
8	95558662	T	C	619	325	478	243	3071	1548	434	205
8	95558694	C	T	7809	3165	3681	1787	34495	14926	4936	2574
8	95561458	C	T	390	109	2858	1351	5058	2048	5904	2889
8	95563266	G	C	5	3	8	4	0	0	41	20
8	95563268	C	T	15109	7303	5212	2490	14185	6873	5048	2557
8	95563270	A	C	1102	527	260	144	1120	591	176	83
8	95564410	C	T	795	391	3886	1935	12801	6117	5874	2945
8	95565273	G	T	41844	19030	4408	2115	29952	14417	5416	2776
8	95574634	A	G	119	62	575	283	916	475	580	293
8	95582606	A	G	22462	10927	4297	2060	21041	10295	5112	2523
8	95582655	A	G	12837	5878	4498	2270	12231	5972	4576	2256
8	95583951	GTCAA	G	0	0	0	0	0	0	0	0
8	95583955	A	G	28	15	1902	948	591	354	5274	2603
8	95596531	A	T	379	197	3293	1565	653	340	5612	2838
8	95598598	A	G	29609	14574	4838	2498	26566	13386	4392	2182
8	95598603	G	A	126	63	29	16	31	12	172	82
8	95604859	A	C	5980	2703	3799	1892	14772	7109	5923	3007
8	95608367	C	T	1245	548	1953	953	14553	6962	2319	1153
8	95608399	C	T	0	0	3	2	18	4	24	15
8	95613364	G	T	8716	4661	1901	949	17568	8834	1212	619
8	95616053	G	A	324	147	3075	1409	9473	4009	5921	2865
8	95616055	G	A	269	124	2799	1258	7514	2991	5434	2603
8	95616072	T	C	91	69	869	477	1303	754	2275	1168
8	95616980	C	T	1399	630	3279	1645	14193	6693	5506	2829
8	95621028	G	A	2826	1290	715	366	3936	1937	3402	1717
8	95621820	G	C	92	48	2179	1068	5202	2613	5016	2461
8	95621863	A	T	196	95	3999	1949	3017	1458	5617	2808
8	95628254	C	T	18616	8330	4009	2000	22200	11188	5826	2953
8	95628306	A	G	2652	1445	1225	647	5694	2944	2118	1045
8	95628814	T	C	604	281	3065	1453	10698	4708	6551	3239
8	95628835	G	A	272	113	2967	1427	6005	2364	6385	3098
8	95632185	G	T	10291	4858	3972	1973	23132	11152	5688	2898
8	95634950	A	G	1197	626	1889	958	11390	5768	4585	2243
8	95635953	G	A	1899	881	708	375	2405	1290	2870	1484
8	95636000	C	T	3959	2014	1512	786	11860	5989	1450	714
8	95636052	T	C	2461	1348	3148	1578	7710	3831	4655	2332
8	95636657	T	C	3048	1711	2138	1087	8003	4178	2531	1276
8	95638496	G	A	2054	883	3979	1894	26543	12381	6077	3002
8	95640161	A	G	10042	5103	3589	1763	29318	15103	4578	2220
8	95641579	C	T	36	19	30	13	21	8	349	175
8	95641609	C	T	13599	5398	3880	1805	12639	5344	4833	2339
8	95641629	A	G	15970	7077	3606	1736	16743	7933	4570	2266
8	95643988	C	T	198	85	2896	1323	7931	3431	4914	2497
8	95645672	T	G	343	190	31	14	201	105	1127	554
8	95645870	C	T	5	3	2	1	13	7	0	0
8	95645917	C	T	3084	1448	3406	1629	16992	8020	5963	3047
8	95645962	G	A	50	27	107	52	349	171	470	246
8	95647447	A	G	3850	2526	3586	1867	20929	11161	5438	2641
8	95647465	G	A	81	17	108	46	683	240	210	102
8	95647481	T	C	1576	985	3094	1584	10538	5091	2707	1360
8	95649072	C	T	473	204	2729	1321	2609	1265	6090	2875
8	95654628	C	T	23728	12657	2720	1381	17401	8756	1790	946
8	95654723	T	C	301	134	3547	1776	18190	9040	2442	1212
8	95655030	G	T	76	32	9	4	53	21	301	158
8	95655050	A	G	11706	5774	3316	1615	13843	7163	2719	1312
8	95656699	T	C	0	0	6	3	1	0	429	223
8	95656783	C	A	0	0	0	0	5	1	398	211
8	95656803	T	C	599	320	3466	1750	7215	3702	5695	2831
8	95657956	A	G	1288	649	2142	1027	4212	2241	5466	2646
8	95658526	T	C	909	478	2447	1098	7745	3682	5177	2474
8	95658801	A	G	24	12	7	3	26	11	285	146
8	95658825	A	G	9200	4315	4204	2058	32501	16476	5700	2816
8	95659636	C	G	1770	943	2861	1483	10935	5032	5120	2511
8	95659642	A	G	3428	1798	3763	1938	14333	7127	5505	2720
8	95659684	T	C	12	5	5	2	3	2	298	144
8	95660772	C	T	1479	665	2777	1320	6143	2860	5809	2884
8	95660812	A	C	4	2	0	0	1	1	230	121
8	95662580	C	T	12605	6230	2325	1100	15322	7423	1691	841
8	95664829	C	A	20	8	114	56	48	14	828	434
8	95664858	T	C	1785	863	3311	1635	10295	5078	4295	2121
8	95666634	C	T	421	118	2681	1220	4740	1493	3687	1825
8	95668224	T	G	8	4	14	9	0	0	164	83
8	95668231	C	T	10086	4565	2871	1402	16020	7921	2756	1355
8	95668315	G	T	8575	4634	3157	1557	17243	8614	1955	923
8	95672033	T	C	444	244	1398	735	2952	1625	2172	1107
8	95675355	G	T	0	0	0	0	6	2	82	44
8	95675372	G	A	264	122	3641	1683	8222	3855	5845	2858
8	95676861	G	A	5	4	18	3	0	0	151	78
8	95676894	C	G	3649	1735	2283	1192	9102	3881	1575	736
8	95682293	G	A	49	19	11	4	5	2	118	56
8	95682296	G	A	11392	5748	3920	1960	14342	7203	4704	2268
8	95684748	A	G	3321	1784	2696	1352	10879	5526	4742	2375
8	95684779	G	C	443	162	1185	515	2688	1002	1115	561
8	95685147	A	C	199	111	2511	1185	3459	1672	6211	2963
8	95685400	A	C	5104	2961	4489	2373	28888	15329	5963	2977
8	95685587	C	T	9888	4509	4793	2421	31528	15421	6133	3052
8	95686060	T	C	6874	3513	2659	1345	11993	5948	4212	2069
8	95686214	G	T	84	44	870	451	2433	1189	2138	1055
8	95686255	C	A	0	0	0	0	0	0	0	0
8	95686258	T	C	0	0	0	0	0	0	69	35
8	95686800	G	A	175	96	334	148	550	310	298	150
8	95686850	A	G	1242	607	2069	1061	14230	7316	2054	997
8	95687335	C	T	9773	4517	5450	2647	18882	9541	6323	3096
8	95689681	T	G	626	326	3342	1688	19694	10052	5791	2889
8	95690579	T	C	38472	19863	4800	2353	33164	16518	5547	2776
8	95696074	T	C	2788	1776	5330	2638	22689	11453	5927	2916
8	95700370	C	T	3065	2044	3812	1979	3032	1173	6262	3102
8	95700403	A	G	2357	1432	3903	1971	5229	2343	6128	2999
8	95700688	C	T	4638	2488	2593	1208	15996	7763	4517	2287
8	95702935	C	T	27	20	356	174	918	455	409	214
8	95702969	T	C	1100	470	1846	977	8717	4498	4285	2085
8	95703810	G	T	2373	1087	4617	2221	12476	5945	5666	2882
8	95705229	C	T	0	0	0	0	0	0	0	0
8	95705235	C	T	32	13	34	20	78	30	239	114
8	95705236	C	T	28	8	17	5	27	5	432	203
8	95721417	G	A	674	175	1703	774	6140	2365	1612	814
8	95721435	C	T	2608	1006	3877	1589	18070	6549	6595	3244
8	95721455	A	T	2021	701	3334	1148	14392	4544	5399	2650
8	95729490	T	C	6	3	4	2	0	0	128	65
8	95729503	G	A	7887	3324	4975	2443	23901	11564	6187	3108
8	95732262	G	A	14	8	12	7	2	1	63	25
8	95732283	G	C	9522	4479	5830	2777	20862	9845	4037	1996
8	95734714	C	T	70	30	2531	1280	829	342	7736	3924
8	95739642	G	T	213	86	1520	688	329	115	3943	2037
8	95742394	C	A	25	9	690	322	302	136	1764	885
8	95744463	TCAA	T	0	0	0	0	0	0	0	0
8	95744466	A	G	135	79	2984	1520	4180	2541	7006	3532
8	95758766	T	C	1070	562	3369	1795	9365	4862	5515	2731
8	95758801	C	T	234	80	1373	720	1404	592	2603	1302
8	95760286	C	G	222	117	152	68	468	226	897	447
8	95760323	A	G	9160	5091	3287	1648	18342	9264	3659	1862
8	95760335	G	A	75	48	2	1	40	18	187	100
8	95761699	A	G	5788	2718	2447	1346	16825	8301	2109	1058
8	95768796	G	A	372	172	130	52	456	175	699	340
8	95770587	C	T	2	2	3	2	0	0	239	109
8	95770914	C	T	13289	6230	4141	2107	14864	7336	5299	2605
8	95772755	T	G	0	0	3	1	3	1	129	55
8	95772952	C	T	9093	4657	3272	1554	15226	7473	3873	1962
8	95773005	T	G	10329	4266	2307	1145	10784	4814	1931	966
8	95773014	C	T	23029	11923	3652	1775	18033	8763	5851	2959
8	95773289	T	G	1	1	0	0	0	0	172	92
8	95774402	T	C	2612	1325	3332	1592	6471	3301	5550	2769
8	95774719	T	C	5321	2519	793	435	5768	2992	878	420
8	95774726	C	T	34350	16683	4282	2031	27383	13424	5006	2509
8	95774766	A	G	41248	21034	4287	2088	30829	15585	5391	2655
8	95774806	G	A	12573	6196	3343	1604	15708	7665	3455	1680
8	95791426	G	A	42	15	1241	582	889	355	2976	1441
8	95791927	G	A	1112	455	3531	1721	8777	4277	5546	2776
8	95792879	A	G	479	311	1960	1017	4601	2379	2767	1349
8	95794586	A	G	7127	3841	2476	1227	18553	9573	2593	1250
8	95798269	C	T	1007	402	3187	1494	4712	2090	6131	3132
8	95801243	G	A	5	3	2	0	14	8	312	167
8	95810541	A	G	112	47	56	30	198	99	1353	643
8	95811984	T	C	1341	744	5096	2585	12920	6870	5653	2821
8	95818631	T	A	2992	1309	4220	1957	22953	10140	5883	3014
8	95818634	C	T	3158	1549	4566	2139	25310	11600	5993	2903
8	95820594	A	G	6616	3758	4009	2025	17107	9053	6085	3026
8	95820969	T	C	7398	3754	2708	1394	6971	3721	3253	1531
8	95825034	G	A	3474	1537	3643	1750	16503	7847	6669	3340
8	95833822	T	C	546	186	5143	2466	13791	6012	5778	2912
8	95836127	G	C	90	53	2282	1095	3563	1702	2851	1497
8	95836901	C	G	19	7	0	0	15	9	108	51
8	95836936	C	T	8	4	1	0	9	3	227	127
8	95838412	T	C	381	153	2860	1492	5461	2164	3718	1801
8	95838438	T	C	566	298	3439	1721	7061	3509	5151	2465
8	95840097	C	G	2	0	0	0	0	0	75	30
8	95840134	C	T	7	4	18	6	7	3	90	38
8	95847150	T	C	9703	4791	3567	1804	23624	11775	4718	2370
8	95847196	T	G	6138	3534	2739	1402	23432	12095	3439	1753
8	95850932	C	A	0	0	0	0	0	0	0	0
8	95850943	G	A	9152	4485	2633	1284	14056	6622	3172	1613
8	95852438	G	C	2	0	0	0	0	0	45	16
8	95853708	G	A	665	298	3350	1588	13112	5932	6704	3419
8	95853948	A	G	148	89	3072	1537	2042	1176	6295	3107
8	95861739	G	A	5	2	67	41	205	100	101	51
8	95861825	T	A	19	11	1363	640	1289	601	2541	1238
8	95866890	A	G	28	21	1	1	25	12	297	146
8	95868575	T	C	2	1	0	0	3	0	168	90
8	95868608	G	A	1698	812	4080	1971	15173	7246	6609	3307
8	95868645	A	G	615	226	1068	539	2892	1508	958	493
8	95868649	C	G	583	207	1023	526	2368	1249	982	503
8	95868899	T	G	13	7	0	0	0	0	290	144
8	95868932	C	G	1103	417	1446	691	2501	1073	1610	815
8	95874554	A	T	596	265	2826	1399	5897	2504	4830	2486
8	95874580	T	C	1042	514	2309	1106	8499	4136	3232	1649
8	95874589	C	T	20	10	12	7	10	3	209	103
8	95874602	G	A	7	2	2	1	10	3	280	130
8	95876963	T	G	183	110	3799	1972	4300	2426	6375	3133
8	95877542	T	G	1789	1090	735	402	2543	1462	227	119
8	95877563	C	T	31	10	38	9	63	15	209	102
8	95877583	T	A	365	161	401	184	715	354	685	337
8	95877787	T	C	40273	21690	5968	3165	39643	20861	6448	3232
8	95882946	G	T	6	5	6	4	15	5	384	175
8	95883115	C	T	101	39	58	13	121	33	35	18
8	95883221	G	C	933	373	531	248	2177	874	347	181
8	95883232	A	G	5898	3157	3275	1619	13930	7097	3645	1819
8	95886551	A	G	19	13	2449	1162	718	439	5926	2869
8	95886624	G	A	29	13	1604	835	2638	1260	3197	1532
8	95888307	C	T	637	276	3547	1757	14435	6773	6870	3462
8	95888981	G	A	1087	492	2008	965	5938	2899	3844	1915
8	95891325	G	A	0	0	36	21	0	0	82	50
8	95891356	C	A	150	75	3089	1538	13418	6917	6323	3150
8	95891371	C	G	3	1	117	58	38	17	340	165
8	95895976	G	C	360	188	2065	986	5186	2582	2924	1523
8	95907163	C	G	58	29	1073	504	4632	2132	725	353
8	95908172	C	T	88	42	1315	678	11357	5648	966	479
8	95909498	T	C	194	88	1945	991	4497	2358	2773	1434
8	95917958	C	T	21784	9406	5058	2384	31194	14529	6149	3083
8	95920177	A	G	4	2	0	0	15	8	114	62
8	95920193	A	C	7834	4382	4328	2309	25233	14096	5775	3063
8	95924146	G	A	31	19	22	7	24	9	178	83
8	95924166	T	C	37279	19635	4777	2461	30095	15558	5799	2883
8	95925490	T	C	9149	4095	4101	2056	21581	11166	4209	2046
8	95927977	A	G	10	6	0	0	11	8	118	60
8	95931782	G	A	23994	12783	5045	2586	29245	15258	5852	2965
8	95934108	A	G	13068	7422	3085	1540	15671	8308	4060	2044
8	95935164	C	A	280	133	4377	2241	30623	15678	5035	2402
8	95935200	A	T	0	0	0	0	6	3	95	47
8	95937502	T	C	244	117	4512	2243	18101	8942	6706	3357
8	95938422	C	A	1666	845	1918	932	6998	3414	3698	1897
8	95939594	C	A	1035	397	4642	2210	18307	8548	6284	3115
8	95940800	A	G	1701	928	2501	1291	14140	7846	4773	2428
8	95942244	G	A	109	47	1627	758	2943	1359	4800	2432
8	95948202	A	G	79677	39423	5927	2914	38370	18242	5969	2999
8	95955292	G	A	5196	2597	4619	2312	16766	8000	5771	2957
8	95957036	C	G	6	6	15	4	0	0	135	54
8	95957063	C	T	17804	8075	6661	3222	24240	11753	5530	2717
8	95959389	C	T	164	81	166	85	520	232	101	53
8	95960511	T	C	31427	16355	4913	2370	26854	13365	6535	3371
8	95960559	T	C	0	0	0	0	0	0	0	0
8	95960559	T	G	42	29	18	9	33	19	679	306
8	95965103	G	T	21	15	36	25	106	45	96	45
8	95965135	G	T	3272	1477	1471	692	4882	2372	2802	1220
8	95965158	C	T	35	17	8	7	11	5	0	0
8	95965162	G	A	618	244	328	156	1009	382	754	359
8	95965685	C	A	403	228	5236	2567	31382	15355	5689	2797
8	95965695	A	G	434	236	5627	2655	35341	17034	5885	2922
8	95965717	G	C	21	7	272	133	1754	713	791	412
8	95965743	G	A	257	132	4835	2383	11987	5831	4094	2067
8	95967838	A	G	83	44	2786	1421	2181	1215	5536	2733
8	95972551	G	A	33434	15544	4997	2391	20818	9984	6479	3193
8	95973465	T	C	3366	1717	3820	1842	18132	9311	6480	3203
8	95974373	C	T	16524	8893	5594	2848	31329	16052	6131	3095
8	95978221	T	C	3834	1856	2940	1422	10216	5111	2611	1301
8	95978245	A	G	12	8	0	0	0	0	149	76
8	95978260	C	T	2126	1224	2438	1163	4597	2175	2434	1216
8	95979261	T	C	1244	739	2608	1260	10866	5500	2611	1326
8	95979997	A	G	193	80	2592	1236	556	182	4794	2374
8	95983354	C	G	2614	1294	2731	1287	12766	5915	2830	1401
8	95985391	G	A	5904	2568	2917	1393	10913	5291	2621	1267
8	95986306	A	G	12663	5493	2291	1156	7550	3420	1958	993
8	95986340	T	G	41785	17671	4383	2072	24917	10954	4683	2322
8	95986927	A	G	17884	8275	4888	2393	28640	14293	4926	2412
8	95986941	A	C	9	6	0	0	0	0	33	21
8	95986972	G	C	3652	1750	5225	2754	13289	6794	5796	2796
8	95986975	C	T	17	7	10	4	10	3	397	195
8	95987008	C	T	10899	5104	5189	2577	18477	8651	5944	2911
8	95987015	T	C	6421	2904	2660	1325	14079	6539	2592	1313
8	95987045	C	A	144	65	9	5	43	26	353	161
8	95987063	G	A	4517	2294	341	174	5049	2505	223	110
8	95987101	T	C	5747	2643	1443	732	4137	2063	695	351
8	95987253	T	C	41405	20289	5676	2822	26989	12659	4381	2170
8	95987570	A	G	4136	1800	2129	1087	9475	4463	2794	1417
8	95987584	A	G	5100	2210	2266	1082	13661	6450	2668	1359
8	95990283	G	A	189	98	3381	1667	18546	9307	5898	2983
8	95991560	G	A	12605	6579	4241	2120	15860	7553	3882	1927
8	95991597	T	G	5	3	9	2	0	0	136	60
8	96000914	A	G	2	2	6	3	7	2	293	159
8	96000919	A	G	1007	514	3767	1905	8391	4254	6393	3250
8	96000932	T	A	1	0	2	1	0	0	156	75
8	96005929	T	A	6	4	5	0	10	6	270	146
8	96005964	A	G	2814	1658	558	274	2777	1403	2058	995
8	96015617	A	G	355	218	428	220	2198	1079	1979	1036
8	96019256	G	T	16	7	378	200	478	226	1460	741
8	96019324	G	A	0	0	6	4	0	0	92	48
8	96020400	T	C	2535	1418	2339	1149	8945	4641	2910	1406
8	96023773	T	G	3	1	0	0	0	0	111	57
8	96023795	A	T	5190	2131	2783	1364	14497	6504	2375	1174
8	96023801	C	G	2	1	0	0	0	0	118	57
8	96023818	T	C	1	1	0	0	0	0	67	34
8	96024185	T	G	1	1	0	0	0	0	131	75
8	96025631	C	G	574	272	2576	1290	8708	3747	2777	1373
8	96025659	A	G	359	163	2400	1188	8563	3951	2284	1122
8	96026744	C	G	5860	3610	2382	1131	12279	5637	2831	1439
8	96026744	C	T	3	2	3	2	21	10	0	0
8	96026781	C	T	7340	3763	2278	1087	18303	8479	2411	1202
8	96026801	T	G	0	0	0	0	0	0	32	14
8	96027108	T	C	7574	4656	2198	1068	10175	4550	2936	1475
8	96027127	C	T	7433	4475	2347	1111	11573	5418	2836	1391
8	96027306	G	A	3095	1183	802	388	4805	2374	1803	860
8	96027330	A	G	31	16	7	5	31	17	212	110
8	96027342	T	C	5	3	0	0	11	5	227	118
8	96028136	A	G	3908	1816	1994	1002	6531	3310	2962	1508
8	96028180	C	T	10145	5123	2945	1442	17486	8726	4419	2242
8	96028625	G	A	557	257	2119	1082	12474	6149	2930	1480
8	96029002	A	G	2616	1523	2048	971	8463	4361	2800	1413
8	96030174	C	T	0	0	0	0	0	0	112	53
8	96035892	C	A	1428	686	2320	1200	9624	5001	2715	1321
8	96036422	A	C	0	0	0	0	0	0	0	0
8	96036422	A	G	590	445	1965	990	7106	3729	2351	1183
8	96040091	TAGC	T	1	0	0	0	0	0	67	31
8	96040094	C	T	0	0	13	5	0	0	43	20
8	96041250	G	A	1600	788	2328	1158	10418	5062	2841	1438
8	96041267	A	G	377	230	936	445	3823	1624	1727	877
8	96041746	T	C	410	189	2191	1068	11191	5725	2901	1442
8	96041784	A	C	2	1	0	0	5	4	92	44
8	96043780	G	A	28	9	250	115	345	175	346	186
8	96043829	G	A	1098	540	2413	1220	12821	6417	2705	1324
8	96046489	T	C	0	0	0	0	1	1	297	154
8	96048769	A	G	0	0	1	1	7	6	207	95
8	96049066	T	C	3	3	6	2	61	36	535	259
8	96049242	T	G	14	4	4	1	26	14	487	253
8	96049684	C	T	139	69	2277	1049	10759	5188	4320	2153
8	96049884	C	T	6	3	29	13	19	6	587	285
8	96051690	AAG	A	0	0	0	0	1	0	114	53
8	96051691	A	AG	0	0	16	8	6	3	136	56
8	96051691	A	AGC	0	0	0	0	0	0	91	35
8	96051691	A	AGG	0	0	0	0	0	0	132	49
8	96051691	A	C	0	0	0	0	1	1	63	29
8	96051691	A	G	243	207	1809	936	605	502	1828	863
8	96054000	C	T	9773	4913	3405	1683	22315	11295	6408	3228
8	96054018	C	T	139	56	15	6	269	91	457	219
8	96054048	A	C	53	27	2	1	15	11	1137	551
8	96055148	C	A	11	6	3	3	29	16	1076	522
8	96059552	A	G	333	188	148	90	516	298	110	51
8	96061277	G	A	126	64	3	1	49	20	919	480
8	96062601	A	G	8642	4556	5345	2784	22892	12075	3943	1942
8	96063532	C	T	19	9	24	14	15	4	131	66
8	96064857	T	C	4	1	7	3	14	9	1119	534
8	96064869	C	T	0	0	2	2	0	0	50	35
8	96068364	T	C	2	2	0	0	5	5	1251	598
8	96068380	C	A	2	2	1	1	4	4	1201	582
8	96072184	A	G	4	0	0	0	0	0	87	53
8	96072189	C	T	7	5	4	2	37	29	448	227
8	96072196	T	A	1810	827	2479	1345	17216	7407	3134	1865
8	96072439	G	A	80	31	1692	787	2400	1004	4125	2216
8	96074856	A	G	5	1	0	0	0	0	72	34
8	96074874	A	G	21	13	108	45	0	0	62	24
8	96074902	T	C	12883	6950	2958	1523	13241	7441	2044	999
8	96074938	T	G	794	381	143	67	266	137	483	231
8	96075913	C	T	0	0	0	0	7	3	284	136
8	96078980	C	T	29	16	15	9	0	0	349	166
8	96078998	C	T	544	207	320	166	1152	398	315	169
8	96081402	C	T	3633	1658	1295	593	6573	2942	2293	1135
8	96085317	C	T	35750	17036	5287	2508	25434	12771	4630	2295
8	96085362	G	C	2	0	0	0	5	3	266	138
8	96086311	A	G	15733	8720	4522	2237	35418	18169	5277	2642
8	96087473	G	A	1856	802	3729	1794	13895	6711	5854	2918
8	96091640	C	T	311	125	2804	1292	3105	1363	6943	3430
8	96097027	G	A	8305	3436	4069	1955	12836	6056	5992	3041
8	96097049	A	T	35	22	6	3	6	5	406	208
8	96097707	A	G	13989	6506	4055	1915	21848	10440	5416	2645
8	96098397	G	A	11646	6305	4285	2046	26607	12764	5400	2681
8	96099627	T	C	3330	1366	2062	1033	6525	3070	2862	1423
8	96099666	T	C	4950	2593	1726	796	7583	3978	2134	1073
8	96099994	C	T	6821	3323	2882	1419	21166	12173	2671	1341
8	96100015	T	C	7931	4249	5302	2530	17175	6845	3386	1669
8	96100019	C	T	8507	4591	6066	2983	20235	7366	5181	2557
8	96100034	G	A	36	17	13	7	231	91	32	20
8	96100175	C	A	18073	9707	5828	2939	30732	15959	5760	2858
8	96100803	C	T	6057	2594	2284	1138	15951	7867	2471	1229
8	96101786	A	G	7612	4184	3971	2095	30371	16888	4135	1980
8	96101794	G	A	5070	2224	2699	1272	15166	6101	1000	496
8	96102132	G	C	4030	1986	3071	1512	14620	7150	4406	2164
8	96102610	C	A	2	2	0	0	7	4	68	35
8	96102659	C	T	2515	1265	2177	1108	16880	8056	2812	1420
8	96103538	C	G	15033	7828	4131	2063	22497	11761	4023	2009
8	96105186	C	T	1316	593	3408	1654	11045	5305	3684	1851
8	96105680	G	C	3	1	0	0	7	2	82	32
8	96105691	T	G	3825	1781	3731	1946	14410	8120	3569	1693
8	96105734	A	G	15	5	0	0	9	3	308	155
8	96106037	A	G	51	31	918	494	752	430	2144	1092
8	96109023	C	G	0	0	0	0	0	0	42	19
8	96109059	G	A	185	105	229	109	1437	635	882	472
8	96109330	C	T	462	189	1911	916	3684	1599	4061	2031
8	96109370	C	T	2309	1103	1900	898	9217	4084	4102	2124
8	96109425	C	T	4	1	3	1	18	6	197	103
8	96109451	G	A	1760	895	2129	1033	11314	5706	4001	2041
8	96109480	A	T	54	32	107	54	319	166	0	0
8	96112477	T	C	243	135	1403	716	4292	2390	3343	1722
8	96112703	C	A	2258	1533	3193	1559	6608	4133	5349	2605
8	96115476	G	A	3950	1788	2851	1391	9632	4734	4198	2124
8	96115514	G	A	88	49	37	19	28	11	887	449
8	96116631	C	T	483	223	76	23	437	177	393	192
8	96119975	T	G	407	207	1468	697	2310	1203	1840	1008
8	96120003	A	G	15	7	11	5	7	7	210	112
8	96120072	A	G	4608	2710	2677	1380	13524	7578	1682	867
8	96120259	T	C	3614	1703	2483	1248	7431	3945	1664	877
8	96120270	C	T	450	192	233	112	1116	474	151	72
8	96120302	G	A	14500	7115	4435	2207	47477	23125	4415	2207
8	96123381	A	G	5144	2622	3373	1685	11011	5309	4500	2151
8	96124521	C	A	57	29	47	25	58	31	923	477
8	96124534	G	A	147	77	392	200	329	137	0	0
8	96127030	G	A	162	79	1858	894	2775	1133	1642	817
8	96127132	G	A	2090	950	1005	481	2760	1412	1053	507
8	96132104	A	G	11261	7404	3214	1633	14823	8506	2958	1484
8	96136916	A	G	3003	1489	3484	1687	414	166	3320	1695
8	96137455	A	G	45	23	1859	951	814	456	3748	1860
8	96139617	C	T	11131	5360	3280	1682	25428	12986	5389	2701
8	96141011	C	T	1646	581	2783	1403	7121	3497	3348	1731
8	96141824	G	A	68	25	53	17	88	40	458	212
8	96141850	G	A	10	8	11	4	19	7	215	115
8	96142485	C	T	56	26	51	14	322	89	53	28
8	96147295	G	T	199	78	1014	515	2376	1119	1803	926
8	96154565	G	A	20496	9702	4525	2219	7940	4006	3153	1591
8	96160914	A	G	372	209	1647	855	4379	2330	1358	695
8	96162952	T	C	2	1	0	0	0	0	101	51
8	96162964	A	G	514	300	1545	786	5234	2715	1553	768
8	96163221	T	C	6104	3637	4008	2119	10090	5424	5204	2598
8	96163747	G	C	2282	1299	2850	1497	13326	6880	3179	1569
8	96163949	C	A	436	216	715	320	1381	673	1665	863
8	96169007	T	C	4596	2145	3761	1831	11348	5661	3676	1837
8	96170539	A	G	9	5	467	239	358	213	1068	491
8	96172490	T	G	26818	14035	4291	2080	26229	13751	3356	1645
8	96172516	G	C	18	11	4	2	21	11	105	51
8	96174718	T	G	272	146	2483	1217	5990	3025	3664	1885
8	96176196	A	G	7079	4089	3815	1932	20464	10628	3717	1846
8	96176216	G	A	0	0	3	2	17	6	26	11
8	96176236	C	G	2	2	0	0	3	2	67	36
8	96179641	C	T	227	98	6	2	38	14	935	448
8	96179683	T	C	45978	22421	4969	2289	52152	25400	3914	1966
8	96179708	C	T	37174	16859	5221	2365	41327	19039	4151	2100
8	96180926	T	C	6325	3714	2910	1444	9410	5177	3777	1887
8	96181201	A	G	0	0	0	0	0	0	0	0
8	96181247	A	G	4660	2953	2840	1477	14528	7866	3964	2023
8	96184904	A	G	78	37	4	4	30	16	405	200
8	96184942	A	G	51	23	4	0	14	4	345	181
8	96185350	C	T	1726	883	2589	1235	10154	4742	3885	1927
8	96186655	T	C	7994	4195	3374	1778	15244	8117	4824	2419
8	96187100	C	T	1060	441	803	417	2553	1207	1301	648
8	96187103	A	G	10058	4905	3894	1917	21217	10112	4264	2089
8	96189055	G	A	533	232	3504	1648	9238	4392	3774	1875
8	96189652	A	G	5	1	0	0	0	0	226	111
8	96189681	A	G	6	3	1	1	1	1	105	58
8	96192365	A	G	0	0	2	1	0	0	22	12
8	96192845	A	T	0	0	0	0	15	8	34	14
8	96192855	T	C	3746	1815	2491	1257	15903	8090	4070	2088
8	96193895	T	C	26783	13474	2287	1177	15635	8012	1811	942
8	96193938	G	C	23	11	20	9	7	5	209	107
8	96194737	T	A	0	0	2	2	5	4	0	0
8	96194737	T	G	1120	856	2593	1380	8574	4885	4570	2254
8	96195703	C	T	271	88	56	15	242	80	294	147
8	96195723	C	T	24184	11547	3831	1895	34105	16080	3384	1718
8	96197119	A	G	0	0	0	0	0	0	125	65
8	96197130	T	G	214	114	2827	1361	4424	2286	4995	2479
8	96200499	C	G	3575	2232	4211	2010	22210	9695	3345	1666
8	96200507	T	C	3774	2236	5517	2759	23762	11401	5305	2671
8	96202197	T	G	1565	772	1827	843	7867	3528	2480	1233
8	96202284	A	G	857	453	1277	660	3317	1800	2440	1259
8	96202490	G	T	52	29	27	16	61	33	1050	515
8	96203427	T	C	2848	1485	2044	1076	12040	5829	3389	1696
8	96205920	A	C	11613	6390	4019	2051	22252	11746	5910	2935
8	96206740	C	G	41	23	28	12	7	4	650	303
8	96206745	G	A	2083	1007	1486	736	3482	1837	994	502
8	96206789	C	T	11435	5484	3452	1681	28167	12989	5737	2868
8	96206803	C	T	4830	1965	1725	809	9901	3670	4099	2043
8	96208007	C	T	210	122	503	254	2524	1052	448	238
8	96208009	T	G	902	408	1835	915	6488	3081	3793	1860
8	96208087	A	G	368	222	3269	1736	9207	4799	6470	3155
8	96208095	C	T	42	22	280	142	759	286	740	380
8	96208679	C	T	867	366	131	61	931	412	0	0
8	96208701	C	G	116	51	11	7	30	13	525	262
8	96208726	C	T	9768	4975	2034	990	10906	5429	2280	1100
8	96209026	A	G	5	1	0	0	12	8	87	47
8	96209033	T	C	18817	8438	4393	2164	28811	14271	2859	1425
8	96209045	A	G	55	22	0	0	49	23	220	115
8	96209325	C	A	9	7	3	1	0	0	201	93
8	96211820	A	G	27546	13067	5116	2542	29973	14376	4614	2281
8	96211855	T	C	7543	3805	3643	1815	9093	4204	3554	1771
8	96212024	C	T	726	298	83	33	945	366	691	338
8	96212069	A	G	46468	24024	5792	2968	41338	21572	5778	2848
8	96212071	G	C	12	6	0	0	7	4	78	41
8	96215263	G	A	1787	807	1509	741	4196	2182	2551	1258
8	96215282	C	G	13	5	0	0	0	0	97	38
8	96215304	T	C	2941	1330	1431	683	5000	2292	1613	817
8	96215306	C	T	21	11	6	4	34	19	234	109
8	96215332	T	G	2636	1135	1355	658	3172	1368	1363	725
8	96217043	C	T	29130	13834	4971	2350	34120	16582	6153	3045
8	96217634	A	G	9339	4228	4073	1892	28936	13965	4875	2480
8	96217664	G	A	3693	1982	3569	1750	14009	6972	3075	1562
8	96217666	G	T	4019	1818	4047	1994	15458	7439	5011	2434
8	96220985	T	C	2306	989	244	118	1905	856	92	43
8	96221015	C	T	42097	21475	3835	1788	23689	12314	3662	1822
8	96221121	CTG	C	0	0	0	0	0	0	203	99
8	96221122	T	C	13437	6313	3157	1512	13196	6417	2781	1288
8	96225099	C	T	2481	1207	3408	1662	15071	7426	5451	2747
8	96225420	C	A	638	319	341	155	1026	485	33	16
8	96225425	T	C	18910	8811	3915	1889	20733	9931	3568	1815
8	96225548	G	A	20947	10473	3273	1685	21512	10414	3332	1682
8	96225581	T	A	57	29	17	8	17	6	320	146
8	96226340	G	A	16270	7908	4680	2271	32607	14324	5290	2635
8	96226446	G	A	29	9	3	2	0	0	93	46
8	96228635	T	C	222	85	148	75	262	128	211	94
8	96228655	C	T	268	87	28	14	224	66	132	67
8	96230428	G	A	24928	11394	4558	2102	23933	11387	4282	2152
8	96230454	A	G	58	29	0	0	22	9	226	105
8	96232747	A	G	94701	49693	5986	2939	49513	25043	4332	2149
8	96233248	G	A	684	365	760	349	4475	2149	1526	768
8	96233330	A	G	1169	654	965	480	7059	3700	1719	885
8	96233363	G	A	76	42	297	138	982	457	116	53
8	96235444	T	G	1745	804	53	28	938	438	100	53
8	96235451	C	T	5718	2663	1245	581	5748	2732	1956	1002
8	96237596	G	T	1030	422	3055	1425	9036	4281	5224	2606
8	96238408	T	C	4831	2563	4690	2414	27152	13681	5215	2608
8	96238535	T	C	6440	2438	3518	1677	9280	3873	4977	2516
8	96238548	T	C	5070	2037	1988	959	7030	3043	2577	1257
8	96238596	C	G	13329	5340	4215	2032	18810	8518	4750	2409
8	96238614	T	G	3345	1523	1507	706	5044	2177	1858	942
8	96239113	T	C	9714	4208	5352	2673	40585	18706	4580	2298
8	96239156	G	A	10880	4642	3721	1662	21127	9191	4703	2364
8	96239849	C	T	2396	1100	3984	1921	10193	4917	5523	2811
8	96242126	C	G	0	0	10	7	3	2	376	180
8	96242136	T	C	5060	2209	4500	2193	18049	8688	5198	2599
8	96245252	C	T	263	91	3260	1562	7665	3170	6240	3181
8	96245605	T	C	4	2	10	4	1	1	780	374
8	96247235	G	C	2337	998	3254	1621	9176	4052	6428	3215
8	96247244	A	C	308	151	311	171	689	294	550	287
8	96247268	T	C	6722	3326	3573	1825	21023	10621	5704	2842
8	96247309	C	T	2177	889	1773	825	4836	2388	1864	967
8	96247835	T	C	693	357	251	123	1989	1049	358	178
8	96248443	G	A	11152	5165	2928	1456	16833	8088	3159	1571
8	96248443	G	C	0	0	0	0	28	17	0	0
8	96248487	G	T	1	0	17	8	12	5	372	202
8	96249484	T	G	279	149	181	99	622	316	118	69
8	96249486	T	C	7361	4118	4264	2090	13102	6648	6460	3249
8	96249621	T	C	2062	1240	3705	1865	17311	9109	6076	3075
8	96249889	C	T	8	3	11	6	0	0	157	65
8	96249899	G	A	4800	2781	1478	733	3677	1601	1940	963
8	96249914	A	G	532	166	152	74	663	258	124	68
8	96249936	T	C	7771	3828	2251	1080	9981	4877	2968	1469
8	96250989	C	T	8	5	9	4	51	10	93	44
8	96251029	G	A	1012	360	239	117	1037	400	118	58
8	96251039	A	G	16632	8507	2521	1240	14012	7222	2555	1285
8	96251283	C	T	14654	7203	1401	708	9137	4463	1234	638
8	96251303	C	A	5381	2384	794	391	3954	1672	1303	654
8	96254346	A	G	93	61	1019	565	1550	831	2138	1060
8	96254605	C	G	0	0	10	2	0	0	197	96
8	96254607	T	C	57	30	662	335	2405	1256	1762	891
8	96254641	A	G	0	0	0	0	5	4	70	37
8	96257320	A	G	4	3	423	221	145	77	1625	777
8	96257426	A	T	0	0	6	3	0	0	87	45
8	96258387	T	G	180	103	1322	666	401	227	3209	1579
8	96262422	C	T	27	13	74	22	120	50	134	74
8	96262423	G	A	368	92	802	385	2865	843	840	423
8	96262442	C	T	104	54	237	119	592	253	72	32
8	96262444	A	G	870	492	1347	661	5563	2858	1033	527
8	96263909	G	A	690	326	804	371	1816	863	1377	675
8	96263933	C	A	582	222	712	342	1482	399	1400	718
8	96264436	C	T	5	2	174	68	633	282	832	421
8	96266941	A	G	13789	7906	4242	2101	21467	11146	7017	3479
8	96266974	C	T	17	9	2	1	2	1	334	174
8	96273233	A	C	3	0	0	0	0	0	91	52
8	96273255	G	T	2919	1650	3502	1618	10920	4743	5888	2947
8	96274198	T	C	428	200	3588	1836	3893	1856	7251	3595
8	96274987	C	T	1	0	28	9	36	16	26	12
8	96275002	G	T	372	163	682	342	1875	931	1770	837
8	96275100	C	G	1	0	0	0	0	0	93	50
8	96275140	A	C	245	126	261	136	1559	806	943	486
8	96276292	G	A	93	35	2469	1175	2578	1203	7517	3750
8	96276433	G	T	0	0	0	0	0	0	65	30
8	96278070	T	C	80	51	702	356	1029	515	1548	753
8	96283161	T	G	345	171	4392	2174	23382	11947	5481	2674
8	96283238	ACAC	A	0	0	0	0	0	0	0	0
8	96283240	AC	A	1	0	3	0	14	0	50	0
8	96283241	C	A	293	139	603	321	2029	862	533	261
8	96283264	G	A	7	1	103	42	257	81	946	454
8	96285290	C	T	77	29	886	437	1710	794	1802	878
8	96288300	T	A	1870	828	734	362	3881	1884	1682	829
8	96288310	A	G	28	11	13	8	26	14	271	143
8	96288319	C	T	8131	3615	2506	1226	12939	6163	4109	2047
8	96288333	T	C	708	277	182	88	1204	537	557	268
8	96289091	C	T	10846	5694	1717	869	10065	4927	2702	1323
8	96289126	A	G	640	332	76	33	193	95	84	51
8	96297993	T	C	539	281	955	508	4033	2237	2813	1402
8	96301989	G	T	28	10	8	2	4	3	284	147
8	96302019	G	A	1608	795	1385	704	4170	1876	736	373
8	96302025	C	A	339	167	422	212	928	459	342	170
8	96302255	C	T	1349	510	3389	1535	7598	3430	6604	3291
8	96306135	C	T	6454	2875	1397	711	6560	3095	672	317
8	96306168	G	C	37	15	16	9	15	3	495	254
8	96306931	C	T	230	103	37	19	430	151	0	0
8	96306959	A	G	1870	1015	756	351	3444	1653	1495	769
8	96307005	A	T	2528	1170	2145	1047	3205	1534	2819	1418
8	96307927	T	C	26	7	7	1	7	4	178	82
8	96307937	T	C	1963	904	722	378	2938	1493	1523	799
8	96307981	A	G	26	14	7	5	33	16	161	70
8	96308144	C	T	1382	668	3760	1842	12670	6031	5469	2727
8	96309137	T	G	4696	2019	4891	2344	23762	10358	4723	2366
8	96311893	C	T	145	76	3313	1600	15687	7527	5493	2759
8	96314064	T	C	18026	9299	5278	2592	34318	16799	5361	2637
8	96317910	A	G	402	189	1450	737	2724	1210	2709	1343
8	96317920	C	T	43	21	181	86	220	92	297	146
8	96319006	G	A	3099	1331	3186	1532	15669	7282	4525	2237
8	96320757	G	A	14725	7516	2062	1058	15948	8017	2473	1248
8	96322185	G	A	5777	3005	3748	1815	20511	10070	3650	1798
8	96331853	T	C	561	295	1797	931	7101	3887	2246	1133
8	96332304	C	T	2985	1525	2474	1155	11404	5620	2252	1138
8	96332994	T	G	1465	685	3055	1548	14062	7043	4049	2019
8	96334914	C	A	388	168	3108	1467	6283	3136	6327	3202
8	96340442	A	G	16	10	1	1	59	30	177	85
8	96340442	A	T	0	0	0	0	0	0	0	0
8	96340451	A	T	3969	1699	4504	2237	20314	9205	4838	2461
8	96340673	C	T	206	94	459	242	1781	956	272	133
8	96340719	G	A	154	64	142	30	1711	467	136	77
8	96343984	G	A	962	424	2771	1349	7511	3601	3975	2044
8	96344427	T	C	3366	1673	4161	2050	21173	10616	5125	2587
8	96346633	A	G	18	13	0	0	1	0	187	91
8	96346672	G	A	6193	3248	3486	1715	23096	11226	4267	2086
8	96346686	G	A	351	138	320	164	1762	732	213	109
8	96350129	C	T	0	0	4	2	12	5	72	40
8	96354793	C	T	691	417	723	357	2466	1297	1257	626
8	96356624	A	C	6602	3673	4788	2387	17181	8962	5607	2796
8	96359448	C	A	2720	1437	2810	1455	17720	8632	4273	2147
8	96362337	G	A	8026	3932	3576	1679	22402	10919	3472	1762
8	96363155	G	C	0	0	0	0	0	0	87	50
8	96363243	T	C	9527	5107	3688	1715	11565	5720	5396	2656
8	96364665	G	A	787	420	335	165	652	383	930	492
8	96364688	A	G	4864	2254	2960	1349	7064	3267	2981	1538
8	96364700	G	A	60	24	26	11	140	61	459	226
8	96365487	T	G	116	66	449	200	1099	545	1271	614
8	96366766	G	A	21042	10795	4142	2058	25704	12517	2525	1291
8	96366815	C	T	352	145	178	81	448	200	423	195
8	96368590	G	A	144	39	105	28	339	110	98	47
8	96368765	A	C	55	36	0	0	53	30	490	236
8	96368765	A	T	0	0	0	0	0	0	0	0
8	96370175	A	G	10	4	4	3	7	2	150	76
8	96370200	T	C	8250	4282	2878	1435	12662	6432	3827	1970
8	96370246	C	T	2326	1231	3028	1464	4084	2012	4499	2285
8	96370959	T	C	698	438	3144	1570	13309	6787	4811	2414
8	96374936	G	A	52	23	66	28	321	126	891	464
8	96376085	T	G	32	20	30	12	43	22	538	268
8	96376841	T	C	13	7	6	3	9	3	199	101
8	96377120	G	A	14122	6563	4656	2268	18837	8806	3589	1840
8	96377123	A	C	1574	608	440	218	2361	1067	2015	1040
8	96378601	G	A	3361	1601	3369	1629	11503	5230	3580	1725
8	96379002	A	C	19	8	681	363	830	421	610	319
8	96388237	A	G	17	7	14	12	62	31	320	149
8	96388340	G	A	31	17	19	10	44	23	439	234
8	96390269	C	A	4505	2493	1109	590	3750	1884	1792	913
8	96390295	C	G	15	6	4	2	4	0	48	23
8	96390838	TTG	T	0	0	0	0	0	0	0	0
8	96390839	T	G	1171	590	1173	571	5632	2035	2540	978
8	96390868	C	T	0	0	0	0	8	5	28	13
8	96392380	T	C	816	490	2307	1162	8036	4392	5512	2832
8	96393670	G	A	2748	1201	2002	933	11579	5430	2098	1042
8	96393714	C	G	10859	4716	4241	2066	28833	14356	5214	2636
8	96394588	T	A	16	12	7	7	121	60	0	0
8	96394588	T	G	15069	8593	3391	1926	31353	17325	5387	2724
8	96395094	A	G	55547	30598	4617	2327	50591	25930	3999	2457
8	96395140	A	G	0	0	0	0	0	0	99	48
8	96404286	A	G	6124	3676	4793	2508	20269	12407	5698	2808
8	96404396	G	T	16	7	0	0	7	1	233	119
8	96404413	T	A	191	86	110	64	237	117	179	88
8	96404885	A	G	1385	741	1792	899	8766	4668	2360	1139
8	96404908	T	C	30	18	150	76	256	129	87	48
8	96405588	C	T	2158	870	1890	936	8585	4002	2786	1377
8	96405931	G	T	1188	331	2289	1000	14623	4871	3862	1897
8	96406109	T	C	15	8	14	7	7	5	0	0
8	96406779	AGTG	A	2116	0	1790	0	8228	0	2980	0
8	96406782	G	GCA	2063	0	1620	0	8666	0	2886	0
8	96406796	G	A	2138	594	1537	596	7909	2808	3331	1600
8	96406823	C	T	1543	723	2161	1110	5264	2598	3601	1747
8	96407350	T	C	8488	3790	4351	2130	17549	8083	5277	2650
8	96407360	G	C	7501	3202	3755	1866	13458	6097	5109	2545
8	96410229	C	T	2134	990	581	294	1282	597	1196	635
8	96414396	C	T	113	52	26	10	190	85	1033	490
8	96415097	C	T	350	187	44	26	135	75	961	452
8	96415100	A	T	4763	2301	836	397	4852	2289	1376	686
8	96415129	G	A	6504	3251	801	378	6565	3232	1408	714
8	96415135	G	T	4380	1614	735	364	4028	1736	1282	644
8	96415229	T	G	45	27	175	83	351	169	1211	590
8	96415308	G	A	92	44	1020	518	4815	2323	1103	555
8	96415327	G	T	4	1	126	53	162	36	1902	925
8	96415683	G	A	11424	5506	2361	1110	17820	8562	3352	1644
8	96415719	G	C	35	13	0	0	0	0	0	0
8	96416544	A	G	1045	799	1201	651	6114	3234	3773	1882
8	96416607	G	T	33	13	669	335	1052	480	1822	922
8	96417185	T	C	1401	714	1303	623	7826	3722	3232	1602
8	96417192	G	A	33	16	76	35	319	142	86	43
8	96418497	A	G	10141	4940	1857	878	15810	7607	3673	1829
8	96419021	A	G	1497	690	675	320	2457	1099	885	456
8	96420743	A	G	0	0	0	0	10	4	114	67
8	96420776	T	C	22	9	27	15	64	32	1058	530
8	96423350	A	G	32265	17277	4660	2299	37453	19533	4745	2371
8	96423359	G	A	89	27	110	29	206	56	31	14
8	96425734	A	G	1203	700	3528	1811	19736	10594	5221	2719
8	96425820	G	A	2016	1078	1917	942	8224	4200	2232	1143
8	96426361	A	G	0	0	3	2	2	1	111	47
8	96426370	A	G	70	36	970	461	2257	1181	1141	546
8	96427427	G	A	73	28	1034	483	6668	3146	1526	757
8	96430516	C	G	58	30	1450	730	7900	4029	3995	2006
8	96430728	T	C	975	519	1643	835	2992	1658	2906	1426
8	96430768	A	G	251	140	52	27	169	105	195	97
8	96433217	A	G	8913	4750	2040	1042	11962	6159	3434	1719
8	96433483	T	G	1789	949	3304	1664	19549	10444	5810	2894
8	96433522	A	G	0	0	5	2	3	2	0	0
8	96433950	C	T	1217	611	154	88	1270	628	433	219
8	96433956	G	A	189	77	34	10	74	26	210	110
8	96433964	G	T	147	56	24	4	47	18	222	113
8	96435186	A	G	9412	5339	1961	978	11958	5997	3729	1826
8	96435634	C	T	217	122	1300	629	5993	2914	3283	1628
8	96435663	A	G	4	1	12	7	103	54	654	342
8	96435774	C	T	3588	1809	2481	1264	13894	6830	3680	1840
8	96435888	T	C	1062	635	3361	1727	10631	5649	6136	3016
8	96436087	A	G	4716	2565	2709	1381	18559	9684	3241	1639
8	96438987	T	G	12228	5986	2517	1336	10381	5240	5066	2536
8	96439002	A	G	206	104	20	6	66	32	59	32
8	96439026	G	A	22260	10360	2727	1260	23677	10916	4966	2414
8	96442573	A	G	10882	5734	3518	1725	17621	9317	5341	2689
8	96442615	G	A	165	63	80	38	98	44	76	39
8	96442629	G	A	9892	4776	3244	1378	7852	3376	5229	2492
8	96442631	A	G	9399	4438	3719	1791	8113	3774	3415	1722
8	96442676	T	C	10560	5436	2711	1329	18087	9029	4020	1911
8	96442759	G	A	0	0	0	0	0	0	38	18
8	96442763	C	T	48049	25590	4093	1973	40684	20738	4860	2443
8	96442806	A	G	25160	11678	3824	1819	8804	4475	4861	2471
8	96444602	C	T	7314	3980	1968	1012	9913	4745	2790	1390
8	96444628	G	A	9673	5234	3188	1555	10800	4321	5985	3007
8	96445002	G	A	9564	4645	4251	2166	16953	8387	3560	1795
8	96446676	G	A	2925	1257	3052	1442	17214	7906	4803	2380
8	96446968	A	G	1735	669	478	249	1108	395	654	332
8	96446997	A	G	9	4	0	0	0	0	129	68
8	96446999	A	G	22356	10606	3695	1754	17002	8288	4933	2460
8	96447233	C	A	2380	1083	3143	1594	12821	6270	6146	3055
8	96447726	G	A	6980	2518	5211	2505	32347	14568	6804	3399
8	96447735	T	C	5013	1644	4576	2198	25924	11278	3821	1920
8	96448154	C	T	17127	8632	3297	1563	13200	6556	5015	2451
8	96451633	C	T	15509	8489	3935	1933	21252	9937	5768	2879
8	96451654	T	C	18507	10180	4477	2206	18461	7696	5401	2661
8	96451701	G	C	1016	452	373	182	1105	498	134	70
8	96451717	G	A	19521	8903	3619	1776	13105	6284	4973	2452
8	96451828	G	A	1701	518	163	63	1688	408	913	434
8	96452014	G	A	5610	2739	3357	1689	13664	6104	4411	2255
8	96452047	T	G	18809	9263	4543	2244	28508	14825	5251	2701
8	96452104	T	C	14544	6672	4650	2423	28328	13292	6330	3164
8	96452113	C	A	0	0	1	1	6	1	47	24
8	96452123	A	G	13417	6395	4542	2407	29266	14244	6228	3121
8	96452125	A	G	8	5	0	0	0	0	35	18
8	96452143	T	G	3674	1515	1014	499	7078	3326	1656	814
8	96452712	T	G	18150	11037	4775	2443	29304	15113	6076	3056
8	96453680	C	T	28	11	174	51	133	51	246	138
8	96453704	A	G	0	0	0	0	3	3	141	75
8	96453705	C	T	942	411	932	452	3052	1365	2081	1016
8	96455453	G	A	57	26	2610	1317	1639	686	5658	2753
8	96456072	G	A	2005	1014	2483	1203	7604	3728	5721	2922
8	96456263	C	T	101	56	26	14	19	7	239	121
8	96457271	G	A	4821	1726	1912	968	6552	2523	2436	1224
8	96457288	T	C	10667	6141	3054	1649	14118	7783	4301	2115
8	96457828	C	T	3752	1346	1872	858	6190	2617	2120	1095
8	96457836	C	T	8541	3695	2927	1378	14963	6930	4046	2096
8	96462577	G	A	1734	737	2374	1214	8196	4162	3305	1657
8	96462961	G	A	7736	4111	2407	1203	15884	7952	4758	2335
8	96463394	G	A	21	12	83	48	138	67	25	11
8	96463624	G	A	235	115	9	5	53	27	407	207
8	96463686	T	C	15213	6365	3045	1484	23392	11377	3956	1989
8	96464863	A	C	4527	2440	2740	1364	15672	8002	3779	1842
8	96465789	G	T	451	167	2787	1343	6440	2672	6027	3041
8	96465814	G	T	271	93	1839	909	2813	857	4095	2054
8	96466240	G	A	1139	337	359	176	2224	845	698	339
8	96466242	T	C	9384	4017	3257	1585	14597	6781	3841	1903
8	96466259	C	T	9218	3974	3012	1508	16201	6553	4059	2028
8	96468350	G	A	2323	879	2425	1148	6451	2595	3743	1885
8	96468384	G	A	6511	3094	3269	1570	15864	7185	3782	1893
8	96468945	C	T	134	44	1544	731	2232	670	1451	755
8	96468964	A	G	371	183	3311	1634	7032	3255	6045	3027
8	96469106	T	A	0	0	113	71	168	87	0	0
8	96469494	C	T	1	1	13	7	4	0	306	160
8	96470300	G	A	9238	4437	4361	2134	37394	17745	6661	3353
8	96471967	G	A	3415	1529	364	198	1721	729	1304	632
8	96471999	G	A	51665	24431	5001	2382	31165	14760	6093	3024
8	96472035	T	C	1110	528	210	93	977	468	1258	620
8	96472090	T	C	2595	1625	2355	1188	6477	3512	3976	1927
8	96472423	T	G	572	350	2529	1307	5670	2998	6432	3201
8	96472512	T	C	154	64	312	147	1061	584	1659	805
8	96474071	G	A	2215	1186	410	231	2645	1548	1266	523
8	96474354	C	T	381	152	308	144	1688	734	1672	854
8	96474663	A	G	548	304	2760	1384	8081	4020	6390	3177
8	96474689	T	G	279	155	3068	1547	4068	1918	5775	2891
8	96476233	T	C	12	3	131	53	175	28	758	390
8	96476239	G	A	14	3	125	57	191	36	771	403
8	96476258	A	G	384	157	2192	1079	4289	1866	5398	2673
8	96476270	G	A	754	254	3197	1561	7121	2438	5793	2906
8	96476808	A	G	8	4	19	7	12	1	191	83
8	96476836	G	A	311	87	346	157	762	284	1635	822
8	96479988	T	C	2635	1790	2972	1466	13309	6953	5630	2875
8	96480389	A	G	6065	3560	826	415	5008	2629	2275	1149
8	96483270	G	A	2965	1485	1254	592	13574	6723	3043	1535
8	96483348	C	T	7085	3490	974	497	6119	3047	1881	962
8	96483451	T	G	9868	6053	1207	597	9566	5164	1879	937
8	96483912	A	G	1290	746	955	460	3563	1789	3158	1526
8	96483928	A	C	1	1	0	0	0	0	40	25
8	96484147	G	T	1523	596	2221	1125	7205	3421	5071	2532
8	96486889	G	A	390	183	2973	1446	4631	2199	6970	3417
8	96489189	A	G	10061	4864	4630	2310	20352	9575	6409	3154
8	96490693	A	G	2	1	0	0	6	3	96	52
8	96490710	A	AAAAAC	18	8	83	41	40	13	1271	525
8	96490710	A	AAAAC	0	0	0	0	0	0	0	0
8	96490710	A	C	11014	6159	2966	1478	15576	8707	5042	1697
8	96491641	A	G	14134	7118	4854	2375	11136	5846	5778	2864
8	96498076	C	T	1211	547	2522	1171	6321	2846	5099	2519
8	96498778	A	G	1	0	0	0	9	4	109	48
8	96498792	A	T	2085	831	4272	2088	13435	5521	7029	3437
8	96498811	T	C	1064	607	1393	733	5375	3049	3482	1709
8	96499611	A	G	15804	9073	5627	2856	42689	23054	6565	3239
8	96501122	C	A	4	3	0	0	17	8	72	35
8	96502418	A	G	845	470	1195	562	5392	2701	2930	1411
8	96503050	G	A	7	3	18	9	0	0	177	91
8	96503095	T	G	17	13	9	3	5	2	227	120
8	96504222	A	G	3	0	2	1	0	0	234	117
8	96504245	T	G	11	7	0	0	0	0	171	81
8	96504268	A	G	6592	3289	2999	1454	16612	8820	3589	1793
8	96504299	T	C	2211	1006	2389	1174	6916	3484	3704	1836
8	96504472	A	G	1327	779	361	212	1189	688	156	80
8	96507982	G	A	21652	11370	4371	2259	22731	11490	5824	2942
8	96515888	A	G	10700	4589	2590	1212	8557	4130	3140	1538
8	96515911	A	G	7454	3490	2334	1133	4835	2241	2907	1482
8	96516080	G	T	1209	568	1932	945	12487	5784	4981	2428
8	96516184	G	C	5697	2949	5268	2661	25991	13225	6114	3060
8	96516266	T	C	2971	1704	2334	1186	12630	6378	3589	1794
8	96516607	A	G	134	67	3268	1611	13264	6963	6183	3074
8	96517498	T	C	2289	1170	2068	1020	7785	3867	3614	1837
8	96518204	C	T	4654	2320	1890	895	10798	5290	5048	2569
8	96521561	G	A	218	77	3013	1449	4691	2209	6378	3097
8	96521955	C	T	73	44	122	60	254	111	272	135
8	96521988	C	T	5487	2740	4168	2064	33209	16354	5820	2910
8	96522225	G	A	8876	4318	5529	2752	47781	22951	6120	3073
8	96522243	C	T	10214	3801	4717	2190	29465	10619	2617	1300
8	96522252	A	G	1827	730	895	385	2265	901	3025	1535
8	96522595	A	C	8316	4596	3444	1792	17255	9420	4587	2281
8	96523096	A	T	2	1	0	0	0	0	81	40
8	96523479	A	G	1850	891	888	430	4915	2475	2897	1427
8	96523611	T	C	24274	12800	4283	2140	25952	13660	5849	2925
8	96524316	T	G	294	153	1299	657	2822	1417	3715	1864
8	96528214	G	A	1163	577	2068	968	7156	3397	2033	1059
8	96528845	A	G	6560	4076	2981	1577	14417	8108	4429	2185
8	96530557	G	C	3	3	12	10	40	16	85	41
8	96530572	C	T	360	183	713	355	3581	1604	3290	1609
8	96530593	A	G	2	1	15	8	0	0	191	101
8	96530598	C	G	0	0	0	0	0	0	349	180
8	96530648	G	A	3557	1895	3703	1824	9929	5071	6886	3450
8	96531066	G	A	5687	2889	4429	2132	24105	11777	6548	3272
8	96532594	G	A	3398	1753	2593	1257	15234	6521	5636	2820
8	96532625	T	G	3157	1592	2415	1132	15609	6683	6053	2975
8	96533091	C	T	10299	4990	3121	1483	15043	7558	5483	2779
8	96534806	C	T	8648	4069	2681	1362	12407	6262	4043	2028
8	96534990	G	T	3463	1428	3978	1969	16250	7428	6625	3347
8	96535008	C	T	4577	1806	4107	1974	16471	6912	4488	2259
8	96536014	G	A	191	75	136	40	159	52	520	232
8	96536023	G	A	4788	2580	3472	1693	20500	10542	2905	1510
8	96537442	C	T	17929	8891	4898	2422	50283	24532	6187	3162
8	96537844	T	C	984	599	3215	1712	8222	4528	5976	3046
8	96539809	C	T	4	4	21	8	17	7	612	310
8	96539850	C	T	948	345	2926	1398	7689	3619	2984	1508
8	96548580	T	C	878	499	2836	1448	8847	4686	3633	1819
8	96549394	C	T	89	48	943	458	2014	1051	1452	715
8	96549915	A	G	36198	20663	2785	1436	20847	11200	6121	3106
8	96549936	G	A	37499	15717	4006	1913	29724	12110	3085	1520
8	96549984	T	C	121	51	40	21	5	2	548	284
8	96551404	A	G	621	311	2791	1350	9639	4943	6709	3239
8	96551874	G	T	4192	2002	4220	2146	23948	11864	5122	2612
8	96552597	C	T	3851	1616	3206	1562	12910	6170	5214	2618
8	96552742	G	T	333	167	2111	1066	4464	2229	2366	1142
8	96553127	T	C	25019	13973	4935	2530	35528	18608	5178	2539
8	96553216	A	G	1755	949	978	502	5686	3019	666	329
8	96553254	A	G	23	12	29	11	21	12	278	135
8	96555479	G	A	1500	685	3026	1465	6875	3238	6748	3325
8	96556571	G	A	55	17	2640	1240	1471	673	6735	3313
8	96560329	C	T	6569	3644	4823	2383	18083	7726	5210	2585
8	96560359	G	A	8285	3889	4137	2046	18570	8639	5779	2869
8	96560401	A	G	8	5	8	4	10	6	406	202
8	96561099	G	C	167	56	68	37	68	26	157	81
8	96561107	C	G	12766	5970	1805	864	6315	3060	2518	1282
8	96563049	A	C	379	200	2427	1171	6615	3403	5748	2917
8	96571495	G	A	663	235	3267	1628	6654	3167	5313	2629
8	96571500	A	G	44	21	211	107	412	203	424	213
8	96572162	G	A	10517	5491	2092	1109	11472	5644	2272	1171
8	96572791	G	A	820	378	3166	1519	8686	4171	6205	3102
8	96572941	G	A	518	257	2483	1222	13661	6641	4788	2404
8	96573283	T	C	15812	9536	3780	2058	16996	9444	5045	2545
8	96573370	A	G	3560	2126	1344	680	8336	4103	3138	1599
8	96573452	C	T	6048	2929	3413	1641	18648	9136	5694	2841
8	96573839	C	T	162	88	650	299	2075	1043	1535	735
8	96573991	T	C	102	51	1458	736	1787	934	2967	1495
8	96574036	G	A	467	223	3433	1680	12143	5688	6542	3206
8	96574221	A	G	16	7	432	245	562	302	2457	1196
8	96574235	G	A	0	0	2	1	34	11	289	147
8	96574285	C	G	0	0	1	1	32	17	141	74
8	96574975	G	A	2926	1593	4817	2369	29007	13871	6424	3198
8	96575317	C	T	6	4	12	4	15	6	79	38
8	96575361	C	A	1204	609	713	346	3295	1609	1914	945
8	96578030	T	C	157	95	2945	1631	3123	1757	6529	3285
8	96582595	A	G	237	139	3405	1723	9075	4826	6939	3530
8	96583551	C	A	258	88	1403	668	2238	953	2124	1063
8	96585449	G	A	953	439	3437	1650	18632	8816	4718	2354
8	96585481	A	G	18	5	241	116	524	271	125	62
8	96586615	G	A	1832	936	3363	1724	11550	5917	2400	1286
8	96586625	CAGTGATTTATCAATGGTTTTTCTATCAACTAAAAGGCACAACTGATTACAGTGTTATTCAT	C	1542	0	1960	0	6240	0	3623	0
8	96586787	G	A	139	62	1850	911	3800	1752	2222	1168
8	96592937	A	G	912	509	1563	788	7397	3871	4663	2300
8	96592975	G	A	8	3	55	22	200	55	0	0
8	96592975	G	T	603	367	1725	902	9188	4368	2741	1345
8	96593539	T	G	3950	2327	3877	1919	27539	14714	6448	3236
8	96593716	T	C	14654	8248	2695	1406	19847	10920	4860	2409
8	96594021	A	C	145	46	669	342	1176	474	4130	2043
8	96594034	G	A	363	140	3377	1680	4822	2363	6643	3377
8	96594137	C	T	8844	4896	1946	949	10690	5893	5195	2581
8	96594140	G	A	228	88	113	60	76	36	1274	621
8	96594149	T	A	9179	3932	1948	990	10395	4438	5038	2497
8	96594239	T	G	332	175	2655	1337	4793	2394	6426	3037
8	96595736	G	A	46	24	2542	1261	716	331	7032	3441
8	96596354	A	G	6529	3440	3897	1967	13050	6702	6718	3355
8	96596404	C	T	104	59	14	7	102	57	934	449
8	96596749	A	G	53	36	2447	1225	654	244	5565	2759
8	96598044	C	T	0	0	17	7	3	3	197	105
8	96599524	C	T	7	4	23	10	3	2	280	151
8	96599566	C	T	7329	3702	2153	1129	7063	3715	3549	1766
8	96607028	G	A	2047	894	1905	930	5653	2457	3076	1527
8	96609971	A	G	639	344	1825	923	8596	4439	3523	1734
8	96611347	T	C	46	30	921	437	3727	2259	1507	755
8	96611360	C	T	1	1	54	23	17	7	52	31
8	96619664	C	T	1969	931	2293	1183	7990	3907	4163	2068
8	96619826	T	C	7552	3549	3651	1794	14165	7211	6019	2945
8	96620404	A	C	3963	1972	3348	1640	14611	7096	6074	3032
8	96625550	C	T	3262	1682	1610	803	7738	4024	4017	1985
8	96625576	G	A	2672	1312	2061	1004	7626	3015	1872	940
8	96625584	C	G	0	0	0	0	3	1	0	0
8	96628832	G	A	27314	11151	4914	2396	26015	12847	5119	2571
8	96628855	G	A	408	114	49	13	331	96	128	69
8	96630434	C	T	23	18	40	19	7	4	512	268
8	96630632	G	A	9089	4322	4976	2468	17544	8478	4640	2367
8	96631246	C	G	19	10	28	11	6	3	169	90
8	96631282	T	C	86	46	33	18	161	82	545	267
8	96631286	C	T	41	15	3	2	48	19	234	110
8	96632119	C	T	57	20	60	29	17	6	528	258
8	96636912	G	A	1485	606	2609	1312	9321	4628	1882	924
8	96637260	A	C	428	223	1859	985	6825	3730	5277	2572
8	96643517	T	C	0	0	29	18	3	0	221	103
8	96643522	A	G	0	0	0	0	0	0	34	17
8	96643543	C	T	142	56	1377	644	4252	1888	4739	2359
8	96645148	G	A	14998	7503	5197	2385	24035	11941	5574	2786
8	96649190	G	A	231	138	1883	943	2140	1040	2473	1242
8	96649225	T	C	567	316	2047	1051	5548	2942	2600	1316
8	96649268	G	A	179	82	1686	846	1488	812	2695	1395
8	96649711	A	C	693	313	2447	1159	5179	1602	2261	1103
8	96649719	C	T	870	390	2412	1106	5638	1758	2212	1084
8	96649720	G	A	2	1	9	4	7	1	174	92
8	96651499	G	T	187	56	3054	1505	4737	2113	6371	3215
8	96652618	G	A	632	205	2372	1124	4275	1859	2375	1212
8	96652657	G	T	3980	1846	4301	2072	29320	13320	5516	2793
8	96652675	G	A	2386	752	2434	1157	20055	7555	2452	1227
8	96652681	G	T	2357	768	2352	1130	18276	6632	1907	963
8	96652695	A	C	2656	1028	2503	1281	16571	7727	3749	1948
8	96653091	T	C	412	197	2092	974	4978	2511	1859	929
8	96653135	T	G	38	17	7	4	84	49	571	306
8	96653807	A	G	4814	2346	3704	1784	12457	6128	2396	1164
8	96653812	C	A	56	24	5	4	58	25	618	313
8	96653830	G	A	400	217	495	243	1781	799	228	103
8	96653842	G	A	11	7	0	0	4	4	104	43
8	96657430	T	C	6136	3306	3313	1649	10282	5214	2981	1331
8	96657447	C	A	1554	762	1080	532	1999	967	229	128
8	96658217	G	A	310	130	636	294	2043	835	1849	900
8	96658250	C	A	4917	2658	4198	2071	20338	9906	6492	3243
8	96658255	T	C	143	84	60	34	680	364	285	140
8	96659417	T	C	399	215	593	326	2190	1202	1625	811
8	96660871	G	A	153	81	33	18	76	43	1429	700
8	96663586	T	G	115	79	106	50	39	28	532	266
8	96663624	A	G	10055	5106	3565	1798	13580	7306	5929	2950
8	96667848	T	G	870	456	1889	983	10030	5303	3359	1659
8	96671587	C	T	2457	1011	2664	1306	8568	3773	3439	1739
8	96671620	T	C	7	2	0	0	0	0	123	53
8	96671657	T	C	6	4	0	0	5	4	225	117
8	96671789	T	C	5787	3004	883	416	8190	4108	1383	659
8	96672404	G	A	1778	955	3601	1810	19332	9381	6030	3026
8	96674021	G	T	7	2	0	0	18	12	136	73
8	96677323	G	A	2767	1199	4192	1991	12484	5894	6080	3044
8	96678745	G	A	10766	4889	4388	2122	24754	12471	5875	2939
8	96678775	C	T	33	18	33	18	14	7	291	145
8	96683369	A	G	12547	6487	4775	2408	19996	10248	5562	2765
8	96685100	C	A	9546	5113	4122	2058	25106	12179	5694	2835
8	96685149	C	T	7	3	3	1	0	0	43	17
8	96685295	A	G	13692	7132	5193	2519	25104	12571	5968	2952
8	96685334	C	T	3	2	20	10	29	13	74	37
8	96687081	T	C	7	4	0	0	0	0	247	127
8	96690633	C	T	246	111	28	11	36	16	255	130
8	96692722	A	G	417	152	4314	1899	5610	2134	4837	2329
8	96692723	C	T	15	10	283	81	690	365	169	76
8	96692724	G	A	408	175	3230	1640	5647	2754	5261	2642
8	96692747	A	G	743	249	4388	2013	15804	6325	5630	2838
8	96692753	T	C	1080	397	4870	2344	21760	9191	4395	2216
8	96692762	T	C	6	4	80	43	94	40	165	87
8	96692805	A	G	1184	483	3352	1639	9446	4623	5701	2872
8	96694268	C	T	3463	1646	959	470	5528	2754	926	472
8	96694281	C	T	144	41	97	30	173	57	243	121
8	96694458	A	G	9207	4394	3619	1794	16726	8530	4643	2313
8	96695371	T	G	3905	1915	4723	2378	18585	9565	4830	2383
8	96695408	G	A	1	1	7	4	0	0	0	0
8	96696091	A	G	337	161	852	441	4185	1919	1603	781
8	96698433	T	C	460	277	3362	1738	11846	6353	6538	3221
8	96698947	C	A	2644	1315	2969	1478	15256	6822	5436	2688
8	96699596	A	C	1069	389	716	313	5259	2168	1415	710
8	96699609	G	A	934	387	672	303	4444	2022	1521	774
8	96700032	G	A	505	161	568	256	1758	738	1585	764
8	96700246	A	G	6722	3642	4146	2005	18255	9184	6171	3098
8	96700255	T	C	0	0	0	0	0	0	69	44
8	96700999	G	A	3308	1650	2767	1393	17570	8874	5929	2871
8	96701836	A	G	75	34	2134	1035	2023	1075	5323	2610
8	96705171	G	A	41	20	31	16	25	12	483	246
8	96705190	C	T	7150	3092	3335	1564	15153	6874	5874	2812
8	96705233	C	T	4150	1760	3226	1653	2177	1178	3311	1674
8	96707729	C	G	111	64	2083	1046	4985	2632	5748	2801
8	96708421	G	A	2	1	0	0	6	3	145	81
8	96710585	C	T	1275	606	2572	1275	9850	5052	5076	2557
8	96711281	T	C	915	614	549	270	1470	757	1566	784
8	96711303	G	A	8	6	62	27	14	8	172	85
8	96711318	G	T	6	3	3	2	5	4	39	25
8	96711329	C	T	51	23	178	88	546	221	173	74
8	96711361	A	G	784	465	2976	1516	7632	3902	4379	2204
8	96713178	G	A	5840	2968	2915	1400	14558	6844	4100	2115
8	96715026	A	G	69	40	67	42	178	98	526	267
8	96715042	C	T	21	8	31	16	55	24	469	233
8	96715997	A	C	67	29	32	19	125	64	360	183
8	96716032	G	A	24	9	0	0	14	6	381	187
8	96717277	C	T	4140	2174	697	357	5095	2467	485	228
8	96717302	G	T	20	9	0	0	3	1	183	79
8	96722154	A	G	121	79	2607	1302	13322	6977	5311	2674
8	96723902	G	A	545	255	2517	1248	8978	4321	4404	2229
8	96724531	G	T	0	0	0	0	19	11	225	97
8	96724812	A	C	4222	2132	3613	1755	23481	12240	4833	2410
8	96725898	G	C	4260	1479	3566	1656	8047	3246	3091	1583
8	96725932	T	G	11200	5456	4668	2211	27537	13465	3171	1643
8	96726063	T	C	1934	1128	2682	1351	14354	7864	4191	2105
8	96727561	G	T	942	469	2338	1113	10946	5138	5142	2546
8	96731898	A	G	2456	1237	2479	1262	10155	5413	5842	2952
8	96732452	C	A	3859	1747	3028	1532	9998	4606	6557	3288
8	96733694	G	A	14926	6777	3252	1551	22777	11384	5065	2496
8	96734320	G	A	477	235	2306	1143	10726	5197	2750	1386
8	96736163	A	G	1744	739	3211	1597	13884	7034	6648	3309
8	96736618	A	G	189	71	35	17	145	63	40	16
8	96736624	T	C	34683	16905	4097	2032	37736	18479	3788	1886
8	96738229	A	T	452	249	1295	656	1840	963	1220	605
8	96738277	C	T	18718	9833	3414	1663	28497	13944	5060	2510
8	96739017	C	A	1369	690	3748	1836	12023	5730	6034	3099
8	96742830	G	A	9155	4128	5230	2557	52052	26376	4479	2262
8	96744205	G	A	2670	1057	3987	1964	16876	8492	4356	2154
8	96744403	T	C	7221	4553	2767	1416	11343	6196	4526	2202
8	96744690	A	G	98	62	80	42	22	12	587	320
8	96746100	G	T	3966	2020	1107	544	2669	1436	3478	1759
8	96746613	G	A	14012	6543	2297	1165	12504	6119	3021	1475
8	96746616	T	C	239	105	2	2	87	45	70	35
8	96750281	C	T	936	422	2376	1166	9912	4730	5104	2501
8	96751374	G	T	1843	1049	3653	1708	18318	9673	5528	2776
8	96751384	G	C	1267	439	3972	2064	24894	9896	4349	2209
8	96751803	C	T	1781	792	3809	1822	14841	7203	3751	1901
8	96753076	A	C	1275	761	2403	1181	12818	6654	5095	2614
8	96753109	T	C	315	136	874	415	1722	851	1397	689
8	96756596	C	T	135	62	19	6	46	18	322	155
8	96757443	T	G	1216	590	2099	1065	4550	2259	4515	2264
8	96757457	A	G	5	0	0	0	9	2	938	456
8	96758008	C	T	7507	3758	1397	669	7497	3642	1490	750
8	96758878	G	A	19794	9565	1683	826	12863	6436	3942	1983
8	96758907	C	T	270	105	71	27	95	33	542	281
8	96758926	A	C	26964	13815	4209	2131	26788	13633	3989	2023
8	96761771	C	T	0	0	17	8	0	0	95	45
8	96761791	G	A	2	0	8	3	15	8	567	299
8	96762236	C	T	4	2	5	3	0	0	83	42
8	96762253	A	G	7223	3891	3835	1891	12587	7134	5292	2804
8	96762274	C	G	3420	1246	2209	1150	5289	1740	3847	1964
8	96762287	G	A	105	48	33	15	246	102	506	254
8	96762545	T	C	2210	1169	3364	1751	13624	7146	5879	2896
8	96763232	A	G	1956	1034	1267	648	4684	2403	1274	646
8	96764258	T	G	3672	1815	3102	1490	11467	5754	4012	2025
8	96769323	G	A	35	19	26	10	97	50	431	220
8	96769347	G	A	29	18	168	74	1643	491	85	47
8	96769359	G	A	155	66	49	16	2027	696	471	228
8	96770905	A	G	9193	4096	3817	1902	23516	12010	5721	2718
8	96771547	A	G	113	54	1801	890	2047	1142	3166	1597
8	96773262	A	C	67494	36737	6111	3071	36180	18231	6972	3469
8	96775405	C	T	40	15	12	4	28	14	988	453
8	96775419	C	A	4460	2665	3635	1606	9104	4217	6179	2953
8	96775422	A	G	3894	2222	3535	1467	8101	3382	6144	2994
8	96775430	G	A	1776	967	2402	1070	5342	1727	2749	1389
8	96775444	G	A	1	1	3	2	0	0	0	0
8	96775558	T	C	4774	2351	1409	708	3371	1607	2222	1099
8	96775591	C	T	24573	12469	4306	2080	17559	8504	6636	3362
8	96775900	T	G	57568	30212	4990	2531	36554	18650	6393	3173
8	96779231	G	T	202	95	3639	1781	8135	3941	7588	3830
8	96784526	C	A	2549	1279	4006	2004	17262	8767	6014	3053
8	96784717	G	A	4064	2095	4173	2089	29667	14717	7251	3667
8	96785338	C	T	2478	1251	4005	1946	20007	9649	7380	3635
8	96786148	C	T	1192	551	4684	2307	26099	12896	6496	3232
8	96786328	A	G	664	364	2818	1476	4448	2366	7205	3641
8	96788230	A	C	51446	29026	4946	2517	26894	13802	7147	3640
8	96788603	G	A	198	91	2765	1342	5096	2454	7180	3551
8	96788760	T	C	8096	4523	4586	2293	29956	16110	6437	3184
8	96789027	C	T	7665	4077	4099	2128	29111	15118	6695	3386
8	96789328	C	T	759	309	2553	1230	3851	1397	3134	1602
8	96789362	C	T	1572	741	3496	1681	9785	4340	6660	3328
8	96789581	G	A	1804	784	3547	1738	13747	6547	6862	3387
8	96790061	G	A	9737	4975	4133	1949	20605	9669	6479	3267
8	96790791	C	T	114	45	1	1	65	35	1048	522
8	96790804	A	T	5	2	0	0	4	1	106	52
8	96791775	T	C	4913	1936	3686	1847	18216	9447	6076	3068
8	96792019	T	C	110	60	13	9	55	26	546	266
8	96792058	C	T	18552	9043	4057	2122	23487	11533	5922	2955
8	96792375	C	T	74	24	0	0	14	7	53	27
8	96792389	G	A	247	129	9	4	85	46	768	428
8	96794835	T	C	3926	2104	3225	1719	12688	7081	6799	3464
8	96797703	A	G	21333	10181	3665	1775	19316	9455	5791	2877
8	96797851	G	A	6303	2884	2811	1349	12976	6154	6557	3276
8	96798917	G	A	15859	6799	2950	1421	19018	9053	5154	2531
8	96799730	C	G	1879	1133	2329	1066	14970	5790	4281	2146
8	96799745	A	G	3645	1755	3654	1663	15243	5707	5734	2920
8	96799752	A	C	3619	1563	3573	1650	10367	3802	5541	2799
8	96800514	T	A	18918	9881	3956	2011	28260	14188	5178	2562
8	96804065	A	C	176	92	3028	1595	7473	3989	6598	3278
8	96804082	A	G	2	0	64	40	182	91	47	34
8	96804762	A	G	602	320	2355	1151	6750	3356	4102	1909
8	96807373	T	C	10	3	2	1	0	0	201	102
8	96807386	A	G	11	5	0	0	0	0	162	87
8	96807395	A	C	806	436	113	61	974	512	746	354
8	96807415	G	T	23516	9864	4056	2097	20490	8931	6320	3149
8	96812747	A	G	1268	719	2922	1472	12470	6703	3906	1926
8	96814181	G	A	5265	2460	5790	2918	36516	18147	5885	2974
8	96814226	C	T	767	460	792	368	3007	1443	1295	625
8	96814338	G	T	5671	3345	5657	2815	24368	12350	6707	3392
8	96815979	T	C	5	5	17	9	24	12	741	393
8	96816005	T	C	0	0	7	5	2	0	188	87
8	96817025	T	C	2178	1071	4160	1941	15964	7910	6093	3077
8	96817049	T	C	27	14	61	39	171	71	734	358
8	96819130	A	G	14	7	0	0	0	0	219	92
8	96819168	T	C	10	6	0	0	0	0	58	32
8	96819394	T	C	15	8	13	8	12	4	84	43
8	96819401	C	T	9094	4324	4980	2353	32874	15149	6208	3025
8	96823305	G	A	1165	510	3878	1957	9083	4320	5717	2790
8	96824056	C	T	136	65	20	6	155	47	190	106
8	96834653	A	G	13330	6124	5002	2491	34663	16311	5943	2951
8	96835380	A	C	4995	2506	3470	1712	15449	7920	5565	2842
8	96838673	G	T	226	91	3156	1533	7737	3725	6854	3442
8	96846176	C	A	10249	5057	4493	2144	17036	8040	5374	2659
8	96846213	G	A	45332	21819	6327	3012	53719	26509	5449	2731
8	96846278	A	G	9962	5052	4075	2026	29630	14649	3692	1842
8	96846348	G	A	4621	1894	3896	1919	13937	5640	5484	2736
8	96846370	A	G	2901	1669	1569	762	6760	3666	3788	1906
8	96847170	G	T	12540	6216	1310	656	9960	4856	3916	1996
8	96847318	C	T	60	24	4	2	29	16	366	168
8	96847340	G	A	14374	6356	3801	1909	17793	8516	3815	1885
8	96848708	T	G	0	0	8	4	0	0	112	57
8	96848744	A	G	10516	5836	4304	2195	19932	10116	6153	3025
8	96850611	C	T	24	12	23	8	14	8	198	102
8	96850624	T	C	11190	4642	4751	2320	31884	15360	5298	2644
8	96850642	T	C	1801	796	703	336	4592	2064	1180	608
8	96851574	C	T	30	10	37	17	530	239	308	147
8	96852520	G	A	4394	2325	2992	1549	23927	12626	4128	2075
8	96852558	T	C	0	0	0	0	9	4	100	46
8	96853415	A	G	3062	1583	852	421	4285	2082	1364	661
8	96854430	G	A	690	337	628	292	3474	1628	1144	536
8	96854645	G	T	63	30	353	179	948	459	1137	588
8	96854668	T	C	73	34	465	208	967	409	1136	584
8	96854757	A	G	6213	3407	4328	2128	20371	10014	3502	1748
8	96854804	T	C	28	14	22	10	80	44	45	17
8	96855059	C	T	74	27	10	6	36	20	353	179
8	96855256	G	T	3357	1624	2585	1283	10464	4846	5774	2896
8	96855281	A	T	1487	498	759	352	1955	656	1949	1024
8	96855764	T	C	331	151	143	72	467	228	1170	580
8	96855770	G	A	18	12	4	4	27	11	56	31
8	96857686	C	T	1431	652	583	291	3269	1602	1224	586
8	96859246	T	C	2882	1731	3134	1511	12171	6336	5059	2459
8	96863437	G	A	958	465	3784	1956	10056	5065	5850	2934
8	96867898	C	T	1363	782	2103	1056	10776	5341	3648	1800
8	96871743	T	G	351	200	991	493	5349	2456	2674	1348
8	96871771	G	A	300	172	1065	499	5725	2513	2445	1251
8	96871804	T	A	273	152	2358	1183	6027	2793	3630	1756
8	96882858	T	C	4948	2700	4300	2125	24436	12075	3912	1941
8	96891731	T	C	80	46	1793	868	2682	1513	3725	1853
8	96893811	G	A	0	0	33	8	5	2	0	0
8	96893825	C	T	884	413	2697	1338	7028	3388	3594	1840
8	96896725	C	T	2105	989	3730	1788	12694	5993	6879	3475
8	96898311	C	T	93	67	2071	1072	5707	3011	3876	1963
8	96898357	A	C	1	0	31	14	6	3	95	41
8	96899384	T	C	16	10	12	5	115	64	166	78
8	96899393	C	T	107	56	103	36	581	211	1261	624
8	96900622	T	C	14617	5461	4645	2235	20741	9267	5954	3013
8	96900637	G	T	12784	5041	4691	2319	27385	13341	6024	3030
8	96900897	T	C	3582	2037	5122	2579	8336	4370	5996	2941
8	96900932	A	T	6	3	42	13	21	9	241	113
8	96903020	T	C	1	0	11	7	9	5	63	29
8	96903066	G	A	2490	1346	3538	1746	13921	6526	6783	3355
8	96903504	C	T	33817	17638	2173	1093	23368	11440	2348	1210
8	96903512	G	A	54261	23787	3213	1520	29639	13877	4090	2025
8	96905645	A	G	3612	1755	2265	1115	9245	4657	4194	2107
8	96905653	G	C	372	170	322	145	845	389	763	386
8	96906020	C	G	99	45	2	1	3	1	99	48
8	96906036	A	G	11127	5740	3272	1606	16428	8329	3464	1735
8	96906673	C	T	2545	1107	1066	496	5214	2482	793	389
8	96908091	C	T	2328	1048	2829	1332	10212	5047	4158	2127
8	96908623	C	T	2222	817	2395	1161	8671	3537	3431	1726
8	96908646	C	A	4	1	0	0	48	24	196	107
8	96908654	T	C	24	18	94	43	545	276	69	29
8	96909360	A	G	3328	1620	4476	2293	21827	11435	6484	3264
8	96909932	G	A	743	297	3145	1484	11319	5261	5123	2557
8	96910101	T	C	14485	7714	3622	1769	21695	10893	3526	1795
8	96913121	A	G	204	127	1643	855	3079	1724	3720	1856
8	96916426	C	T	3792	1665	292	139	1777	817	156	67
8	96916427	A	G	248	172	27	15	240	172	66	27
8	96916434	G	A	37557	19046	2457	1227	11887	5953	2685	1304
8	96916442	C	A	8851	4097	308	151	2027	914	550	266
8	96918389	G	A	1408	374	3422	1729	9195	3165	6821	3423
8	96918403	G	A	1122	333	3477	1760	7968	3017	6703	3349
8	96921915	C	T	57885	27752	6802	3192	38769	18437	5884	2767
8	96921927	A	G	71	37	0	0	0	0	95	51
8	96921951	A	C	39721	21772	5563	2897	24814	13129	6231	3072
8	96923687	C	A	7	6	96	48	135	71	0	0
8	96923733	G	A	1403	745	1519	777	4756	2378	3210	1582
8	96923739	T	C	430	201	199	102	1916	942	95	46
8	96923782	GA	G	0	0	0	0	0	0	0	0
8	96923783	A	G	12918	6497	3238	1559	28525	14915	4720	2320
8	96925737	A	G	239	143	2519	1262	7878	4006	4569	2271
8	96928727	T	G	1564	921	4476	2242	14503	7383	6205	3119
8	96929239	G	T	11952	5319	3591	1704	15931	7685	5194	2621
8	96932354	G	A	7	5	339	161	1199	641	188	95
8	96932680	G	T	332	137	16	7	59	27	616	309
8	96932687	G	A	39900	17665	5573	2756	20003	9873	6486	3270
8	96934769	G	A	130	50	56	26	115	43	650	325
8	96936091	A	G	5088	2697	3553	1700	13806	6786	6755	3448
8	96936301	C	T	6309	2722	2246	1077	9712	4430	3880	1964
8	96937160	T	C	10	3	0	0	0	0	77	32
8	96937200	C	T	5645	2891	5131	2464	16526	8669	6394	3156
8	96937768	A	G	562	335	3747	1906	7246	4091	7327	3588
8	96939464	G	T	0	0	0	0	0	0	134	65
8	96939480	C	T	158	71	225	108	520	215	558	280
8	96939481	G	A	174	69	197	88	644	273	78	43
8	96939503	C	T	3	1	16	10	2	2	96	48
8	96946291	T	C	420	230	2466	1249	5901	3160	3893	1916
8	96948504	C	T	1806	819	2255	1118	4852	2361	4178	2097
8	96948538	C	T	1	0	5	2	0	0	0	0
8	96954347	G	A	3852	1754	782	398	1128	626	616	300
8	96954372	C	T	27342	14425	3417	1686	21944	11414	3876	1969
8	96958218	T	G	4489	2501	2607	1390	6818	3559	3801	1884
8	96958331	A	G	228	125	942	462	2029	1021	868	436
8	96959458	C	A	733	278	3141	1534	9776	4565	6611	3285
8	96959499	C	T	3	1	15	5	0	0	135	65
8	96959819	T	C	4783	2286	3291	1649	16285	8045	5901	2951
8	96959841	C	T	4135	1742	3846	1813	21148	9076	4488	2285
8	96965189	G	A	6951	2426	4653	2268	16952	8175	5288	2641
8	96965786	T	G	2587	1455	1150	597	5384	2731	694	343
8	96965904	A	G	4816	2522	4359	2089	12610	6396	6446	3195
8	96969356	C	T	2126	1070	1056	527	5072	2473	1076	594
8	96969376	GCTCCTCCTCCTCCTC	G	0	0	0	0	0	0	0	0
8	96970499	C	T	5142	2187	2664	1245	11478	5261	5428	2714
8	96970525	T	A	90	45	165	81	334	179	200	95
8	96975471	C	T	0	0	7	3	0	0	89	45
8	96975504	T	C	1584	768	1413	685	6107	3026	1016	514
8	96977010	T	C	17275	6512	4386	2054	23725	9360	5777	2891
8	96978748	G	A	8429	4117	2781	1388	20073	9523	3771	1892
8	96980252	G	A	95	47	348	154	582	280	800	392
8	96983033	A	T	0	0	0	0	0	0	0	0
8	96983076	T	C	16672	8524	3456	1667	22223	11560	4996	2486
8	96985292	C	T	3378	1525	1525	730	12561	5818	1009	515
8	96986736	C	T	22	15	32	15	94	39	1094	550
8	96988137	G	A	181	91	43	20	12	5	455	239
8	96988158	C	A	22096	10764	4426	2059	21594	10427	5956	3006
8	96988178	T	C	173	81	62	31	95	46	145	67
8	96990595	C	A	1948	911	1928	970	4682	2342	4037	2028
8	96992156	A	G	20674	9320	4179	2089	22304	11331	6011	2989
8	96992174	T	C	13574	5750	4089	1964	18373	8644	5843	2943
8	96995276	C	T	8308	3459	2792	1341	9979	4516	4017	1952
8	96995576	C	T	11721	5911	2684	1295	9039	4243	3778	1900
8	96998563	G	A	185	94	2613	1347	6722	3332	6030	3088
8	96999903	T	C	486	242	55	28	528	271	116	61
8	96999916	G	T	216	87	15	8	4	1	339	179
8	97000663	C	T	1989	870	3311	1606	9198	4410	6371	3216
8	97004203	C	T	39535	15998	4906	2119	16710	7222	5706	2743
8	97008707	T	C	3	0	98	55	314	195	141	72
8	97008749	C	T	970	365	3798	1767	17412	7598	6388	3264
8	97008757	C	T	1	1	0	0	6	2	117	58
8	97008789	C	T	7	4	39	19	19	11	294	148
8	97009336	A	G	5061	2551	3498	1746	15219	7960	6605	3313
8	97018015	G	C	139	55	61	22	114	55	96	53
8	97018035	G	A	4449	2287	1283	601	3965	1842	1606	776
8	97019576	A	G	1546	920	491	226	2886	1470	1903	932
8	97023883	G	A	1050	484	343	169	2264	1051	2132	1058
8	97023919	A	G	316	183	334	178	735	389	1010	527
8	97025345	C	T	210	106	156	70	479	221	1744	851
8	97026143	C	T	107	49	307	138	1741	889	2145	1060
8	97026378	T	C	8364	3981	4194	2043	17614	8820	5804	2933
8	97030042	A	C	8021	3710	3466	1701	16848	8065	6240	3082
8	97034164	C	T	1161	520	220	99	1084	517	754	372
8	97034343	C	T	14182	6793	4740	2383	27309	13546	6302	3085
8	97035898	C	A	8434	4225	4220	2198	31617	15533	5773	2925
8	97041113	A	G	17585	8763	3628	1812	24369	11824	4604	2308
8	97041378	T	C	4	2	5	4	0	0	0	0
8	97041428	C	T	3	1	21	11	32	15	551	272
8	97043469	A	G	15508	7275	2383	1151	17302	8271	3589	1785
8	97043583	T	A	3	2	1	0	0	0	320	164
8	97043591	C	A	1752	766	3042	1511	9431	4437	5992	3023
8	97043618	T	C	3	2	0	0	12	3	671	321
8	97051563	A	G	2825	1136	665	312	2050	913	682	353
8	97051579	C	A	31293	14965	4967	2416	25707	12900	5368	2687
8	97052453	C	T	4141	1913	1190	571	5891	2907	2909	1488
8	97052520	G	A	1018	405	127	55	935	407	712	339
8	97053086	T	G	644	371	3212	1622	8219	4470	5552	2830
8	97053344	C	T	485	227	1522	745	4992	2437	4015	1991
8	97055446	C	T	158	97	408	177	383	208	722	371
8	97055706	C	T	1022	505	1306	635	5591	2735	4165	2106
8	97059472	G	A	1039	472	2972	1453	6827	3327	5280	2667
8	97060397	G	T	1344	713	588	324	1420	757	774	381
8	97060715	C	A	1051	573	3145	1542	14860	7515	5549	2795
8	97067179	G	A	79	35	2358	1127	2596	1110	5212	2645
8	97067686	G	A	4322	1565	3375	1648	16981	8092	6135	3138
8	97067736	A	T	68	48	88	42	609	334	112	64
8	97070673	G	A	855	383	1285	615	8017	3815	3380	1704
8	97070684	C	T	0	0	9	4	9	3	0	0
8	97070916	T	G	81	40	5	3	25	17	780	400
8	97071558	A	G	878	384	1836	907	8476	4321	4090	1988
8	97074017	C	T	605	267	803	407	3219	1509	2383	1195
8	97076072	G	A	13	7	5	5	2	2	89	45
8	97076119	C	T	250	111	9	6	14	5	496	252
8	97076876	A	G	502	281	1124	557	1794	862	3226	1618
8	97078267	C	T	256	99	851	365	3493	1280	1755	885
8	97078303	G	A	193	93	912	394	4398	1919	2373	1172
8	97081225	C	A	18	13	0	0	27	19	135	65
8	97081252	T	C	7087	3236	3217	1563	12209	6177	4391	2185
8	97081771	C	A	1189	459	525	269	4082	1585	413	188
8	97081786	C	T	0	0	9	0	0	0	110	63
8	97083158	C	T	11	7	21	12	8	7	541	301
8	97083203	G	T	753	372	4911	2354	1244	591	4639	2286
8	97090784	T	G	936	540	3572	1733	10422	5575	6459	3235
8	97093898	C	T	525	230	3669	1739	6729	3812	4017	1978
8	97093914	C	T	8	3	26	15	24	11	477	219
8	97095507	C	T	318	171	174	80	296	155	614	324
8	97095517	T	C	276	150	136	77	335	184	334	162
8	97095548	A	C	14921	8031	3606	1818	21438	10899	3913	1978
8	97095554	T	C	9	4	0	0	0	0	97	46
8	97095890	T	A	10325	4923	1237	604	6312	3122	2088	1038
8	97096180	C	T	7164	3434	3296	1680	14266	7207	3802	1913
8	97097254	T	C	1797	1001	2049	1053	7826	4622	4074	2034
8	97097259	C	T	1450	593	1627	759	5649	2130	4358	2233
8	97098769	A	G	14	8	6	3	6	4	282	152
8	97098775	C	T	7	5	4	2	17	10	397	194
8	97098780	A	G	19	5	34	15	38	20	819	409
8	97098807	T	C	17	8	41	17	21	11	841	424
8	97101946	A	G	2405	934	3384	1552	6935	3175	4856	2410
8	97102537	C	T	203	131	3359	1734	5786	2893	4191	2181
8	97103224	G	T	38056	18081	4497	2218	31404	15220	4062	2063
8	97104726	A	G	1248	681	3265	1590	10071	5328	6450	3249
8	97105957	G	T	934	526	1537	820	9949	5173	591	303
8	97106127	A	C	354	168	600	305	2781	1417	2267	1121
8	97106366	A	C	1185	638	775	401	7064	3716	1316	664
8	97107950	T	C	2478	1500	1506	767	4704	2549	3372	1637
8	97108669	C	T	41	21	14	10	34	19	654	333
8	97108727	A	G	176	103	590	287	2003	1026	1950	973
8	97108910	A	G	1807	1057	632	335	3518	1825	1622	795
8	97110026	T	G	2185	1247	3542	1720	23262	11879	5676	2907
8	97110898	G	A	397	175	619	288	3221	1535	1603	806
8	97111076	T	C	32	13	26	18	16	8	492	241
8	97111123	A	G	10	5	0	0	0	0	181	80
8	97113612	G	A	214	91	3743	1773	20930	9889	4847	2378
8	97113615	A	G	1	1	44	27	25	12	432	191
8	97114632	A	G	774	393	1236	557	3225	1676	2921	1442
8	97117070	T	C	1227	597	1295	646	7029	3562	2812	1367
8	97118139	C	T	230	122	946	456	2641	1188	2540	1255
8	97122652	C	T	4813	2243	2905	1367	12395	5894	4131	2067
8	97123536	T	C	161	86	3245	1600	32637	16592	4967	2493
8	97123540	C	T	0	0	9	3	58	21	111	63
8	97123570	G	T	0	0	0	0	17	7	0	0
8	97123901	C	T	58	26	523	235	881	298	1466	740
8	97123927	A	C	54	37	1153	576	2563	1448	3521	1718
8	97125941	G	A	2036	983	3357	1649	16047	7421	5088	2598
8	97126738	T	C	1060	508	2471	1211	6131	3077	6290	3127
8	97135693	T	C	868	406	2799	1392	10132	5146	4619	2298
8	97136435	G	A	3	2	0	0	25	9	40	21
8	97136441	G	A	340	183	71	30	382	184	1442	732
8	97136462	G	A	4784	2048	2556	1263	17505	7524	3622	1838
8	97138706	T	C	123	69	65	32	189	90	75	36
8	97138738	A	G	7629	4049	3548	1768	12715	6497	6202	3067
8	97138744	G	A	191	78	80	41	450	192	136	66
8	97144471	C	A	713	330	415	194	1942	902	516	266
8	97145221	G	A	30	16	545	244	4441	2308	257	136
8	97150045	T	C	1002	499	3843	1889	11347	5743	5774	2752
8	97150705	A	G	12	10	0	0	15	9	177	98
8	97153145	A	G	51	27	2594	1332	3011	1634	4758	2383
8	97153758	T	C	48203	25372	6017	3024	33381	16061	5159	2570
8	97154575	G	A	0	0	4	2	74	27	709	345
8	97154596	G	A	0	0	23	7	25	12	416	210
8	97154621	T	G	0	0	0	0	13	3	101	55
8	97154790	T	C	1	0	576	295	160	105	1338	677
8	97155651	C	T	10	4	7	3	18	6	44	23
8	97155701	C	G	20	11	430	191	2853	1243	934	487
8	97155707	G	T	18	9	414	192	2587	1099	863	447
8	97156080	C	A	4	3	2	0	181	93	601	296
8	97156214	T	A	12	8	340	164	1089	571	778	395
8	97156619	T	C	1	0	0	0	53	26	395	188
8	97156626	G	A	0	0	90	40	49	19	115	43
8	97156647	C	T	10	5	33	19	107	48	646	290
8	97157223	C	G	6	2	374	179	1236	679	183	96
8	97157792	G	C	26	13	559	279	3308	1665	994	479
8	97158542	C	G	162	83	3267	1555	20530	9919	3992	1997
8	97159651	C	T	68	31	1710	838	14464	7027	2198	1151
8	97164904	A	G	26011	13151	5622	2907	30271	14331	5733	2888
8	97169327	C	A	1819	833	3769	1883	8994	4366	5119	2546
8	97170683	C	G	5	2	2	1	5	4	114	55
8	97170702	T	C	19	11	5	1	0	0	30	16
8	97171032	A	G	17	8	3	2	0	0	45	25
8	97171056	T	G	1	0	0	0	0	0	29	14
8	97171282	C	T	4209	2166	356	184	1508	730	1467	710
8	97171326	G	C	1123	561	136	65	767	395	250	121
8	97172487	G	T	81	48	1404	733	12880	6390	490	206
8	97175244	A	G	241	135	3512	1737	4277	2367	6315	3130
8	97175620	G	A	20180	10170	5538	2680	36539	18060	4836	2362
8	97177953	G	A	79	36	3	2	86	50	875	445
8	97179596	A	G	8	7	5	2	68	31	830	433
8	97179713	T	C	144	89	1399	726	2923	1605	3668	1814
8	97180929	T	C	432	195	1015	532	3450	1522	1022	512
8	97181029	C	T	7	1	11	3	41	14	726	347
8	97181050	A	G	3282	2011	3994	1940	18226	9342	6060	3005
8	97181463	T	G	1109	604	462	248	3879	2295	269	136
8	97182269	A	G	15996	8111	4884	2378	30344	14822	4057	2002
8	97182976	A	G	1352	727	3793	1932	15184	8058	5227	2602
8	97186691	A	G	69	40	2548	1264	922	501	6058	3067
8	97190989	A	G	5	3	36	20	0	0	215	109
8	97191039	T	C	588	289	4049	1996	10987	5543	4645	2329
8	97193777	T	G	359	245	228	122	1578	831	246	105
8	97194130	A	G	4840	2415	4753	2335	14303	7162	6328	3156
8	97194658	C	T	5	2	2	1	2	0	37	16
8	97194671	T	C	6041	3179	1345	662	5854	2960	2374	1194
8	97197002	G	A	0	0	6	2	0	0	28	15
8	97201453	A	G	6904	3309	4260	2186	22596	11569	5040	2505
8	97201828	A	C	28380	14140	5157	2501	35199	16890	5801	2893
8	97201855	A	G	25247	13386	2312	1108	23831	11835	2553	1283
8	97206319	A	G	35838	18411	4954	2475	24500	12478	5595	2781
8	97207924	T	C	38278	20668	4766	2291	26091	13696	5085	2530
8	97207954	G	A	26	10	10	3	4	0	114	56
8	97208477	C	T	32	10	28	8	46	15	147	65
8	97208495	G	A	8236	3343	4659	2257	23371	10934	6147	3100
8	97208534	T	A	86	40	137	71	437	200	210	103
8	97208660	C	T	3569	2506	4259	2151	15122	5674	5962	2928
8	97208675	G	A	108	57	32	22	253	90	926	460
8	97215900	G	A	29	15	4	1	79	36	386	198
8	97215912	G	A	2856	1339	1419	746	11548	5685	1940	994
8	97219690	G	T	804	378	3074	1436	7977	2946	5082	2572
8	97221861	T	C	121	64	90	48	126	63	538	265
8	97221895	T	C	9723	4928	5051	2497	41060	21261	5163	2538
8	97221918	C	A	1791	764	1227	605	6434	2689	1818	931
8	97223535	A	G	3358	1804	4991	2290	8270	3727	4585	2302
8	97225161	A	G	5623	2707	4612	2297	16872	8807	5205	2582
8	97227773	A	G	53998	27737	6670	3270	32360	16060	5137	2494
8	97227786	G	A	248	124	19	7	146	69	610	316
8	97228123	T	C	35202	18006	5290	2628	32807	17714	5034	2460
8	97228412	G	T	55265	22704	5055	2205	29028	10929	3242	1471
8	97232117	T	G	17888	9407	5614	2819	28933	14248	5552	2779
8	97232665	A	G	15951	7959	6034	3001	21692	10911	4832	2435
8	97234255	A	G	7129	3641	5803	2863	44139	22807	5285	2606
8	97237926	A	G	20	11	0	0	21	8	331	173
8	97239118	C	A	32	9	126	58	75	27	1627	821
8	97239126	T	C	1304	680	4074	2031	8055	4189	5812	2870
8	97240847	A	G	1420	811	3970	1960	15890	8569	6892	3409
8	97243600	C	T	11	6	15	7	7	3	240	111
8	97243634	G	A	843	433	472	239	2116	1040	287	138
8	97245348	C	T	0	0	9	3	5	2	0	0
8	97245368	C	G	0	0	19	7	19	8	140	80
8	97247469	A	G	25098	13015	5971	2911	32245	15975	4912	2445
8	97249541	A	G	8	2	10	10	86	37	550	276
8	97249672	A	G	5	2	16	5	30	16	883	440
8	97249713	T	C	4	4	141	76	155	89	163	91
8	97250559	C	T	49	22	136	63	127	58	1468	742
8	97252713	G	A	1205	608	1063	515	4791	2317	1356	658
8	97258719	C	T	516	229	3181	1608	5426	2641	6303	3120
8	97263418	C	T	2725	1101	3691	1740	9588	4262	5935	3056
8	97268077	G	A	49041	23344	5950	2929	25581	12298	4941	2437
8	97270095	C	T	51	29	546	271	857	401	940	481
8	97270991	G	A	32	13	3010	1457	376	159	6717	3414
8	97273513	C	T	11566	5019	6523	3257	21313	9245	5091	2568
8	97273543	G	A	13821	6258	6201	3061	26769	12620	4956	2467
8	97278678	C	T	833	470	1041	516	7043	3338	1284	647
8	97278720	T	A	2	0	3	0	19	12	132	63
8	97278873	G	A	640	251	161	78	1037	471	105	54
8	97282560	A	G	376	210	1061	560	4540	2440	2026	996
8	97285429	G	A	1051	456	926	429	6957	3405	2010	1013
8	97285453	T	C	99	43	155	81	713	330	0	0
8	97290618	T	G	79	39	5	3	0	0	178	90
8	97290628	A	G	141	56	39	20	16	5	455	227
8	97293789	A	G	15270	7966	5656	2973	24600	13517	4857	2442
8	97293821	G	A	2703	1125	454	205	531	248	397	200
8	97295420	A	G	150	69	131	77	534	256	1697	844
8	97295663	G	A	16	4	37	16	14	4	212	106
8	97295677	T	G	1000	595	950	497	5018	2502	2085	1031
8	97296019	C	T	89	34	146	83	136	62	524	259
8	97296045	A	G	181	73	100	57	529	274	1720	861
8	97297252	A	G	0	0	0	0	22	8	37	23
8	97297263	A	G	3540	1952	5380	2649	17935	9081	5861	2898
8	97302091	T	C	1191	569	939	453	4324	2196	2142	1037
8	97304166	G	A	113	50	121	44	205	101	1802	872
8	97312442	T	G	3146	1563	1286	613	9256	4577	1288	650
8	97312486	G	C	3944	1498	5574	2661	9077	4393	5773	2901
8	97316821	T	G	7921	4046	4852	2377	29634	14585	6434	3193
8	97317181	T	C	233	128	1124	549	7678	3912	1731	871
8	97317409	G	A	6857	2523	4218	2078	9839	4735	5182	2643
8	97317442	C	T	23	15	0	0	7	3	192	94
8	97318311	G	A	383	196	186	94	96	48	656	304
8	97322937	A	G	1	1	0	0	22	13	106	44
8	97323481	G	A	6423	3743	1521	716	5265	2338	3307	1684
8	97323485	A	G	21192	12307	4763	2290	20073	9731	5968	2913
8	97324282	T	C	925	535	5199	2595	7385	3797	6328	3150
8	97325521	C	T	13	6	32	13	63	26	115	52
8	97325522	G	A	28	10	28	13	13	5	64	29
8	97327229	T	C	49343	23339	5200	2461	40965	19829	5353	2721
8	97327263	C	T	313	151	126	61	361	138	0	0
8	97328089	C	A	21	7	13	9	37	17	565	277
8	97328119	C	T	16	6	90	53	175	65	0	0
8	97328308	C	T	10241	5157	2449	1144	19740	9557	2767	1361
8	97329366	C	A	11275	5456	4720	2305	28118	13794	4291	1949
8	97332661	A	G	2720	1530	3644	1872	19270	9922	5900	3034
8	97332670	C	T	0	0	6	3	0	0	30	18
8	97335033	G	A	110	46	68	29	107	46	108	59
8	97335067	C	T	6845	3438	2928	1477	10093	4273	2325	1138
8	97337656	A	G	7436	4129	5174	2646	39825	20618	5646	2727
8	97338270	G	T	20959	10000	4901	2262	21049	9379	4831	2330
8	97338296	G	C	8003	3272	5012	2321	15929	5990	5714	2856
8	97339241	G	A	1319	492	494	239	1213	541	36	20
8	97339251	A	G	12669	6111	2249	1037	8743	4174	2469	1199
8	97339253	G	T	12063	4277	2771	1221	9893	4235	2534	1153
8	97339596	T	C	599	271	282	141	242	120	202	109
8	97342090	A	G	19851	11926	5763	2930	36755	19784	5759	2869
8	97342119	T	A	5	1	0	0	0	0	137	58
8	97342536	A	G	12165	4841	5629	2771	15884	7393	5292	2644
8	97342562	C	T	4897	2077	911	442	5390	2389	601	294
8	97342582	C	T	32307	17652	5753	2850	37323	19865	4601	2344
8	97343176	G	T	26197	12911	6504	3160	9711	4656	5398	2647
8	97349856	A	G	16549	8050	3629	1780	19345	10093	2691	1344
8	97351282	C	T	734	340	80	36	319	126	524	257
8	97351283	G	A	33211	15779	2899	1392	31752	15454	2557	1262
8	97352390	G	A	10553	5249	2266	1092	8821	4282	2380	1192
8	97352536	A	C	19233	8687	1897	934	14726	7259	3687	1808
8	97352592	T	C	37037	19989	6218	3114	45418	23576	4836	2444
8	97354589	A	G	201	112	1714	783	5990	2970	3155	1602
8	97356434	A	G	105	49	56	29	32	19	838	382
8	97356483	T	C	7619	3985	3743	1825	21892	11389	5159	2500
8	97357119	A	G	6890	3731	822	451	8645	4710	83	39
8	97357134	G	A	253	135	18	4	99	53	96	53
8	97357178	A	T	68	26	20	10	10	3	318	165
8	97357589	G	A	0	0	73	18	0	0	0	0
8	97357614	C	T	7103	4275	4045	1962	32232	17141	2085	1037
8	97358102	G	A	11881	5481	4544	2057	17474	8597	4956	2104
8	97358713	C	T	10	5	12	6	83	52	121	64
8	97359279	A	C	23366	11483	6177	3129	35820	18510	5709	2894
8	97359366	G	A	30	16	45	20	18	11	460	220
8	97359393	G	A	6172	3099	3593	1834	13885	7018	5593	2830
8	97359431	G	A	86	37	38	14	30	18	482	221
8	97360685	T	C	6145	3184	3242	1646	25140	13085	2399	1159
8	97361834	C	T	497	236	2705	1340	7500	3285	5834	2954
8	97362101	A	G	43855	22049	6413	3109	34674	17217	5732	2885
8	97362954	T	C	391	222	3050	1573	6144	3201	5372	2787
8	97362961	T	C	0	0	104	47	28	17	242	107
8	97364609	A	T	8	5	17	10	3	1	228	120
8	97364644	A	G	4519	2394	3659	1881	19019	9803	5869	2955
8	97365321	C	T	10269	5329	4472	2233	24747	12510	5182	2536
8	97365664	T	C	22134	11343	5050	2512	19260	9718	5507	2776
8	97365692	A	G	91	30	12	6	20	8	415	214
8	97365812	G	A	20305	10388	5854	2915	31993	16289	4932	2427
8	97366006	C	T	2324	871	4415	2131	16173	6179	5752	2890
8	97366044	C	T	1049	319	2460	1193	4839	1838	2964	1500
8	97366406	G	A	1780	630	3975	1917	11632	5099	5508	2743
8	97366695	C	T	621	208	154	47	976	290	292	148
8	97366701	A	C	14528	7053	3612	1718	20469	9821	2754	1395
8	97366711	G	A	399	162	73	31	147	64	1140	588
8	97366859	T	C	19622	11384	4078	2142	17187	9633	5106	2524
8	97368972	T	C	7667	3660	3248	1663	11216	5733	2381	1169
8	97369332	C	T	3665	1725	4161	1977	20086	8856	5523	2792
8	97369634	C	A	4070	2092	4391	2292	21476	10664	5354	2704
8	97371161	G	A	1	0	114	32	9	4	34	17
8	97371201	G	A	233	85	167	43	489	171	35	15
8	97371385	T	G	771	439	1721	893	8974	4755	2845	1380
8	97373305	T	C	33065	14212	6764	3122	47323	21837	5470	2687
8	97373309	G	A	145	50	21	12	60	30	190	96
8	97374612	C	T	115	57	78	25	851	316	232	123
8	97374653	A	G	15833	7867	5287	2662	33251	16601	5967	3015
8	97376318	A	G	19980	9367	4708	2356	23026	11236	4068	2062
8	97376980	C	T	32582	15796	5617	2574	31437	14754	4089	2007
8	97378456	T	C	34095	18787	4229	2117	36568	16897	4470	2249
8	97378476	A	G	32372	18686	4570	2232	42056	20223	4002	1996
8	97378812	G	A	183	70	105	38	65	26	800	360
8	97378823	C	T	7663	3292	3570	1693	18901	8830	2201	1117
8	97378832	G	A	260	101	96	22	358	109	375	177
8	97379020	ATTGT	A	3760	281	2842	559	23925	7667	2363	1039
8	97379041	T	C	27	9	13	5	61	24	116	62
8	97384408	C	T	8056	4154	5707	2871	27024	13622	5164	2595
8	97384973	C	T	1246	562	1514	740	6050	2987	3028	1512
8	97386573	A	G	4486	2374	3873	1948	16412	8396	4425	2171
8	97386841	C	T	2542	1165	3943	1912	13104	6128	5363	2635
8	97389740	C	T	0	0	0	0	5	2	33	18
8	97389774	C	T	8184	4155	5862	2799	20474	9677	4851	2380
8	97392482	G	C	0	0	0	0	18	12	37	21
8	97392482	G	T	0	0	5	2	16	12	0	0
8	97393037	A	G	1	1	2	0	0	0	205	100
8	97393072	C	A	134	66	39	23	90	50	1020	523
8	97394480	T	C	3508	1968	1813	930	9340	4921	3715	1874
8	97395147	G	A	71	26	14	7	60	31	149	67
8	97398401	C	T	1	0	7	4	20	9	186	89
8	97398412	T	C	0	0	0	0	0	0	0	0
8	97398431	A	G	126	63	245	121	633	309	1443	760
8	97399337	G	A	88	43	39	16	35	17	489	243
8	97399361	A	G	2154	1103	331	170	1429	707	1036	523
8	97400151	A	G	4638	2239	1780	854	9536	4874	2862	1426
8	97402724	G	A	3680	1919	2895	1446	8660	4326	2436	1223
8	97404339	T	C	1422	778	3615	1844	8705	4641	5541	2748
8	97404721	G	A	2903	1425	4716	2323	29865	14530	5034	2442
8	97408966	G	A	824	383	1015	472	1650	649	2189	1020
8	97408993	A	G	5463	2900	1617	756	7240	3505	2867	1355
8	97409907	A	T	892	378	2160	1055	1641	808	2786	1373
8	97409955	C	T	24	13	6	4	30	15	390	197
8	97419455	G	A	6	4	0	0	0	0	147	70
8	97419483	T	C	3066	1580	2011	1013	11768	6144	2473	1236
8	97420131	T	G	894	416	1270	624	8455	4060	2711	1298
8	97420567	G	A	3057	1612	1693	832	4310	2251	2552	1259
8	97420605	G	A	10949	5853	1967	992	10741	5709	2353	1162
8	97421821	G	A	253	107	1481	691	6015	2804	2458	1227
8	97422236	C	T	118	58	40	20	12	5	1028	529
8	97425295	A	G	214	151	2819	1357	3086	1599	5092	2543
8	97425498	C	T	551	264	1560	777	3875	1909	2518	1189
8	97426135	G	A	106	46	42	16	12	7	897	454
8	97432021	T	C	11792	5839	4761	2376	24288	11940	4982	2458
8	97436614	A	G	238	110	1185	611	2430	1041	2290	1132
8	97436627	C	T	544	260	1379	717	3879	1742	2803	1412
8	97446019	C	G	2	0	15	7	7	3	313	173
8	97446035	C	T	428	219	2846	1403	6614	3055	4950	2497
8	97446048	G	A	1	0	14	9	1	1	175	84
8	97453057	A	G	0	0	0	0	0	0	202	96
8	97456456	A	G	104	56	19	12	107	51	1243	608
8	97456499	T	C	17	10	14	7	31	20	120	61
8	97457495	T	C	25	9	13	7	6	5	708	353
8	97457533	G	A	1630	867	1654	823	10342	5047	4078	2037
8	97457539	C	T	7	2	4	0	45	19	311	157
8	97457913	C	T	1000	401	309	151	3500	1608	354	158
8	97457918	C	T	2819	994	414	193	5018	2020	530	252
8	97457920	G	A	3	1	6	3	29	14	141	57
8	97460867	G	T	15829	6991	5807	2804	39078	19036	4578	2292
8	97460894	A	T	4743	2552	1889	957	7053	2955	2898	1470
8	97460999	C	T	2594	1024	267	139	1656	592	434	219
8	97461036	A	G	90	44	0	0	0	0	113	58
8	97462215	A	G	443	245	2518	1352	5858	3358	5211	2616
8	97462678	C	T	1085	542	2965	1518	11076	5414	5534	2820
8	97462709	G	C	106	59	259	126	630	276	1009	496
8	97463058	A	G	66	43	282	135	506	268	1207	607
8	97463061	C	G	1	0	0	0	6	3	118	60
8	97466879	C	T	6324	3346	3356	1752	3999	2041	4191	2075
8	97467696	T	G	10887	5617	4978	2377	20517	9953	6231	3166
8	97467705	G	C	36	16	6	2	2	1	694	336
8	97475466	G	T	18	5	5	0	0	0	121	49
8	97475487	A	C	3296	1984	643	316	3096	1648	2778	1369
8	97475492	G	A	315	128	334	157	1368	547	83	44
8	97475499	T	C	8	6	0	0	11	4	146	78
8	97476956	A	C	608	379	1696	849	8685	4731	4506	2267
8	97476961	A	G	3	2	0	0	0	0	115	60
8	97477928	C	T	817	371	419	208	898	419	2903	1421
8	97481207	G	A	37845	18261	5308	2550	18130	8814	5309	2648
8	97481237	G	A	11680	5597	874	447	6871	3351	1633	799
8	97483743	C	T	50	24	56	18	170	70	1253	643
8	97483767	T	C	1568	878	3831	1945	19165	9499	3545	1765
8	97486210	T	C	488	256	4214	1984	9023	4573	6717	3282
8	97486220	AG	A	0	0	0	0	0	0	0	0
8	97486221	G	A	43	23	969	402	855	343	2519	1222
8	97488249	C	T	62	23	19	6	16	10	1306	672
8	97488529	T	C	24	18	978	468	520	320	2833	1428
8	97494320	A	G	39299	23735	4680	2447	27967	14224	6387	3231
8	97494338	G	A	32624	21042	5111	2731	25633	12105	5995	3027
8	97494356	C	T	6157	3204	1469	725	3651	1565	2294	1150
8	97495996	C	A	1222	644	2372	1183	11240	5330	4729	2453
8	97503702	C	T	99	52	63	28	354	159	84	38
8	97503733	A	G	165	95	16	10	29	15	462	228
8	97503746	T	A	11	4	9	6	40	16	587	277
8	97503748	A	T	11	4	8	5	37	16	588	280
8	97504741	T	C	431	255	2419	1218	6029	3296	5929	2947
8	97505080	C	T	230	93	2611	1241	5247	2245	6236	3116
8	97505530	T	C	696	495	1682	874	4079	1945	2687	1262
8	97505545	A	G	985	498	2472	1208	13375	6677	4801	2340
8	97507027	G	A	317	157	4651	2230	50298	24773	4411	2249
8	97508331	G	A	205	92	897	442	2899	984	1639	831
8	97508361	G	T	2280	1125	3765	1847	16518	7520	6899	3470
8	97508421	T	C	6264	2866	3714	1813	23206	11519	5355	2683
8	97508437	A	C	59	28	54	21	296	120	0	0
8	97508555	C	T	1357	749	3130	1530	23616	11721	3923	1991
8	97510040	C	T	5533	2670	3912	1924	24916	12193	5609	2861
8	97510132	A	G	13898	6913	4081	2089	21030	10653	5258	2644
8	97515041	A	G	153	88	725	358	951	482	2927	1396
8	97516984	T	C	447	264	2474	1236	5512	2932	6062	3039
8	97517389	G	A	238	94	3020	1463	4573	2112	6139	3123
8	97518087	A	G	1975	1084	2265	1124	10595	5758	3576	1787
8	97518925	G	T	5031	2267	3042	1455	14748	7220	5153	2641
8	97522509	G	A	9737	4899	2448	1245	20611	10776	3701	1812
8	97522543	A	G	3204	1703	1268	605	5129	2448	3527	1776
8	97522587	G	A	5270	2733	3048	1540	13293	6694	2975	1494
8	97523365	C	T	6033	2881	3311	1635	27328	13286	2851	1488
8	97523392	C	T	47	21	33	14	187	63	555	279
8	97523394	A	G	9	6	0	0	29	12	269	133
8	97523409	C	T	47	25	65	21	193	42	141	63
8	97530402	G	A	6512	2842	3913	1863	27831	13148	5467	2711
8	97531036	A	G	332	190	2616	1306	6477	3570	4679	2385
8	97531610	T	A	314	160	2670	1349	7144	3588	3210	1577
8	97533363	C	A	135	97	32	17	103	56	1277	623
8	97533384	A	G	15	12	58	29	116	66	30	16
8	97534149	A	G	2	0	12	6	11	7	184	104
8	97534651	C	T	935	510	3057	1543	11640	5721	6017	2968
8	97534816	T	C	2079	1001	2519	1201	9886	4617	3369	1674
8	97534820	C	A	3534	1432	3769	1798	15147	5926	5915	3012
8	97535033	A	G	469	236	2218	1056	7596	3827	4605	2306
8	97535434	C	T	12640	6096	5375	2688	38356	17946	6272	3143
8	97535465	T	C	9544	5421	4695	2419	17920	8318	6427	3216
8	97535662	G	A	2	2	5	2	6	2	84	39
8	97535696	C	T	4541	2230	4218	2067	27419	13876	6259	3185
8	97535706	A	G	2191	1035	2767	1443	15865	7482	3040	1511
8	97536423	T	G	110	62	59	33	90	51	907	451
8	97536559	C	T	10241	4893	4321	2011	15755	7521	5503	2795
8	97536781	C	T	37	22	31	12	151	73	727	350
8	97537041	C	T	5358	2253	2973	1437	14289	7026	5579	2883
8	97537934	T	C	56	24	24	16	62	25	775	388
8	97537952	C	T	3815	1552	4195	1940	17315	7478	4665	2252
8	97538205	A	G	11374	5514	2747	1312	11865	5885	4591	2228
8	97539516	A	G	176	88	155	73	326	167	407	203
8	97539563	C	G	5253	1939	3799	1899	7910	3750	5255	2640
8	97539802	C	T	26904	14158	2962	1512	26987	14098	2459	1266
8	97539844	C	G	21	15	26	14	0	0	58	32
8	97540607	A	G	164	103	1852	951	3764	2022	3135	1563
8	97540644	G	T	0	0	5	0	5	4	154	76
8	97541893	G	C	10	8	3	1	20	11	249	136
8	97541936	G	A	6366	3531	2644	1329	13521	7185	4326	2156
8	97542143	C	T	15007	8236	3325	1664	11002	4879	4456	2197
8	97543390	T	C	4208	2109	2682	1346	14844	7702	4499	2203
8	97544561	T	C	37	11	11	8	148	64	1267	632
8	97544581	G	A	2157	960	2959	1437	16953	7927	4121	2104
8	97547010	G	A	44	21	0	0	52	25	458	221
8	97547130	T	C	3745	2114	2616	1253	14355	7412	4621	2319
8	97547137	C	T	22	8	16	6	74	28	412	203
8	97548162	C	T	5633	2507	4047	1952	21678	10597	6944	3448
8	97548193	G	A	57	28	131	62	182	74	750	357
8	97549700	A	G	2314	1332	3222	1513	13430	6162	6783	3308
8	97550843	G	A	0	0	2	1	0	0	33	16
8	97551845	G	A	3863	1790	1437	696	3840	1859	3188	1571
8	97551919	G	T	357	157	2549	1145	1945	827	2654	1312
8	97552397	A	G	441	201	2304	1000	7836	2562	4290	2048
8	97552408	G	A	3182	1574	2374	896	16031	5508	3231	1166
8	97552418	C	G	6353	3036	3019	1201	20947	7663	4049	1924
8	97552429	A	C	8394	3700	3830	1715	24932	10373	4016	1871
8	97552435	A	G	48	24	26	12	43	22	554	302
8	97555849	T	C	780	424	1096	547	2227	1121	3197	1571
8	97555882	C	T	25	16	110	58	82	43	91	43
8	97556565	C	T	3339	1593	2425	1168	10261	5001	3975	2001
8	97557283	T	G	8334	4486	2291	1200	8727	4494	4225	2102
8	97557664	G	A	0	0	0	0	8	2	192	94
8	97557794	C	T	2211	1055	2200	1006	8998	3262	4973	2533
8	97557818	C	T	4471	2241	2836	1297	19582	8229	4680	2167
8	97558840	C	T	2246	1017	2023	1021	10987	5283	3835	1922
8	97559162	A	G	3598	1769	2581	1293	4987	2628	5301	2606
8	97559650	C	T	297	139	22	12	51	17	642	315
8	97559665	G	A	2079	1101	400	215	3008	1497	883	440
8	97562281	G	A	123	63	249	116	763	388	1065	555
8	97562748	G	T	0	0	0	0	16	10	0	0
8	97563644	A	G	4543	2728	3562	1849	17312	9643	6294	3189
8	97564882	A	G	237	137	2330	1165	6391	3392	4676	2292
8	97565934	T	C	355	208	2649	1305	5805	2820	5217	2568
8	97566797	T	C	2546	1300	3342	1730	19352	10024	5361	2674
8	97567037	G	A	237	107	65	30	226	88	533	282
8	97567106	G	A	28389	14376	4824	2261	24783	12183	5344	2723
8	97567613	A	G	0	0	17	9	0	0	186	91
8	97571940	G	A	147	68	1559	758	2963	1450	2930	1457
8	97574582	C	A	8369	4295	2077	962	7497	3541	2784	1388
8	97578113	A	G	10224	5274	4104	2075	15037	7875	6064	3076
8	97582368	T	G	14	8	0	0	114	64	100	45
8	97583489	G	A	5636	2553	4761	2333	18221	8800	5000	2539
8	97583528	G	C	2	2	0	0	9	4	124	68
8	97585190	C	G	2366	1407	1019	528	5435	2925	1348	675
8	97585211	G	A	73	31	67	23	83	26	55	25
8	97586152	T	C	11436	5998	1186	562	4814	2375	2805	1406
8	97593491	A	C	2	2	19	7	2	1	92	43
8	97593522	T	C	2	2	19	5	3	1	101	49
8	97593535	G	T	38	18	151	74	343	109	210	104
8	97594103	A	C	860	407	2047	1039	2955	1364	2941	1436
8	97594137	T	C	14	12	5	1	3	2	96	48
8	97594144	C	G	61	16	54	31	259	83	560	270
8	97597637	A	T	3568	1597	2183	1117	3848	1836	2545	1312
8	97597672	C	T	15617	7869	3472	1676	14153	6679	5165	2561
8	97597776	G	A	6842	3215	3461	1684	19203	9349	2838	1437
8	97597939	G	A	701	341	1018	494	1580	781	2874	1513
8	97597986	A	G	176	85	45	26	101	54	499	263
8	97604112	A	G	6723	3714	2716	1360	14658	7442	3211	1614
8	97605057	G	A	18445	9410	4696	2285	13547	6089	4435	2261
8	97605080	A	G	11741	6028	5155	2486	10843	4139	4573	2297
8	97605096	C	T	2619	1316	3147	1616	3793	1994	3231	1568
8	97605800	C	T	18962	10333	5194	2594	33130	17198	4535	2263
8	97606647	T	G	4207	2331	3744	1919	11625	6041	3521	1729
8	97607323	G	T	516	216	2700	1420	13141	6562	3690	1866
8	97607369	C	A	0	0	5	2	0	0	27	13
8	97607422	T	C	1353	606	3294	1567	9223	4373	4831	2327
8	97607827	T	C	4283	2189	3518	1780	6044	2815	4441	2142
8	97607862	T	C	11457	5792	2172	1058	9297	4869	2902	1443
8	97607889	G	C	37	16	16	10	14	3	141	81
8	97608105	C	A	1485	658	1382	689	5249	2596	3175	1559
8	97608394	A	G	4348	2506	4230	2162	5149	2701	6459	3180
8	97610060	G	A	1	0	12	4	1	1	169	78
8	97610088	A	G	666	398	1720	832	3975	2151	3938	2014
8	97610337	C	T	1875	954	834	436	3091	1538	501	235
8	97610362	A	G	11	6	5	2	1	1	81	39
8	97610873	A	G	655	334	1233	601	2942	1440	3437	1714
8	97610893	A	G	6866	3743	3147	1569	22594	11913	4822	2441
8	97614625	G	A	3477	1648	2141	1076	7432	3619	2605	1323
8	97614661	T	A	5691	2513	3205	1591	7586	3745	4822	2420
8	97615235	G	A	3287	1424	3100	1507	16065	7399	4230	2088
8	97616162	T	C	971	488	3355	1672	7948	4316	4716	2362
8	97617201	G	A	2	2	3	2	22	13	0	0
8	97617201	G	T	794	568	1637	820	3808	2101	2513	1280
8	97618681	T	G	1866	836	4227	2043	21772	10494	5805	2873
8	97619004	G	A	11	6	4	3	11	6	203	110
8	97620365	G	A	12	8	18	6	18	6	183	103
8	97620385	C	T	6628	3105	2820	1371	14821	7306	4842	2379
8	97620409	C	T	124	66	55	26	187	75	1076	550
8	97620970	A	G	9736	5135	4018	2065	14490	7685	5509	2871
8	97625450	A	C	23507	9595	3788	1859	18607	8108	5094	2537
8	97626710	C	A	44	23	20	13	9	5	398	206
8	97626739	C	T	18	11	22	14	4	4	334	160
8	97629906	G	A	29108	13478	4345	2103	20505	9904	4990	2463
8	97629938	C	T	123	53	12	6	11	8	61	33
8	97630529	T	C	6334	2697	2619	1232	5145	2249	5484	2680
8	97631573	C	A	6587	2930	2810	1374	11421	5338	3923	1954
8	97633865	G	T	10019	4322	3375	1577	16227	7548	5049	2522
8	97636366	G	T	1343	590	2515	1270	8100	3934	5437	2728
8	97637672	G	T	8964	4695	4578	2329	16024	8168	4103	2111
8	97638989	G	A	4921	2270	2636	1262	8419	3862	5220	2583
8	97643176	G	C	8782	5229	4169	2099	10542	4360	4482	2246
8	97643212	G	A	11531	5822	4442	2141	21310	10278	4818	2365
8	97643291	A	G	8361	4653	4264	2165	25940	14004	5228	2593
8	97643454	G	A	6953	2957	4190	1980	20143	9233	4874	2477
8	97643737	T	C	4254	2178	3505	1745	18764	9417	5197	2582
8	97643765	T	C	4417	2173	3226	1603	15145	7313	5224	2572
8	97644783	C	T	1493	680	4287	2097	18011	8527	5030	2541
8	97644802	C	T	10	2	20	9	54	13	367	183
8	97644828	G	C	0	0	3	3	0	0	158	79
8	97645061	G	T	1880	932	5282	2559	20177	9988	4893	2410
8	97645101	G	A	3	1	35	17	11	4	122	56
8	97649579	G	A	4726	2192	4380	2152	16619	7906	5614	2814
8	97650119	A	G	191	121	577	306	2076	1113	1300	649
8	97651358	C	T	4306	2088	2763	1408	8324	4061	4686	2328
8	97652160	A	G	82	51	242	138	198	95	379	170
8	97652199	C	T	6292	3165	3481	1694	17227	8218	4657	2352
8	97655880	G	A	623	261	3049	1478	10197	4675	5787	2867
8	97659273	T	C	10	4	9	5	16	7	316	151
8	97659298	G	A	979	399	2144	984	8452	3939	3793	1928
8	97660271	A	G	3250	1572	1287	641	6622	3342	1190	555
8	97662062	C	A	0	0	0	0	3	1	208	99
8	97662068	A	C	96	41	1393	663	2194	1056	4160	2030
8	97662105	G	A	0	0	12	6	2	2	37	13
8	97663264	T	C	120	72	2100	1065	1675	926	5983	2948
8	97664572	A	G	2832	1515	2933	1480	12477	6527	5709	2865
8	97672309	T	G	0	0	0	0	0	0	32	16
8	97677065	C	T	5	1	15	7	0	0	67	33
8	97677082	G	A	15147	6982	3522	1663	14830	7124	5010	2494
8	97685211	C	A	5545	2852	3262	1549	18816	9132	5394	2704
8	97685591	C	A	5822	2870	4222	2011	19919	9230	5177	2588
8	97688582	G	A	42	18	564	268	1492	718	855	423
8	97693806	T	C	2687	1088	3820	1889	9289	4127	5517	2753
8	97693842	C	T	5137	2535	3101	1474	12994	6458	5434	2749
8	97696892	G	A	343	166	33	17	145	70	1066	517
8	97699290	T	C	936	479	3436	1723	10822	5473	6151	3014
8	97699294	C	T	14	11	170	48	83	31	41	14
8	97701564	C	T	31	16	35	23	73	33	1165	588
8	97703256	A	G	703	397	3531	1653	9602	4761	6016	3087
8	97705045	G	A	153	56	19	8	33	14	28	16
8	97705058	A	G	85	46	21	10	50	24	1324	624
8	97713940	T	C	4905	2642	1044	505	7989	3931	633	306
8	97714348	G	A	745	323	84	34	234	79	1151	593
8	97716370	A	G	86	38	27	9	43	21	1324	637
8	97716414	G	A	16	10	6	3	72	34	0	0
8	97716414	G	T	60	40	26	8	9	5	1304	631
8	97717059	C	T	70	37	23	14	63	33	1311	673
8	97717098	T	C	35	19	108	49	330	181	99	53
8	97717098	T	G	33	17	13	7	44	26	1295	673
8	97718584	T	G	89	47	21	11	66	34	1249	630
8	97720173	G	T	0	0	0	0	0	0	38	18
8	97721871	C	T	2365	918	3131	1546	7422	3541	6312	3194
8	97727047	T	C	0	0	11	8	9	3	173	85
8	97727063	C	T	0	0	15	5	30	12	116	52
8	97727070	A	G	10	5	20	12	30	17	1394	730
8	97727090	G	C	1	0	0	0	10	5	254	111
8	97729890	T	C	6	0	0	0	0	0	33	17
8	97729917	C	T	100	59	31	22	71	35	1166	585
8	97733799	T	C	15	7	11	8	31	18	1256	603
8	97737092	G	A	61	30	2254	1061	4658	2213	6383	3203
8	97747948	G	A	250	111	175	74	789	295	200	94
8	97747963	C	T	9406	5493	3950	1989	19804	9730	6056	2990
8	97771708	T	G	1776	975	3354	1676	8898	4843	5887	2964
8	97772616	G	A	1456	606	3989	1986	22765	11336	5274	2656
8	97772639	A	G	1	0	5	3	0	0	0	0
8	97772970	G	A	9151	4514	4511	2213	35473	17404	5557	2819
8	97780226	G	A	6231	3000	3350	1647	17556	8757	3421	1685
8	97788010	C	T	41010	20623	4954	2484	31077	15514	5486	2755
8	97796731	C	A	4669	2337	1454	687	8209	4108	2184	1102
8	97822162	C	G	93	55	1508	757	6994	3550	2699	1400
8	97826743	T	C	44	15	526	300	783	401	538	254
8	97843522	T	G	10288	4979	4348	2200	19082	10189	5594	2736
8	97847774	C	A	1279	642	4417	2136	23136	10917	6484	3230
8	97847863	A	C	21011	10544	4431	2135	16277	8114	5244	2555
8	97851907	G	A	237	100	3198	1549	8539	4153	6055	3041
8	97856308	C	T	184	93	84	50	397	197	703	359
8	97860183	G	A	1675	1049	3518	1684	22937	10495	4659	2298
8	97868773	C	T	300	148	225	103	2104	940	969	484
8	97870282	G	A	5413	2554	5097	2535	20115	10014	5770	2945
8	97870671	G	A	1691	696	5687	2811	27468	13423	5592	2748
8	97873306	T	A	93	53	860	435	2242	1127	1370	683
8	97873601	C	T	32919	16984	5460	2683	27184	13052	5049	2539
8	97873675	A	G	5706	2901	4205	2048	14925	7791	5210	2547
8	97878729	C	T	17	7	2878	1365	239	102	5341	2651
8	97885419	A	G	5	2	21	9	4	4	277	145
8	97892119	G	A	0	0	17	8	529	260	46	20
8	97894951	G	A	18494	9173	4729	2335	20126	10645	6284	3025
8	97899719	A	G	21	11	35	13	93	51	558	289
8	97908341	C	G	1926	819	293	140	2158	988	1218	620
8	97908350	C	T	13	8	14	8	17	5	135	71
8	97908518	G	A	1837	820	3829	1831	14436	6970	5621	2813
8	97914319	A	G	1268	649	320	158	1447	726	893	442
8	97920157	A	G	371	245	2735	1302	8130	4095	5004	2521
8	97925136	C	T	17188	9947	5197	2531	18874	9510	3802	1905
8	97931521	G	A	2466	1249	4213	2062	13508	6752	5654	2811
8	97931566	C	T	2	1	16	8	7	5	221	96
8	97932044	T	G	314	172	2092	1083	6915	3782	6511	3350
8	97934510	C	T	12398	5458	3772	1832	32401	15617	6149	3094
8	97939929	A	G	149	85	63	35	535	279	1236	585
8	97941326	C	T	69	38	513	240	2125	1012	2229	1126
8	97941694	A	G	1	1	4	2	1	0	64	36
8	97941703	C	G	18	9	15	7	10	3	415	199
8	97941731	T	C	2548	1667	801	399	4329	2158	2961	1466
8	97941737	A	G	2293	1549	751	379	3399	1673	2508	1198
8	97942296	A	G	64	33	558	270	1437	743	2486	1223
8	97943924	G	A	22	7	153	33	683	177	85	40
8	97943932	T	C	2108	1252	978	499	3500	1905	2317	1150
8	97943959	T	G	61	33	89	45	24	10	190	95
8	97943974	T	C	786	472	758	363	1105	594	2339	1137
8	97944133	A	G	5895	2884	5435	2661	26886	13711	4802	2418
8	97946169	C	T	783	371	1068	447	2901	1321	2319	1185
8	97946184	A	G	0	0	0	0	0	0	30	7
8	97946186	T	G	0	0	0	0	0	0	44	7
8	97950733	A	T	4884	1896	3818	1869	12679	6025	5544	2764
8	97950759	A	G	8894	3986	4219	2089	25253	13184	5786	2910
8	97952965	T	C	1858	1008	3242	1680	4821	2668	6460	3256
8	97957832	G	A	914	401	981	444	2739	1322	356	171
8	97961190	C	T	0	0	0	0	0	0	122	65
8	97961247	T	C	2520	1195	4120	2017	30795	16161	6382	3191
8	97962130	T	G	256	117	662	326	1912	905	2801	1371
8	97962146	A	G	887	380	3533	1763	7286	3211	6040	3034
8	97966545	A	G	714	329	3842	1960	9476	5218	5836	2896
8	97979167	A	G	0	0	0	0	0	0	113	53
8	97979470	T	C	49	32	621	320	1273	652	2231	1062
8	97985242	A	G	78	28	803	400	4024	1906	3056	1465
8	97985275	G	C	1	1	0	0	27	13	658	324
8	97995933	G	A	246	102	1692	849	4287	2113	4868	2419
8	97999279	G	A	31259	14794	4933	2437	31935	15755	5701	2911
8	98009019	C	T	808	420	2823	1401	11403	5726	5664	2875
8	98018264	G	A	4278	2226	2214	1054	12558	6131	1804	868
8	98018834	A	G	409	266	844	416	1349	691	3389	1666
8	98022432	C	T	6794	3366	3943	2041	26797	13290	5855	2957
8	98022460	A	G	0	0	0	0	0	0	39	21
8	98025255	G	A	2366	1209	4120	1978	12805	6343	5687	2794
8	98025654	A	G	0	0	4	2	0	0	129	53
8	98025685	A	G	3103	1642	4027	2103	25214	13199	5429	2725
8	98041654	C	A	19	9	0	0	0	0	589	297
8	98041659	G	A	49	23	3	1	65	37	452	233
8	98042925	C	T	72	36	533	275	466	222	2227	1131
8	98043116	G	A	13362	7327	5272	2704	33156	17214	4097	2085
8	98050511	C	T	3953	1924	4455	2174	26756	12374	5374	2685
8	98059046	A	C	958	482	842	430	2756	1379	2847	1410
8	98060036	A	G	0	0	0	0	4	4	66	35
8	98060059	T	C	70	35	24	11	54	22	1056	546
8	98065503	A	G	0	0	16	10	51	33	200	100
8	98066260	T	C	0	0	0	0	19	12	42	17
8	98066271	C	A	2167	1105	756	363	2735	1380	2749	1389
8	98067443	T	C	18002	8838	3813	1791	17483	8444	4870	2404
8	98073236	A	G	2664	1329	2693	1340	13381	7199	5242	2578
8	98073959	G	A	0	0	8	4	0	0	160	89
8	98080225	A	C	18961	9893	5673	2859	45350	23122	4044	2059
8	98080968	A	G	1467	824	3421	1735	13116	6508	6051	2996
8	98080998	G	A	656	345	2747	1403	5001	2133	5614	2794
8	98081369	A	G	1	1	14	9	3	1	221	100
8	98081414	G	A	407	174	3498	1704	6798	3141	5668	2856
8	98085793	T	C	14341	7021	4125	1938	20260	9595	4925	2490
8	98090582	G	A	1242	364	940	487	5225	2018	2546	1255
8	98090586	G	A	6307	2300	4000	1827	23418	10818	6284	3188
8	98090596	G	A	83	31	74	41	583	234	56	36
8	98095991	C	T	36097	16585	5175	2515	31594	15480	5497	2672
8	98101633	A	G	4161	2564	1107	545	5360	2770	2313	1167
8	98102367	T	G	8	5	7	4	13	8	226	116
8	98104633	A	G	2694	1349	1211	611	4285	2108	3042	1566
8	98106089	T	C	29	17	161	74	213	102	271	141
8	98106093	T	G	265	139	969	514	2108	1123	3238	1611
8	98106131	A	G	616	355	2998	1529	7531	3921	5187	2593
8	98106163	A	G	19	10	89	33	70	41	201	107
8	98107289	C	T	13379	6012	5739	2686	49154	23685	5871	2970
8	98109070	A	G	8651	4522	4061	1998	16742	8731	5120	2553
8	98109151	G	A	6083	2984	3843	1863	32319	15692	4946	2540
8	98109171	T	C	16	8	8	5	37	15	897	461
8	98111965	A	G	2	2	0	0	1	0	96	45
8	98112012	G	A	4649	2047	4399	2201	18066	9043	5877	2976
8	98118688	C	A	2	0	0	0	0	0	0	0
8	98118726	G	T	12555	6896	5199	2613	18894	9785	4967	2506
8	98124143	T	C	8370	4027	2526	1221	8151	4093	2467	1222
8	98129154	G	A	2000	1123	3291	1651	12624	6120	3896	1959
8	98130180	C	T	359	180	998	502	3281	1570	2138	1075
8	98134018	A	C	79	49	2523	1255	1046	620	5541	2776
8	98134441	G	A	38	15	34	18	11	7	399	194
8	98134443	G	A	43	14	267	128	814	304	119	58
8	98136217	G	A	1002	509	1061	491	2672	1382	1956	994
8	98136248	T	G	2	1	0	0	3	3	635	337
8	98136254	C	G	3	2	0	0	6	5	787	414
8	98143959	C	A	91	37	2182	1043	2027	911	6109	3054
8	98144098	C	T	865	481	1127	529	6019	2894	1362	645
8	98146644	C	T	14198	6553	4178	2055	19451	9409	4492	2275
8	98146690	C	T	70	44	67	26	101	57	50	26
8	98147056	T	C	0	0	1	0	5	2	79	41
8	98147539	T	C	3832	2022	3396	1694	13632	6850	5190	2654
8	98150967	G	A	2076	915	4135	2049	18520	9302	5545	2801
8	98151238	T	C	382	244	1053	536	1639	925	2210	1108
8	98151295	A	G	3674	1736	959	498	6044	3083	1928	965
8	98152968	A	G	1	1	10	6	0	0	376	193
8	98153017	G	T	0	0	12	7	11	5	261	137
8	98154441	A	G	7826	4302	3506	1828	18092	9721	2962	1530
8	98163017	T	C	1000	524	2205	1125	4776	2476	4587	2267
8	98165873	A	G	1241	629	2505	1259	5300	2795	5758	2872
8	98166122	T	C	1479	819	1196	548	5850	3048	2834	1420
8	98166269	A	G	720	404	1030	513	3461	1775	2252	1131
8	98166312	T	G	25	15	230	115	200	104	511	254
8	98166913	T	C	237	109	2933	1488	6354	3410	4643	2343
8	98167466	T	C	245	143	293	149	1006	503	878	421
8	98167486	T	C	13	8	0	0	7	4	169	87
8	98168703	C	T	287	140	2534	1197	3541	1613	5071	2563
8	98169720	C	T	297	138	2215	1119	1827	903	5700	2837
8	98170051	T	C	6359	2528	2854	1313	22760	10156	5565	2782
8	98170057	A	C	3	1	1	1	16	9	113	65
8	98170065	C	T	7739	3608	3831	1856	28661	14018	4719	2390
8	98177363	G	A	5867	2920	4032	1998	20872	10199	4408	2164
8	98177395	T	C	4	2	0	0	3	2	55	29
8	98177956	G	A	16515	7883	4838	2426	25866	12257	3127	1561
8	98177987	G	A	12397	6055	4656	2466	29734	14734	3284	1641
8	98178932	C	T	51	26	0	0	277	104	164	78
8	98178978	T	G	2380	1339	1373	715	6264	3140	3188	1590
8	98178991	G	C	0	0	0	0	11	4	0	0
8	98180213	G	A	486	240	1388	579	6513	3006	2373	1183
8	98182787	C	T	1607	410	20	11	635	171	142	73
8	98182843	A	G	19318	9233	3913	1934	14410	6990	5760	2813
8	98184852	A	G	41	22	22	11	76	39	811	388
8	98184886	C	T	0	0	17	3	0	0	270	131
8	98185735	C	T	230	98	53	25	500	191	125	63
8	98187086	G	A	14170	5698	4408	2166	35129	16935	4443	2286
8	98193889	C	A	758	412	1924	1009	7820	4105	3513	1757
8	98195496	A	G	4557	2594	2250	1070	17477	8466	3889	1900
8	98195854	C	T	280	134	1318	639	2610	1203	3981	2032
8	98195883	A	T	306	107	1665	814	2540	860	3598	1798
8	98196280	T	C	4166	2296	3382	1713	19838	10067	5027	2497
8	98196314	T	C	1639	755	1873	904	11971	5230	4205	2086
8	98197708	T	G	83	46	14	1	11	5	610	318
8	98197779	T	C	160	78	33	14	203	102	604	315
8	98199667	T	C	698	412	2961	1484	12481	6556	5596	2763
8	98199667	TTC	T	0	0	0	0	0	0	0	0
8	98204790	G	T	870	440	1187	562	2888	1357	2969	1468
8	98204809	C	T	1	0	43	15	9	4	229	106
8	98209970	G	A	1	1	2	1	0	0	38	15
8	98209974	G	A	188	111	138	68	785	358	383	201
8	98210008	A	C	236	116	70	33	178	85	1627	803
8	98210056	A	G	0	0	0	0	0	0	96	53
8	98213020	C	G	0	0	0	0	0	0	69	36
8	98213024	T	C	974	537	901	411	1996	912	2993	1367
8	98225749	C	T	286	96	12	5	127	46	167	82
8	98225837	T	C	2083	1073	618	312	1522	810	458	241
8	98225875	C	T	27557	12891	1491	697	9186	4091	1843	954
8	98226375	T	C	8759	4383	4883	2452	21136	10920	5138	2499
8	98226405	C	T	21	11	0	0	21	11	187	92
8	98227007	C	T	9845	4669	3753	1709	23913	10904	5630	2795
8	98227965	C	T	2463	1365	3531	1626	15333	6978	4135	2079
8	98227991	T	C	1	1	10	4	5	1	79	38
8	98233604	C	G	438	225	5921	2905	43850	22232	6717	3383
8	98234389	C	T	14225	7023	5308	2657	30331	15215	5008	2494
8	98235548	C	A	24197	10987	5633	2666	33842	16343	6194	3139
8	98236606	C	T	70	40	0	0	4	2	151	79
8	98237755	A	C	10536	5235	5153	2673	30283	15884	4809	2431
8	98238719	A	G	49906	25252	5791	2814	43933	21390	4357	2104
8	98239350	G	T	3709	2124	1170	593	8529	4444	2633	1334
8	98239382	G	A	70	36	13	5	6	3	133	72
8	98240326	C	T	14893	6979	3740	1833	16899	8401	5920	2903
8	98241329	G	A	20	11	28	15	68	30	104	63
8	98241359	A	G	1715	1002	2631	1307	10453	5568	4335	2123
8	98242924	G	A	14279	7247	2450	1205	21176	10690	3432	1694
8	98243500	C	T	464	201	400	161	2301	1059	2425	1204
8	98243540	G	T	973	452	2866	1471	5911	2957	3678	1812
8	98246272	T	G	1369	718	2586	1338	5096	2790	3786	1876
8	98246315	G	T	4019	1760	2678	1267	14231	6860	3477	1671
8	98246315	GCA	G	0	0	0	0	0	0	0	0
8	98246317	A	G	4066	1710	2704	1223	14501	6606	3512	1682
8	98246654	C	T	201	122	235	118	726	333	1161	564
8	98246681	C	T	1	1	0	0	5	1	112	59
8	98246843	C	T	48	11	44	10	165	46	40	23
8	98246857	G	A	171	51	81	22	398	95	226	114
8	98246924	A	C	14170	7348	4482	2266	28197	14902	5325	2706
8	98246933	C	T	978	442	251	137	1976	940	402	190
8	98251638	A	G	9274	4729	2590	1312	13747	7082	3799	1849
8	98251926	G	A	200	108	15	7	114	59	837	421
8	98260568	A	T	4	2	0	0	0	0	24	10
8	98260897	G	A	321	103	91	29	525	130	168	89
8	98260909	G	A	38336	19018	3491	1682	35640	17401	2877	1455
8	98262099	T	C	2	0	0	0	5	1	47	20
8	98262118	C	G	17	4	25	17	36	17	220	90
8	98262144	G	A	230	93	73	34	412	161	746	393
8	98262162	A	G	8627	5223	3693	1839	29485	14360	5616	2739
8	98262244	G	A	947	475	1338	673	7621	3681	2921	1470
8	98262261	G	A	42	21	103	43	159	65	316	147
8	98262281	C	T	11	7	7	4	38	16	731	381
8	98262286	T	A	102	62	300	149	1170	603	158	72
8	98263399	C	T	174	86	17	9	10	4	209	100
8	98263421	C	T	1183	390	101	47	695	224	135	60
8	98263461	C	A	651	326	74	37	327	169	630	321
8	98265556	T	G	6	4	0	0	8	2	109	51
8	98265598	A	C	183	84	79	47	182	76	641	324
8	98265804	G	A	39	12	95	27	10	4	284	159
8	98265839	T	C	55	27	56	27	223	103	684	342
8	98266645	T	C	358	182	1748	826	4780	2509	1932	992
8	98266648	G	A	8	4	68	33	75	34	448	239
8	98269353	G	A	50	23	85	50	238	115	648	345
8	98269665	A	C	10	7	60	33	60	23	440	239
8	98269710	C	T	155	88	76	37	276	111	705	358
8	98270060	A	G	177	109	104	45	219	106	661	339
8	98271030	G	T	22190	8586	3784	1752	26601	11082	4616	2339
8	98271050	C	T	15552	5584	3294	1555	16661	6145	4596	2354
8	98271762	C	T	8802	3493	1206	595	11069	5497	988	484
8	98272630	C	T	35	16	6	4	30	11	119	59
8	98272640	G	T	34	18	0	0	28	10	101	52
8	98272647	C	T	8373	4137	1144	594	8998	4561	1539	740
8	98273017	G	A	104616	52451	5323	2699	67440	34846	4908	2423
8	98277748	T	C	3851	2072	3043	1487	21324	10699	1637	835
8	98277793	C	T	2924	1687	3621	1846	11364	5830	1611	813
8	98278470	T	C	1	1	0	0	12	5	99	55
8	98278514	A	G	2899	1537	2495	1299	11178	5606	1902	973
8	98278538	G	A	63	28	187	91	79	33	847	405
8	98278539	A	T	62	27	178	88	75	31	846	403
8	98278553	G	C	2152	869	2784	1401	6765	3232	1822	902
8	98280132	A	G	890	461	2434	1200	12101	5943	1874	911
8	98280172	T	C	1	0	0	0	11	3	94	43
8	98281279	A	G	71	36	46	31	59	37	241	129
8	98281319	T	C	9314	5077	1252	629	7514	3798	2499	1248
8	98281405	T	C	7	5	0	0	19	10	451	203
8	98281912	T	C	8430	4179	2809	1460	12091	5941	3783	1814
8	98281939	A	C	6136	2285	1499	736	5563	2543	1006	572
8	98282154	T	C	605	327	146	77	662	344	469	242
8	98282160	G	A	2814	1144	1784	824	6090	2573	977	480
8	98282189	G	A	6654	3211	1463	706	10801	5033	2422	1199
8	98282495	A	G	35	12	29	13	20	10	323	159
8	98287261	A	G	24027	12469	2342	1151	14557	7261	3035	1534
8	98288141	C	G	12004	4864	2314	1092	12172	4571	1272	667
8	98288164	A	C	36478	18951	5066	2570	27656	14476	4163	2047
8	98289986	C	T	16856	10094	5451	2754	24750	15043	4638	2265
8	98291647	T	C	150	76	284	140	1394	708	1474	728
8	98294400	C	T	110	53	220	110	916	452	1673	842
8	98296209	T	C	5172	2447	1461	718	9288	4611	3753	1894
8	98297713	T	G	165	94	46	25	12	7	359	188
8	98297848	G	A	1179	523	965	478	4116	2050	2274	1153
8	98302185	A	G	1980	1330	2884	1532	14565	8119	5094	2524
8	98303128	T	C	4	3	0	0	0	0	0	0
8	98303151	G	A	3565	1738	1200	608	7268	3613	2665	1363
8	98303200	G	A	0	0	0	0	21	7	0	0
8	98304696	G	T	2969	1349	237	112	2609	1233	2126	955
8	98314989	C	T	270	105	59	34	219	87	939	481
8	98314994	A	G	15280	8101	4240	2109	15974	8371	5213	2610
8	98315090	G	A	1586	737	3005	1448	13828	6709	4081	2058
8	98316474	G	A	51	29	283	135	1079	506	2668	1348
8	98316894	G	A	362	184	61	26	381	215	968	493
8	98316897	C	T	3	2	0	0	4	2	112	58
8	98324268	G	A	1	1	0	0	0	0	76	32
8	98324275	T	C	51	33	28	14	24	14	589	284
8	98324281	C	T	0	0	4	2	5	0	32	22
8	98324440	C	T	1912	920	3417	1723	9158	4378	5888	2916
8	98325465	G	A	193	104	208	110	628	267	905	480
8	98325837	C	T	8271	4038	2991	1450	18123	8968	3590	1828
8	98325857	C	T	62	33	109	41	17	7	362	183
8	98325875	G	A	130	76	78	31	230	105	483	256
8	98326152	C	T	423	211	1961	1033	5808	2901	3989	2008
8	98327059	A	G	4194	2245	3012	1452	14748	7522	3950	1963
8	98327729	G	A	15	6	98	24	160	54	405	229
8	98329765	C	G	21377	9920	3756	1761	27484	13912	3741	1825
8	98329765	C	T	8	3	7	2	0	0	0	0
8	98330879	T	C	99	44	33	14	22	12	537	275
8	98331053	C	T	13	4	58	30	37	19	516	230
8	98331852	G	A	1445	702	1095	531	1203	514	3623	1775
8	98333914	C	T	25	14	100	46	105	55	665	314
8	98336080	A	G	0	0	0	0	0	0	66	29
8	98336101	C	G	1048	503	3519	1836	14085	6468	3012	1539
8	98336130	G	A	82	44	226	106	1497	712	474	225
8	98336546	C	T	160	66	268	134	1070	509	1801	894
8	98339967	A	G	1	1	23	10	97	51	1471	738
8	98350871	G	A	2	1	0	0	0	0	146	79
8	98350880	T	G	635	347	3124	1521	7122	3634	6929	3409
8	98350898	A	T	1	0	0	0	0	0	272	137
8	98352162	G	A	137	48	2406	1092	1821	826	6206	3043
8	98352533	C	T	11	8	132	30	292	113	30	16
8	98357081	T	C	4208	2089	4347	2197	19459	9964	4520	2309
8	98357382	G	A	1863	959	1490	730	3496	1722	3254	1634
8	98357653	C	T	784	238	78	23	313	90	30	12
8	98358246	G	A	10468	5622	2699	1368	14215	7406	5187	2548
8	98358249	G	A	3861	1968	1343	685	4762	2255	3648	1785
8	98358279	A	C	69	37	72	35	42	20	668	350
8	98360012	G	A	29786	14778	2848	1390	20953	10207	1840	901
8	98360680	C	T	11	9	6	5	30	13	346	152
8	98360795	G	A	5183	2480	2929	1437	13970	6515	4601	2333
8	98360805	G	A	48	20	37	19	354	139	0	0
8	98361688	G	T	9211	4398	2533	1317	9495	4630	4901	2452
8	98361690	T	A	2445	1180	560	262	3104	1465	2382	1157
8	98362363	G	A	11639	5641	2018	1004	12792	6308	2075	1053
8	98363789	T	G	2236	1169	2570	1330	11853	6242	5632	2814
8	98364203	A	G	7257	3983	2732	1350	16437	8550	5576	2752
8	98364250	A	G	5297	2856	1252	660	6717	3602	2166	1056
8	98364291	C	T	1658	803	1274	602	3481	1767	1620	810
8	98364628	A	G	3112	1698	3577	1821	19519	10030	6967	3493
8	98367158	T	G	2	0	0	0	22	13	205	112
8	98367716	G	A	25	9	17	8	18	8	520	258
8	98368502	G	A	1380	699	642	320	5142	2618	1953	979
8	98368608	C	A	32	11	25	12	42	21	250	113
8	98368635	G	A	22	13	21	12	42	23	579	280
8	98368732	T	G	22769	11827	4515	2114	24700	9976	5575	2755
8	98368751	G	A	24059	12388	4068	1981	24384	11099	5440	2668
8	98368753	A	G	0	0	0	0	13	5	56	28
8	98368813	C	T	6511	3315	683	331	6859	3489	1263	614
8	98368860	C	T	0	0	0	0	0	0	0	0
8	98368861	G	A	8051	4561	3983	2062	10790	6079	5294	2667
8	98369054	C	A	157	52	1780	845	3659	1639	5162	2592
8	98370945	C	T	1190	640	3370	1604	12395	5636	5615	2757
8	98370995	A	G	2	1	16	6	19	14	683	312
8	98372762	A	G	2402	1080	752	359	6777	3323	2155	1112
8	98373257	A	G	23	13	0	0	33	22	249	126
8	98376014	C	G	130	75	191	104	277	150	366	175
8	98376560	T	C	221	123	1040	514	3052	1546	2293	1153
8	98377549	A	C	964	580	3557	1816	7718	3964	5594	2795
8	98385871	G	T	191	86	3230	1488	25284	11924	4499	2256
8	98386508	A	G	9970	4936	3626	1810	16798	8660	5543	2786
8	98387068	T	C	8732	5145	3678	1849	17833	9417	5710	2913
8	98387588	T	C	22562	12109	2649	1375	18505	9457	4507	2227
8	98388568	G	T	699	419	1331	648	5277	3083	3601	1800
8	98388756	A	C	2091	916	1993	984	16672	7886	5200	2584
8	98388778	A	T	688	268	812	390	6229	2562	2133	1089
8	98388797	T	C	359	109	710	333	2887	1113	2173	1095
8	98389155	T	C	347	131	817	393	4112	1836	1990	1009
8	98389164	G	A	928	386	2136	1067	9192	4435	4825	2472
8	98392331	G	C	7	1	11	5	14	7	355	177
8	98392362	A	G	1767	872	3817	1951	17225	8565	5039	2553
8	98394419	G	A	2626	1300	2711	1352	13093	6385	4483	2288
8	98394460	C	T	1	0	3	1	1	1	36	16
8	98394822	T	C	2109	1156	3346	1819	19951	11102	5094	2545
8	98395246	G	A	40248	16028	4616	2179	32419	14013	4720	2340
8	98395260	A	G	35384	13282	3977	1820	27176	10506	5152	2549
8	98395951	C	A	35573	17571	5054	2365	46036	18274	5258	2688
8	98395957	G	T	35985	17621	4954	2292	45947	18112	5098	2608
8	98396003	C	T	178	67	23	11	13	7	701	358
8	98399988	G	A	332	173	2531	1301	3057	1535	6417	3180
8	98400655	C	T	372	180	1876	921	4164	2055	4753	2378
8	98400671	C	G	4	1	19	13	20	2	256	125
8	98401746	T	G	664	345	3418	1721	7441	3965	6357	3149
8	98401750	A	G	2	0	3	1	0	0	0	0
8	98402190	C	T	2646	1099	3529	1702	14853	6738	6130	3069
8	98402447	C	T	51	23	27	12	35	11	438	207
8	98402464	T	G	793	395	891	452	3318	1695	3656	1818
8	98403679	A	G	12189	6223	3492	1801	24433	12766	5785	2907
8	98403767	T	C	53	19	16	5	49	23	878	447
8	98403773	G	A	2518	1231	2772	1340	21776	10578	4858	2467
8	98406077	A	G	396	195	34	12	171	82	588	311
8	98406081	G	A	161	81	5	4	147	48	122	60
8	98406328	T	C	167	72	33	13	100	39	666	338
8	98407643	C	T	4223	1826	1760	846	10284	5014	3124	1555
8	98407685	T	C	38	19	12	5	26	11	588	287
8	98408008	A	G	23	16	20	6	56	29	717	374
8	98409802	G	A	793	315	82	33	856	274	649	314
8	98409806	C	T	91	46	11	4	93	34	430	208
8	98410882	C	A	1700	779	1273	595	8622	4185	3040	1513
8	98411402	C	T	2779	1087	2880	1427	10757	5157	6030	3000
8	98412123	A	C	37	16	6	2	6	1	646	308
8	98412151	G	A	3105	1559	1496	759	6254	3124	1064	536
8	98412160	A	C	118	45	32	15	76	25	1128	578
8	98412168	C	T	47	14	26	12	31	5	198	92
8	98412169	T	G	98	33	37	18	65	19	1139	571
8	98421938	C	A	5	3	0	0	14	10	142	70
8	98422932	T	A	22	11	5	1	1	0	29	10
8	98422946	A	G	6121	3577	2962	1532	9559	5142	4009	2031
8	98422985	G	A	50	25	15	8	178	78	243	116
8	98423171	G	A	18	10	31	8	11	5	418	189
8	98423535	C	T	1122	516	743	382	3206	1538	2262	1183
8	98424479	A	G	2201	939	1285	563	5442	2553	2652	1321
8	98431651	C	T	3738	1251	2913	1414	12240	5827	6283	3100
8	98432618	C	T	2882	1148	2820	1367	5004	2427	4979	2506
8	98432665	G	T	3413	1776	1514	745	6376	3073	4255	2113
8	98434632	G	A	216	96	878	424	3449	1643	3074	1572
8	98435104	AGCCG	A	6	2	0	0	0	0	188	86
8	98435107	C	T	5676	2743	1597	789	11360	5426	4004	2024
8	98435115	G	C	3	1	0	0	42	17	0	0
8	98442508	G	A	874	329	1039	504	2740	1089	367	191
8	98442522	T	C	5	3	19	8	14	9	0	0
8	98442536	C	T	6593	3693	4266	2088	19116	10271	4478	2213
8	98442542	C	T	21	9	0	0	14	6	310	162
8	98442626	A	G	2715	1565	3654	1905	11611	6292	4659	2296
8	98443466	A	C	51848	25758	3975	1964	26441	13182	4252	2137
8	98443490	G	C	2124	874	153	70	1143	513	72	38
8	98444161	G	T	39	26	0	0	82	47	697	331
8	98444949	G	A	1888	901	1028	473	7587	3547	2607	1348
8	98444997	T	C	0	0	0	0	7	1	89	46
8	98446184	C	T	741	359	3241	1559	11024	5274	5891	2976
8	98446204	A	G	12	10	55	33	231	135	452	225
8	98451430	C	T	7077	3856	3822	1921	18715	9155	4639	2348
8	98451471	G	C	2473	1031	2212	1133	3461	1778	4144	2130
8	98453225	C	T	7077	3736	2484	1178	12365	6013	3530	1745
8	98453805	G	A	7	4	0	0	6	2	64	37
8	98453841	C	T	8	5	11	5	13	10	267	135
8	98454105	G	A	13	6	21	12	18	6	429	218
8	98454136	G	A	1411	661	1827	845	5920	2794	3718	1830
8	98454173	G	A	12	7	15	8	8	3	382	190
8	98458835	A	C	22974	11829	2299	1161	20296	10382	3870	1957
8	98458847	G	T	13	8	0	0	5	2	120	61
8	98459872	C	T	15017	7286	2201	1078	10859	5384	2811	1359
8	98463326	A	C	290	158	18	8	49	25	525	249
8	98463358	T	G	292	161	51	20	236	128	46	23
8	98471716	A	C	940	550	1748	869	7871	4056	2406	1209
8	98472159	C	T	76	42	18	9	40	20	484	252
8	98472201	C	T	16086	7309	5182	2517	34323	17024	5198	2622
8	98473008	A	G	243	134	277	143	1862	872	598	271
8	98473166	G	A	15718	6900	877	435	9884	4717	1973	956
8	98474916	A	G	7003	3565	2310	1129	5759	2862	5142	2562
8	98475615	C	A	1214	533	506	270	3235	1535	2143	1110
8	98475637	G	A	82	25	19	11	43	17	546	262
8	98475694	C	T	1264	598	467	242	4213	1947	2179	1074
8	98475863	A	G	4949	2601	1068	564	7650	3937	2663	1335
8	98477111	T	C	5857	3280	2187	1133	15912	8176	5045	2530
8	98482866	AC	A	0	0	0	0	0	0	0	0
8	98482867	C	T	716	306	165	75	691	334	1434	689
8	98482895	C	T	89	31	11	3	2	1	525	256
8	98482917	C	T	35	17	4	2	11	6	672	337
8	98483235	C	T	4716	2549	447	229	3850	1994	1225	598
8	98483265	A	G	2783	1358	419	197	2491	1163	1243	618
8	98483273	G	A	70	29	9	6	57	24	119	68
8	98483603	G	T	3567	1915	1623	840	11872	6000	4328	2129
8	98484677	G	A	478	239	55	20	244	118	729	366
8	98485861	T	C	5735	2709	3017	1528	16201	8441	4069	2040
8	98512628	TA	T	4	0	821	205	72	5	1991	502
8	98512629	A	AT	0	0	0	0	0	0	20	18
8	98512629	A	T	5	4	646	554	67	63	1884	1183
8	98512629	AT	A	0	0	86	67	0	0	680	392
8	98516727	C	T	3403	1853	1423	762	8846	4362	3504	1795
8	98517508	T	C	1381	587	1302	663	5633	2826	3283	1587
8	98522123	C	T	1747	877	906	471	2537	1293	3281	1655
8	98522339	G	A	51	24	50	30	127	54	1373	699
8	98524543	T	C	1271	634	1112	564	4056	1881	2082	1064
8	98524573	G	C	2	0	0	0	0	0	23	10
8	98524688	C	T	1557	753	1217	576	8403	4221	3469	1770
8	98525372	G	A	33	18	79	21	162	56	246	131
8	98525372	G	T	0	0	0	0	4	2	0	0
8	98525387	C	T	35	14	81	32	74	20	265	129
8	98526298	C	T	972	509	1125	557	3918	1730	4015	1946
8	98526320	G	A	12	3	19	9	60	26	77	44
8	98527052	G	A	1506	753	1188	575	5189	2444	2027	1013
8	98530422	G	A	309	141	31	18	230	67	468	236
8	98549030	T	C	797	435	1086	543	4706	2615	3205	1573
8	98549429	C	T	153	70	881	467	2249	1093	3281	1664
8	98552642	G	A	146	75	187	66	252	99	304	145
8	98553047	G	C	697	289	63	31	514	216	37	22
8	98553065	C	T	24091	11081	3853	1930	15925	7717	4360	2162
8	98559931	T	C	580	320	839	440	1596	917	1509	744
8	98559948	C	T	3	1	2	2	2	0	197	99
8	98562932	C	T	336	156	196	103	464	224	1148	596
8	98563433	T	C	158	98	1056	551	3308	1816	2796	1319
8	98563448	C	T	3	1	5	3	21	13	784	401
8	98563476	T	A	13	9	579	276	366	196	399	214
8	98565895	C	T	3398	1693	1223	590	6129	2859	3518	1695
8	98567726	C	T	32	16	4	3	49	26	770	420
8	98570105	C	G	268	131	1517	766	4480	2288	3198	1685
8	98571221	G	A	3222	1280	1035	500	6608	3031	1597	819
8	98571225	A	G	579	311	79	41	225	104	1598	779
8	98573157	G	A	11	8	9	5	25	15	611	286
8	98573274	G	T	641	300	1062	486	3982	1774	3071	1551
8	98574222	C	T	290	154	57	31	60	34	852	452
8	98574516	A	G	2242	1363	1510	768	7828	4095	2975	1433
8	98576812	T	C	358	185	734	368	1627	836	3757	1860
8	98576819	A	G	3	2	0	0	6	4	0	0
8	98581199	G	A	167	77	364	189	468	237	211	106
8	98581814	T	C	690	384	2781	1458	7178	3806	3790	1840
8	98581860	T	C	6	2	2	1	12	4	0	0
8	98581911	C	T	8424	4062	3074	1560	17644	9166	3608	1790
8	98581957	G	A	14993	6676	2540	1240	19239	9032	4136	2049
8	98581978	C	T	57	25	1	1	139	50	72	38
8	98582216	G	A	1529	672	3468	1757	10684	5356	3712	1861
8	98582548	T	C	1487	864	3292	1697	13263	7243	4470	2115
8	98582558	T	G	2	0	0	0	12	4	238	120
8	98582578	T	A	432	205	1337	689	4738	2267	4029	1932
8	98582908	T	C	10421	5405	4373	2240	19418	10134	3981	2000
8	98583425	C	T	623	338	881	440	3073	1335	856	417
8	98583887	G	A	11278	5575	3753	1824	15670	7700	4577	2206
8	98584589	A	G	3010	1942	3083	1551	12232	6728	3982	2024
8	98585247	A	G	1016	486	2369	1180	11306	5470	5864	2936
8	98585277	T	C	794	388	1495	761	15061	8177	2717	1372
8	98586824	C	T	16865	8289	2747	1310	13322	6406	5340	2692
8	98586836	T	A	61	31	3	0	28	16	0	0
8	98587508	A	T	1440	740	1561	722	5043	2561	5926	2935
8	98589755	C	T	1381	665	1786	905	3106	1562	5034	2505
8	98590412	A	G	195	107	2372	1198	12388	6389	4315	2143
8	98591093	T	C	3662	2021	3017	1424	12687	6251	3854	1895
8	98594829	C	T	8224	4189	2627	1272	13820	6901	3718	1880
8	98596358	G	A	3	2	3	1	3	2	20	8
8	98596370	A	G	1	0	0	0	0	0	0	0
8	98596379	C	T	13880	5994	3950	2032	25504	11049	4987	2409
8	98596382	C	T	12248	6206	4679	2254	24303	11970	3435	1787
8	98597441	C	T	16978	8865	4141	2006	25096	12131	3736	1854
8	98599051	A	G	18	10	0	0	43	24	116	50
8	98599129	G	A	19	8	4	2	0	0	306	154
8	98600589	G	C	5878	2433	619	304	5167	2422	724	376
8	98600607	C	T	47332	23873	6231	3128	41480	21530	3556	1778
8	98600657	G	A	17557	9002	2633	1291	21613	10638	4257	2224
8	98600827	C	T	8871	4297	4319	2069	26750	12632	3764	1910
8	98600867	A	G	8	1	0	0	0	0	0	0
8	98600879	G	T	95	39	32	18	81	32	615	314
8	98600885	A	G	2628	1352	361	181	3444	1705	632	331
8	98600932	A	G	3	2	0	0	7	5	170	92
8	98600977	C	T	1144	520	3686	1790	17203	8498	5900	3002
8	98608825	G	A	9874	4938	3893	2010	24449	12582	3833	1897
8	98610808	T	G	32846	18110	4198	2151	41131	21195	4337	2195
8	98616133	C	T	4472	2366	4802	2395	18678	9209	4264	2144
8	98616237	A	G	1	1	0	0	0	0	141	80
8	98616250	C	T	7	0	6	1	1	0	220	135
8	98619381	A	G	15	9	355	175	1433	726	532	266
8	98621340	G	A	3317	1529	1373	657	11920	5692	2212	1058
8	98622268	C	T	42	14	60	24	192	86	145	75
8	98622315	A	G	3687	1676	4137	2108	19389	10160	4011	1958
8	98625518	G	A	4	3	8	8	33	19	520	252
8	98625615	G	A	7940	3411	3896	1941	22803	10890	4540	2300
8	98625640	A	T	3234	1693	1803	906	5931	2772	4273	2102
8	98628286	A	G	2312	1147	3329	1695	19766	10006	4969	2514
8	98634789	T	C	52547	26730	4890	2462	25203	13057	4680	2349
8	98635877	C	T	31886	14752	5923	2981	35232	16652	5938	2977
8	98640062	A	G	2147	1142	1777	918	4288	2295	3910	1975
8	98641733	T	C	4041	2132	4544	2254	24338	12452	6768	3352
8	98642446	C	T	22	10	32	15	83	41	480	233
8	98642463	G	A	0	0	4	2	0	0	0	0
8	98644613	T	C	2707	1230	3112	1492	13435	6574	5112	2549
8	98645779	T	C	17938	8682	3861	1843	13366	6152	5313	2641
8	98645801	C	A	24078	11493	4406	2196	16127	6510	5124	2573
8	98652148	C	A	136	66	1518	797	13635	7250	5292	2656
8	98657540	T	C	2	1	0	0	0	0	22	11
8	98657557	G	C	1896	1091	4057	1984	17630	6658	4723	2341
8	98658167	C	T	8	5	11	4	0	0	138	64
8	98658215	C	G	545	287	808	408	1552	788	2732	1325
8	98658444	G	A	1766	705	2708	1350	3127	1137	3470	1678
8	98658459	A	G	3482	1402	3051	1502	5579	2235	3453	1686
8	98658473	A	G	4257	2564	1547	732	5166	2636	5055	2542
8	98664528	C	T	4362	2438	3362	1713	19197	9971	2966	1483
8	98670532	G	A	106	47	66	26	288	101	546	267
8	98673250	C	T	914	436	3602	1683	11297	5059	4706	2269
8	98676837	A	G	7	2	5	2	12	6	762	373
8	98676847	G	A	731	245	3411	1680	13171	4898	5640	2777
8	98677660	A	G	1924	1121	3057	1555	7396	4019	6015	2920
8	98679205	G	C	6103	2399	3286	1606	7338	2857	3641	1774
8	98679235	G	A	9513	3794	3997	1855	10691	4836	3759	1895
8	98691470	A	G	22	11	818	433	813	462	3587	1764
8	98695900	G	T	411	231	2242	1161	7007	3675	2040	1002
8	98695939	T	C	1	0	0	0	8	5	21	10
8	98708415	G	C	62	30	1181	569	6454	3195	5152	2541
8	98710543	C	T	194	105	1580	784	10868	5483	4982	2536
8	98719823	A	C	16	4	73	34	417	198	452	233
8	98725005	A	G	105	65	108	51	1232	603	957	456
8	98737909	A	G	736	387	1348	647	5484	2859	4076	2065
8	98738328	C	T	94	56	33	18	145	60	242	121
8	98738361	T	C	4283	2006	1643	801	8070	3996	3853	1898
8	98741705	T	C	1253	559	4111	2037	20578	10438	5649	2714
8	98743663	C	T	443	153	3931	1901	9437	4372	4986	2521
8	98760629	G	A	42211	18843	4111	2031	28786	13698	2891	1439
8	98760645	A	G	88887	40606	5630	2778	47258	22010	3907	2095
8	98762395	G	C	7	1	3	3	18	8	1083	569
8	98762421	T	C	0	0	3	1	5	2	65	28
8	98762432	G	A	1252	591	3715	1866	16264	7570	5606	2809
8	98764764	G	A	12063	4825	3998	1996	9166	3543	3886	1902
8	98764793	T	G	9885	5177	1452	726	7920	4177	3335	1648
8	98765765	G	A	9754	4540	4649	2256	19831	9309	5212	2699
8	98766434	C	T	11607	5402	3948	1872	22316	9553	4963	2435
8	98766461	G	T	11492	4797	3705	1683	20324	7819	4796	2460
8	98766490	T	G	8190	4385	4882	2443	10505	4714	4231	2162
8	98775526	C	T	902	565	1187	593	165	77	1365	655
8	98776879	T	C	11658	5862	4989	2503	42521	20812	3513	1806
8	98785485	C	G	1315	510	4885	2380	9686	4603	4037	2029
8	98785523	A	G	1956	1068	4537	2313	14775	7564	5774	2875
8	98785526	T	C	8	4	17	6	42	21	250	125
8	98788033	G	C	77	43	3000	1487	15298	8961	3265	1602
8	98788261	G	T	8516	5352	2387	1238	14006	8304	1331	669
8	98792686	A	C	168	123	1253	640	2494	1443	1732	855
8	98796002	C	T	0	0	34	13	20	10	249	136
8	98796011	A	G	9	0	9	5	3	1	489	220
8	98796043	A	G	824	512	1831	915	9443	5060	1108	549
8	98799918	G	T	109	54	1072	509	1816	810	2116	1061
8	98799955	A	G	16	8	91	49	76	40	475	223
8	98803729	C	T	9286	4960	5828	2899	21494	10478	5426	2771
8	98808117	C	A	22	11	4	3	1	1	172	86
8	98808157	A	C	15725	7794	4833	2395	22347	11056	4792	2376
8	98808185	G	A	42	21	18	10	11	7	78	36
8	98808195	C	G	5808	2401	2480	1216	5782	2685	879	428
8	98811675	T	G	152	72	171	96	161	75	486	247
8	98811697	G	A	5804	2686	4625	2286	27156	13382	4935	2531
8	98811985	G	A	558	258	962	453	2835	1336	4191	2135
8	98812189	T	C	12100	6274	5919	3042	21092	10756	5989	2945
8	98812189	T	G	26	5	0	0	12	6	83	45
8	98816199	C	T	2728	1144	3629	1726	12915	5948	5778	2907
8	98816500	C	A	17458	9158	5607	2826	30777	15089	6117	2995
8	98816649	G	A	145	64	164	82	165	88	477	213
8	98816673	G	A	508	274	1277	682	3777	1726	238	121
8	98817796	A	G	1	1	0	0	5	1	88	42
8	98817819	G	A	194	67	375	179	1591	633	332	180
8	98817824	T	C	233	118	125	63	516	261	1411	708
8	98817833	G	A	15	8	159	62	285	111	164	79
8	98818193	A	T	4	1	0	0	17	9	72	31
8	98818199	G	A	3862	1499	5222	2433	19033	8843	5801	2933
8	98819391	C	T	67	38	28	9	297	112	96	49
8	98819424	T	C	7227	4067	4689	2415	23522	12253	6210	3045
8	98819431	T	C	7	1	0	0	8	3	81	48
8	98819433	A	T	1447	544	918	438	4532	1950	1484	739
8	98819862	C	T	1285	625	4901	2274	20329	9383	6286	3182
8	98820731	A	G	24	14	17	12	48	20	1408	711
8	98821996	T	A	6	3	0	0	4	2	129	62
8	98822008	A	C	3548	1577	4524	2251	26973	13812	6072	3032
8	98822772	G	T	2249	1008	3785	1876	6443	3207	6476	3252
8	98822821	G	A	66	20	40	14	32	21	1106	541
8	98823473	C	T	443	208	85	34	278	116	1607	812
8	98823540	C	A	0	0	0	0	8	0	74	31
8	98823552	G	A	88	43	46	18	280	88	1409	729
8	98824858	T	C	2	2	0	0	12	5	63	34
8	98824880	T	C	4098	2093	5206	2538	27645	13953	5701	2820
8	98825065	C	T	2465	1235	704	363	2523	1025	249	121
8	98825077	T	C	7	4	18	8	3	1	126	67
8	98825099	G	A	348	135	299	128	353	116	196	99
8	98827636	C	A	3432	1304	5794	2904	27951	13476	6031	3037
8	98828917	G	T	485	178	3302	1587	4200	1930	6352	3078
8	98830748	T	C	9283	5123	4777	2357	26091	13428	5895	3002
8	98831577	G	A	210	70	4079	1916	8376	3656	6773	3372
8	98831601	A	G	0	0	34	22	3	3	116	48
8	98832329	T	C	6424	2164	4863	2274	18306	7496	5369	2586
8	98832331	C	T	6647	2281	4848	2284	18582	7588	5439	2602
8	98838497	T	G	11	5	1	0	12	6	170	84
8	98838500	T	C	20256	9262	5413	2653	20864	10112	6240	3179
8	98838509	A	G	23158	10846	5701	2820	24257	12009	6184	3158
8	98839459	T	C	7240	3096	5164	2521	21410	9617	6624	3235
8	98839504	G	C	1983	761	925	465	1763	907	2691	1319
8	98841651	T	G	33587	18907	7211	3744	54284	29171	6175	3059
8	98843597	G	T	6395	2774	4528	2160	15008	7136	5914	3023
8	98845971	A	G	303	174	3982	2026	8689	4522	6671	3373
8	98846219	T	C	743	386	1911	954	9551	5070	2459	1325
8	98846260	C	T	25	20	469	149	46	25	57	29
8	98846915	T	C	111	55	80	41	297	144	77	49
8	98846938	T	C	8864	3724	4466	2138	14620	6588	6287	3153
8	98846946	C	T	4	2	0	0	0	0	0	0
8	98846962	T	C	10037	4395	4994	2500	13897	6630	6448	3200
8	98846991	A	G	5580	2485	4582	2349	6462	2858	6322	3108
8	98848032	T	C	2690	1660	3637	1868	21031	10896	4581	2211
8	98849265	A	G	2823	1494	3389	1642	6609	3131	4464	2201
8	98849303	A	G	10022	4865	2108	1023	9113	4515	3876	1936
8	98849927	C	T	11010	4737	5273	2615	35603	17404	5149	2551
8	98850703	G	C	0	0	0	0	1	0	31	8
8	98850747	G	A	3542	1613	4739	2341	23833	11827	5684	2803
8	98851098	C	T	3383	1893	2083	991	11990	5908	3600	1657
8	98851115	G	T	1723	716	2144	1072	4638	2139	3337	1620
8	98854145	A	G	1403	762	3575	1837	14851	7896	6774	3324
8	98856943	G	A	10	4	65	18	21	8	66	27
8	98856976	T	C	20681	11103	4654	2328	35762	18033	4180	2078
8	98857011	T	C	39106	20858	4668	2347	33470	16615	4038	1979
8	98857018	G	T	15644	6988	1399	693	9333	4416	2976	1466
8	98857391	G	A	87	40	55	17	81	25	711	348
8	98857423	A	G	14176	7429	2770	1412	17156	8717	4244	2132
8	98859437	T	C	13218	7762	4811	2388	15097	8336	5971	2970
8	98859476	G	C	5	3	6	2	5	2	131	59
8	98860028	G	A	3566	1502	2400	1196	5784	2529	4340	2164
8	98860182	G	T	343	169	1809	924	3842	1736	4384	2190
8	98860229	T	C	1367	717	1887	880	4022	1906	4037	2039
8	98865322	T	C	97	70	433	235	573	289	1844	952
8	98866313	T	C	2182	1187	2203	1118	11712	6262	4711	2340
8	98871660	T	A	1	1	75	34	14	11	157	63
8	98871680	T	C	4	2	9	5	8	4	278	123
8	98871690	G	A	669	324	3249	1611	12593	6228	6508	3261
8	98874659	A	G	0	0	0	0	7	4	0	0
8	98874693	A	C	1574	818	2694	1328	10748	5329	6407	3226
8	98876595	A	G	4803	2539	4757	2448	15262	7699	3658	1801
8	98877537	T	C	8285	3843	2587	1267	7909	3775	5382	2746
8	98877559	T	A	5623	2544	3719	1748	8695	3480	4542	2302
8	98877565	T	A	3959	1741	3539	1665	6651	2461	4468	2245
8	98879117	A	C	15202	7859	4550	2198	19662	10002	4685	2335
8	98883005	C	A	7892	3524	4923	2413	20883	9515	4797	2380
8	98887233	C	T	357	185	130	53	1401	661	312	168
8	98887275	C	T	219	102	187	83	1203	589	1617	859
8	98889153	C	T	850	444	3729	1727	13534	6129	5087	2549
8	98893864	A	C	1430	781	2031	1038	9961	5246	5769	2883
8	98894110	G	A	98	38	1297	614	3839	1811	4677	2283
8	98897835	A	G	8	6	19	8	8	1	214	105
8	98897852	T	C	190	105	1466	737	3006	1652	5440	2713
8	98900769	A	G	1843	853	1352	676	5145	2353	5257	2632
8	98900888	A	G	5770	3185	2664	1366	14099	7278	5428	2738
8	98902730	A	G	3151	1735	3492	1717	18675	9739	5075	2567
8	98908198	G	A	7766	4006	5087	2514	23177	11553	5760	2850
8	98908200	G	A	324	138	246	59	838	279	848	443
8	98909911	G	T	2128	973	2020	1050	9161	4573	870	416
8	98910287	C	T	4567	2578	1872	1016	6902	3489	3075	1541
8	98910290	C	T	115	47	17	15	20	8	374	176
8	98913844	C	T	428	178	617	275	3255	1343	533	258
8	98913849	G	T	3857	1569	3435	1693	16726	7850	6047	3019
8	98913944	G	C	22	13	0	0	4	3	129	70
8	98913964	G	A	311	72	161	50	26	9	0	0
8	98913979	G	A	10890	5355	2079	1003	6937	3425	2254	1143
8	98917811	G	A	1274	546	1624	795	7490	3474	2883	1443
8	98917830	A	G	15	6	38	15	0	0	151	77
8	98917843	C	A	42	13	13	10	12	7	577	296
8	98919139	G	A	5035	2084	1277	624	6640	3237	919	430
8	98925477	G	A	17116	8967	4960	2372	26656	13031	5387	2637
8	98927699	C	T	8745	4924	5882	3013	20552	10664	5527	2736
8	98930425	G	A	66	25	124	38	493	169	235	122
8	98930457	T	C	10064	5595	2639	1322	13395	7083	1874	941
8	98932881	C	T	5433	2264	4687	2180	25707	11420	4955	2444
8	98933275	G	A	4273	1906	4304	2149	29781	14033	4371	2199
8	98934718	G	A	32	15	70	31	86	37	1389	700
8	98934741	T	C	547	258	1041	519	3095	1396	1269	619
8	98934748	T	C	4808	2081	4890	2444	18273	8496	6398	3037
8	98935189	T	C	19490	10062	3142	1564	17490	8938	3511	1699
8	98936138	T	A	1258	447	2687	1295	9013	3620	4515	2235
8	98936151	T	C	1237	473	2573	1251	11408	4882	3938	1952
8	98936178	C	T	633	225	1364	651	9124	3647	2166	1067
8	98937034	A	C	46455	24355	4732	2397	36509	19161	4277	2055
8	98937073	G	A	74	33	26	12	26	8	316	149
8	98938149	T	G	7021	3179	3417	1657	15707	7993	4583	2284
8	98938154	T	C	15	7	6	5	5	1	253	113
8	98938231	T	C	13107	6409	4312	2094	20935	10737	5128	2568
8	98938238	C	A	13	7	0	0	3	2	112	53
8	98938315	C	T	3	2	0	0	11	5	50	23
8	98938318	T	A	4	4	18	6	26	20	0	0
8	98938318	T	G	2935	1703	3794	2037	20304	10794	5199	2561
8	98938388	C	T	8189	3478	3274	1533	22256	9440	5048	2611
8	98938413	C	T	7635	3411	3152	1517	19738	8758	4924	2547
8	98938461	C	T	1	1	23	10	1	1	35	17
8	98938847	C	A	8	1	0	0	10	4	103	55
8	98938849	C	T	13	3	5	2	10	3	181	88
8	98938852	T	C	4135	1704	3090	1484	17028	7785	4843	2394
8	98938887	G	A	1890	691	3295	1566	6000	2537	5178	2596
8	98940228	C	T	5845	1973	3626	1779	9690	3508	4808	2416
8	98940238	A	G	6826	2452	3515	1690	12304	4754	4621	2303
8	98940256	C	T	7366	2966	3467	1676	15533	7144	4419	2234
8	98940906	T	G	995	439	234	119	1201	603	140	72
8	98940918	C	T	41503	21895	5404	2677	34184	17692	4204	2099
8	98941602	A	C	3956	2141	5444	2853	23733	13013	5132	2604
8	98942017	G	A	6194	2585	4807	2293	18441	8758	5273	2658
8	98942053	C	G	0	0	0	0	3	1	53	30
8	98942789	T	C	13890	7605	4570	2312	20583	11241	5456	2719
8	98943545	A	G	20784	10749	4162	2108	22468	11633	3966	1989
8	98943570	G	A	263	134	0	0	47	25	95	47
8	98943598	C	T	23553	13069	2674	1348	16718	8854	1726	870
8	98945345	G	A	151	69	291	157	450	223	2644	1379
8	98945807	T	A	0	0	5	2	4	2	38	19
8	98945834	C	A	8836	4456	3926	1942	22980	11146	5748	2898
8	98947465	C	G	1336	746	3782	1837	9655	4056	5703	2849
8	98947492	G	A	3	2	3	1	35	17	471	251
8	98948601	G	A	58	33	2	1	7	5	112	55
8	98948761	C	A	0	0	0	0	14	6	201	111
8	98948973	C	T	16024	9222	5579	2870	38310	20455	4694	2349
8	98949206	C	T	8825	3511	3496	1635	17672	7779	5495	2798
8	98952826	C	T	771	319	1281	611	6318	3068	3316	1611
8	98953076	G	A	5499	2788	2802	1380	12288	5973	2530	1247
8	98954739	C	T	4150	1870	1647	862	7667	3819	2035	1003
8	98957651	A	G	2050	1094	428	246	1316	706	1563	809
8	98960813	C	T	4564	2176	4579	2164	33613	16026	6665	3280
8	98962450	G	A	14069	6554	3028	1504	17131	8144	2555	1301
8	98963242	G	A	29785	16847	5836	3106	35867	19131	5804	2973
8	98963424	G	A	3146	2040	3677	1764	12634	6208	2263	1141
8	98963778	A	G	0	0	2	1	3	3	106	47
8	98963817	C	T	6995	3280	4357	2124	18972	9547	5686	2906
8	98964771	G	A	6877	3990	4585	2269	27573	14027	4574	2267
8	98968795	C	T	103	38	37	16	158	48	252	124
8	98968801	A	G	1007	494	285	154	835	420	1854	908
8	98968831	A	G	232	105	50	27	178	83	193	94
8	98969702	G	A	5744	2406	3155	1544	23719	11139	4397	2216
8	98970479	G	A	12062	6564	3898	1988	11337	5858	5038	2572
8	98970532	A	G	14719	6537	2686	1336	10429	4830	4038	2065
8	98970540	T	G	2664	1121	319	156	769	367	1498	730
8	98970576	C	T	639	322	69	31	320	162	80	44
8	98970756	C	T	14789	7949	4898	2362	37476	19699	5125	2651
