## Supplemental Table S1 for "A SNP panel for co-analysis of capture and shotgun ancient DNA data" (part 48 of 92)

# Read Counts for different technologies used to build the panels.
8	98972528	A	C	195	107	2144	1076	3395	1844	4435	2290
8	98972725	T	G	157	77	329	188	646	348	2301	1138
8	98973911	T	C	5	3	14	6	9	5	607	289
8	98973955	T	C	12	6	17	6	10	4	286	128
8	98974113	A	C	4427	2423	3134	1522	14606	7199	5825	2882
8	98974256	G	A	8940	4355	2194	1081	9457	4638	2138	1032
8	98974256	G	T	311	143	41	20	634	337	35	15
8	98974436	C	T	13	7	15	3	58	28	368	186
8	98980647	G	A	26	14	0	0	41	12	754	378
8	98980663	C	T	2456	1038	2905	1275	8066	3370	5770	2893
8	98981529	A	G	17720	8721	3841	1784	25202	12348	4287	2123
8	98981849	GAA	G	0	0	0	0	0	0	35	16
8	98981851	A	G	5651	3570	2953	1495	15465	8104	5847	2895
8	98982053	G	T	137	53	10	6	48	30	256	139
8	98984800	A	G	8	4	0	0	7	3	572	304
8	98984840	A	C	2508	1550	2174	1108	15959	8748	3491	1710
8	98987610	A	C	10	7	33	17	167	81	163	76
8	98987643	A	C	754	415	2286	1093	14291	7238	3159	1555
8	98987918	C	T	32606	16188	4606	2293	14411	7303	5285	2705
8	98989071	G	A	9412	4028	4319	2092	22548	10193	5982	2945
8	98990037	A	G	82	42	9	5	18	11	253	134
8	98990399	G	A	8928	4590	3579	1838	24246	12158	6319	3187
8	98991221	A	G	26008	13608	5269	2642	33394	17094	5905	2942
8	98991223	A	G	19193	9227	3515	1739	22579	11167	5417	2727
8	98991281	C	T	9653	4772	1931	928	10249	5132	4257	2130
8	98991719	G	T	175	77	1919	920	2586	1166	5183	2693
8	98994123	C	T	1008	450	314	157	2324	1019	132	74
8	98994154	G	A	6029	2987	1997	974	10055	5009	2517	1236
8	98994851	G	A	57	19	1501	676	1830	808	2533	1241
8	98994920	G	A	6	1	31	9	31	16	1142	565
8	98996027	G	A	731	373	1165	564	2111	1056	3132	1549
8	98996031	C	G	135	62	129	58	437	179	192	84
8	98996072	G	A	20	9	179	98	34	22	0	0
8	99002078	G	A	17	8	737	344	241	89	2207	1114
8	99006736	C	T	8363	3074	2248	962	14493	5449	2637	1340
8	99006748	C	T	9068	3378	2129	919	13567	5211	2634	1335
8	99006787	C	T	4795	2219	1666	838	3578	1696	2210	1054
8	99007733	G	A	4879	1759	2288	1089	11405	5216	1883	886
8	99008015	T	C	4670	2822	3843	1863	37071	17622	4844	2455
8	99008028	G	A	2222	1228	2332	1132	18604	8266	2610	1295
8	99008694	A	T	68	24	17	8	12	7	268	138
8	99008727	C	A	4244	2211	3675	1836	20810	10369	4896	2393
8	99009191	A	G	6773	3855	3369	1690	11394	5954	4412	2217
8	99009224	G	C	1813	911	1324	659	2149	959	1441	705
8	99010372	G	T	146	67	49	31	61	28	614	304
8	99011698	C	T	18257	9465	4196	2001	27010	13244	4425	2247
8	99014550	C	T	25824	11901	4758	2313	36983	18642	5791	2837
8	99014627	G	A	5396	2441	4724	2390	51209	26207	4404	2224
8	99015018	G	T	4012	1948	4215	2043	21230	10563	4611	2298
8	99015025	T	G	73	32	2	2	67	30	607	297
8	99015691	C	T	288	127	144	47	466	194	1253	614
8	99015730	T	C	349	178	38	21	123	62	1215	563
8	99015737	C	T	15	8	12	4	9	6	323	155
8	99015741	C	T	8637	3562	2645	1321	12398	5399	2080	1024
8	99015854	G	A	327	137	29	13	84	38	1113	548
8	99016723	T	C	575	337	2136	1044	6321	3253	3338	1671
8	99017548	G	A	28581	13603	4504	2275	38045	18822	3890	2031
8	99017559	C	T	358	140	27	9	117	61	680	310
8	99017609	T	G	64	22	10	6	53	22	318	154
8	99018395	C	T	470	182	39	15	394	128	722	359
8	99020910	C	T	7937	3826	2269	1128	8789	4358	2366	1211
8	99020922	G	A	12726	5932	2304	1163	11473	5167	2380	1151
8	99020949	C	T	33513	16399	4490	2269	33066	16533	5368	2657
8	99021469	T	C	162	83	21	10	61	34	848	436
8	99021985	G	A	21	6	12	7	22	11	251	130
8	99022009	C	A	7903	3725	4498	2151	24174	11698	4812	2420
8	99023731	C	T	5591	2747	1995	974	10316	5069	3570	1791
8	99025466	C	T	6779	3073	3693	1788	27007	13276	5217	2629
8	99030280	T	C	36628	18238	5999	2932	26276	13202	5284	2606
8	99030320	G	A	5090	2350	833	397	5100	2394	208	101
8	99032925	C	T	7056	3434	2202	1051	11102	5439	2312	1150
8	99039263	A	G	2688	1269	2153	1037	8762	4616	1514	749
8	99040116	T	C	4	2	0	0	11	3	117	70
8	99040154	A	C	8157	4446	2011	1007	10951	5635	1644	819
8	99043661	TATA	T	199	61	103	27	1062	403	280	135
8	99043662	A	C	97	58	16	11	197	113	389	175
8	99044528	C	T	14148	7305	2267	1142	18060	9041	2647	1311
8	99044548	A	G	18	10	15	2	9	4	199	105
8	99045978	A	C	1725	930	3774	1878	20573	10679	5575	2766
8	99046040	C	T	3703	1958	2156	1085	13270	7043	1560	764
8	99046061	A	C	7	5	16	7	6	1	177	77
8	99046298	C	T	922	422	791	386	6008	2830	339	171
8	99046910	T	G	0	0	0	0	1	0	278	136
8	99046942	T	G	749	441	210	112	1942	1080	66	32
8	99046984	C	T	108	45	13	8	36	18	421	215
8	99046985	G	C	5594	2218	2124	1011	6905	3378	3579	1770
8	99047894	T	C	0	0	14	7	191	89	0	0
8	99050878	G	A	1014	457	1589	799	7829	3820	3749	1883
8	99052895	T	C	2964	1462	2560	1299	10593	5502	3927	1946
8	99052905	T	C	132	67	18	8	341	156	126	52
8	99053025	T	C	328	156	1679	865	6988	3682	2953	1503
8	99055222	C	A	1015	506	2803	1429	15866	8050	2460	1170
8	99057526	G	A	198	109	4087	2079	27575	14565	2648	1340
8	99058055	T	G	37	21	2225	1124	1796	1090	2085	1048
8	99058369	C	A	67	31	0	0	72	31	613	318
8	99058393	A	C	17968	9320	4438	2233	36961	18819	3928	1928
8	99061992	T	G	3723	1801	2771	1329	12608	6109	3145	1534
8	99068254	A	C	612	358	1640	821	5271	2671	2284	1132
8	99068290	C	T	631	191	1636	741	4400	1518	2387	1177
8	99072424	A	G	3934	1855	4889	2448	25331	12881	5229	2544
8	99078912	G	A	1	1	13	6	20	5	37	18
8	99078915	G	A	753	340	3526	1768	23365	11596	3957	2037
8	99087901	C	T	28591	15413	5744	2915	37964	19404	4461	2101
8	99088251	A	G	22230	11931	5102	2535	22861	12487	4391	2185
8	99088556	A	G	1	0	23	14	0	0	113	61
8	99088567	C	T	9	5	2	2	6	1	82	42
8	99088581	C	T	2112	812	2282	1042	5436	2217	2735	1318
8	99089452	G	A	36920	18279	4358	2239	24166	12187	5088	2516
8	99089484	G	A	18061	9147	3555	1846	12088	5751	4961	2475
8	99091103	T	G	34	18	1996	965	2286	1365	7918	3925
8	99091245	T	G	708	437	1513	776	6873	3615	2730	1346
8	99094948	A	G	1548	877	3465	1842	297	192	5713	2805
8	99094960	G	A	19	13	32	13	11	9	405	210
8	99095427	C	T	0	0	33	12	21	12	221	120
8	99098429	A	G	112	62	814	423	2167	992	635	278
8	99098434	T	C	0	0	0	0	0	0	43	21
8	99098584	T	C	199	103	7	6	62	33	658	315
8	99100816	C	T	900	518	932	457	6520	3390	2781	1400
8	99100849	A	G	15	8	21	10	8	2	192	96
8	99100932	A	G	159	95	3072	1618	9583	5474	4936	2424
8	99101115	T	G	5985	3012	3790	1985	19797	9383	4000	1935
8	99101139	G	T	12756	6054	4100	2059	29476	13767	5453	2710
8	99102310	A	C	4	1	0	0	4	3	412	196
8	99102378	G	A	2	1	9	5	30	10	99	55
8	99102403	G	A	2100	853	2839	1424	10009	4859	4205	2104
8	99102631	A	G	352	184	2722	1382	6403	3110	5139	2619
8	99105698	A	G	9	3	4	2	5	5	37	17
8	99105726	T	C	4384	2343	4696	2412	21540	11457	6912	3479
8	99105758	C	G	28	13	36	25	15	3	331	167
8	99109448	A	G	587	342	3048	1551	8654	4890	4720	2324
8	99109800	G	A	1550	816	1997	986	6309	3283	2347	1158
8	99110123	T	C	260	127	968	518	5910	3189	2304	1134
8	99110156	C	T	2	0	4	2	0	0	197	112
8	99113687	T	C	13	8	36	22	13	7	819	427
8	99115144	A	G	3970	2092	2674	1314	15985	7842	2772	1392
8	99115359	A	G	1662	959	3673	1858	11053	5730	4593	2268
8	99115649	G	A	553	268	2423	1177	7725	3661	3300	1619
8	99116155	C	T	1268	584	889	453	4268	2028	1442	743
8	99116201	A	C	1437	777	3659	1829	9605	5141	5504	2741
8	99117501	C	G	132	65	1646	830	1755	595	1994	997
8	99117532	C	T	428	173	2237	1111	5088	2540	3171	1587
8	99118654	C	T	1156	498	2226	1126	8611	4261	3956	1926
8	99118688	A	C	2	2	4	4	1	1	61	33
8	99120594	C	T	3	0	146	68	340	173	47	22
8	99121386	C	T	46	20	11	6	98	38	299	146
8	99121408	A	G	13599	6502	3975	1967	11212	5665	4491	2206
8	99124537	C	T	673	324	2651	1263	8921	4233	3902	1883
8	99125906	C	T	8769	4404	3892	1863	13585	6654	5938	2969
8	99128077	T	C	34	22	2496	1199	883	500	5926	2994
8	99129486	T	G	10	5	49	30	42	25	77	39
8	99129507	G	T	8521	5339	3287	1642	10441	5887	3446	1686
8	99129510	C	T	128	67	7	2	71	39	29	10
8	99129520	C	T	2	1	0	0	0	0	113	63
8	99129557	C	T	17	10	26	15	10	5	647	324
8	99133670	A	G	128	59	27	14	118	53	64	34
8	99133678	A	C	22476	11431	4925	2537	29449	15237	4284	2107
8	99136961	T	A	45	24	2585	1265	2599	1296	4909	2484
8	99137153	G	A	13094	6496	5117	2522	35151	17207	5351	2636
8	99137183	T	C	3	0	3	2	15	4	78	26
8	99138431	G	T	677	307	3653	1665	9819	2935	4468	2291
8	99138438	G	A	715	347	3983	1830	10702	3154	5046	2572
8	99139610	C	T	342	161	4277	2203	19542	9876	5453	2721
8	99140208	T	G	1376	795	3243	1645	14878	7879	4089	2006
8	99141814	T	C	235	125	3397	1674	4915	2758	5904	2979
8	99144524	T	C	14192	7177	4582	2273	22533	11476	4580	2222
8	99146605	A	C	13818	6881	2582	1282	13922	6831	3259	1632
8	99149933	G	A	8709	4187	5195	2620	9766	4821	4179	2107
8	99149936	C	T	146	62	65	24	74	34	260	108
8	99150174	C	T	8399	4075	3229	1617	22275	11019	4279	2140
8	99150203	A	G	0	0	0	0	0	0	0	0
8	99153126	C	T	1277	389	1638	777	3801	1357	2549	1284
8	99153160	C	T	951	321	1532	713	5814	2332	2450	1203
8	99154285	C	T	107	47	1945	950	3468	1597	2855	1444
8	99155281	A	G	47	25	1165	600	624	323	1367	693
8	99155532	G	A	4919	2698	2204	1093	5073	2449	5006	2543
8	99159594	A	G	12276	6542	5778	3093	29358	15447	5951	3009
8	99162888	A	G	291	153	3117	1573	5706	3013	5703	2885
8	99162913	G	A	1	0	106	62	13	4	579	281
8	99166896	G	T	14284	8024	3865	1922	13372	6700	5101	2611
8	99166946	T	C	21	9	69	36	2	1	79	31
8	99168383	T	C	3806	2010	958	482	3683	1915	1833	918
8	99170919	C	T	132	73	293	130	165	83	1687	852
8	99174548	A	G	386	189	126	60	753	363	52	26
8	99175119	A	G	897	497	3774	1918	16221	8555	6740	3387
8	99177157	T	C	245	111	29	16	124	61	1053	551
8	99178505	G	A	11	5	26	8	4	4	39	19
8	99178529	C	T	333	133	162	77	164	78	1060	499
8	99178531	G	A	10850	5761	3918	1974	33187	16607	4294	2112
8	99178698	A	G	527	288	492	236	1368	685	777	369
8	99180188	A	G	5956	3052	3976	2059	7488	3936	5588	2819
8	99180299	G	C	37	20	55	25	65	34	195	106
8	99180314	C	T	164	88	164	71	768	359	32	22
8	99180333	C	T	3035	1565	929	456	4318	2190	1738	878
8	99182032	C	T	14351	6659	3979	1861	25477	12058	4830	2406
8	99189845	T	C	6674	3018	3555	1571	16478	8112	6209	2924
8	99189859	A	G	622	297	318	170	942	503	266	111
8	99190819	A	G	1279	624	227	113	1299	662	79	38
8	99190858	A	G	3761	1797	1541	774	7966	4049	3274	1595
8	99191110	T	G	1212	645	207	105	249	119	1007	478
8	99191257	G	A	14774	7260	3703	1913	15657	7880	4413	2229
8	99191400	G	A	21418	11094	1311	631	14405	7455	1898	932
8	99191424	G	C	2189	1097	287	132	1517	694	206	107
8	99193835	T	G	645	377	1023	526	7003	3618	2369	1177
8	99193866	C	T	4170	2001	5109	2496	24774	11536	5312	2631
8	99193958	G	T	49483	23039	4507	2224	10972	5354	4116	2077
8	99195199	A	G	24	8	2	2	20	10	207	109
8	99195204	T	C	4100	2133	3479	1705	12192	6323	6297	3206
8	99196463	G	A	8281	4494	5935	3066	33341	17413	5646	2834
8	99196499	C	T	0	0	6	2	6	4	0	0
8	99196682	A	G	205	109	28	16	97	55	584	280
8	99197652	G	A	9000	4406	5172	2539	28850	14594	6340	3195
8	99198772	C	T	14485	7559	2798	1400	18565	9175	2001	973
8	99198799	C	T	26856	11604	4461	2102	36938	15976	4928	2442
8	99198926	T	C	5	3	0	0	8	3	64	30
8	99198930	A	G	2566	1410	3971	1995	22112	11783	5568	2730
8	99199066	C	T	20407	10580	5544	2783	32931	17158	5176	2603
8	99199112	G	A	73	44	9	4	44	24	556	306
8	99199453	A	G	322	181	14	8	167	83	638	312
8	99199488	C	T	18405	10417	6020	2916	26608	13008	5440	2754
8	99199489	G	A	193	73	69	32	443	155	357	185
8	99200570	T	C	101	60	1091	548	2047	1109	3075	1538
8	99201718	C	T	6024	3225	3811	1877	14273	7119	6057	3023
8	99203508	C	T	133	60	2763	1392	13858	6670	4530	2275
8	99205111	T	C	15547	8014	4008	1998	16629	8220	6518	3212
8	99205612	C	T	39713	20290	5074	2522	45563	20580	5593	2772
8	99205614	T	G	93	44	0	0	19	12	166	76
8	99206298	G	A	12623	5773	4291	2047	24522	11533	4764	2289
8	99206310	A	G	4	1	1	1	7	4	98	43
8	99206341	A	G	5	1	0	0	8	0	0	0
8	99207949	C	T	6219	2604	4474	2146	17947	7890	5949	2971
8	99208244	G	T	494	264	2407	1116	4336	2138	4410	2194
8	99209248	C	T	42	12	2336	1114	240	79	6663	3365
8	99210151	T	G	21	11	7	4	17	10	1015	510
8	99210175	C	T	1728	847	2914	1436	8751	4210	4263	2158
8	99214709	C	T	3406	1706	1420	707	10447	5120	1749	856
8	99220541	T	C	372	190	3367	1729	9435	5129	6247	3080
8	99224157	T	C	41	27	6	4	6	5	415	214
8	99225337	T	C	11600	6181	3280	1659	20429	10253	6246	3104
8	99225346	C	A	58	20	15	10	28	6	625	312
8	99225354	G	C	96	33	14	9	27	6	711	346
8	99226821	C	T	803	446	3084	1525	8091	4078	5982	2986
8	99227157	T	C	3865	1990	2083	1021	14197	6994	2322	1153
8	99227267	C	T	1033	431	2626	1204	8734	3905	2427	1225
8	99227289	C	T	17	11	349	166	91	36	366	195
8	99230959	A	G	72	42	1111	585	5066	2433	1633	864
8	99230983	G	A	276	113	3895	1829	29892	14269	5324	2624
8	99235053	C	T	7267	2570	3434	1565	22010	9821	4380	2211
8	99235055	A	G	0	0	0	0	5	2	0	0
8	99235077	A	G	2996	1415	2034	1017	9054	4516	3887	1885
8	99235179	G	A	3667	1697	1006	504	4416	2153	1387	691
8	99235189	T	G	51	20	6	4	32	11	126	57
8	99236899	A	G	100	66	1261	647	1875	1025	4056	2022
8	99237927	G	A	2148	1120	3144	1434	11022	4385	5409	2579
8	99238678	A	G	13921	6665	5323	2558	25535	13035	5609	2798
8	99240609	G	A	16539	7822	3131	1502	18472	8707	4500	2300
8	99242670	T	C	1520	814	1049	508	4974	2432	1215	586
8	99243178	G	A	4953	2153	2721	1346	15986	7822	5458	2729
8	99245008	T	C	1615	810	3276	1719	10333	5896	5590	2730
8	99250244	A	G	1930	1163	1080	585	6885	3653	1092	562
8	99254045	C	T	290	138	1466	675	4726	2140	4517	2201
8	99254063	C	T	0	0	0	0	12	7	271	138
8	99258187	G	A	2794	1337	3678	1857	8103	3995	4273	2166
8	99258234	G	A	97	30	18	8	124	60	110	69
8	99259641	C	A	66884	32110	4421	2061	33053	16057	3706	1821
8	99259682	T	C	60708	29800	3333	1694	25077	12498	4761	2416
8	99259687	T	C	11	4	0	0	0	0	0	0
8	99259792	C	T	2576	1186	1818	892	8252	4005	1501	781
8	99261204	C	A	1372	776	493	226	1693	828	872	449
8	99262445	A	G	92	50	3204	1610	5168	2823	6372	3158
8	99270705	A	C	11176	6162	2954	1424	16477	8383	4209	2096
8	99292559	T	G	11988	4758	3368	1676	18531	7983	5505	2774
8	99292567	C	T	415	183	133	44	556	160	1128	552
8	99292714	T	C	18742	9457	3477	1814	13404	6886	4423	2204
8	99295664	C	A	158	66	1812	830	2716	1142	2894	1437
8	99297875	A	C	8985	4430	1789	941	6177	3202	3710	1842
8	99297904	T	C	6	3	5	3	0	0	179	86
8	99297980	C	A	14	4	295	146	534	249	2067	1022
8	99302785	T	G	823	441	1610	819	10621	5991	2809	1418
8	99304803	A	G	1007	539	1320	695	4327	2309	2265	1135
8	99305363	G	A	251	129	949	487	2326	1084	1766	919
8	99305539	A	T	2848	1461	1064	547	5383	2683	2363	1198
8	99308433	G	A	0	0	5	2	6	2	89	45
8	99311647	C	T	1630	744	684	345	5278	2395	2012	964
8	99314591	A	G	8518	5315	5294	2776	18645	10263	5658	2798
8	99315160	T	G	16355	8518	4723	2414	24986	13733	5301	2669
8	99315476	A	G	2993	1450	4289	2042	13004	6346	5943	2959
8	99315540	A	G	3792	2470	4206	2088	4793	2348	5146	2539
8	99315582	A	G	3334	1965	4058	2042	10086	4981	5602	2771
8	99317739	C	T	545	235	2411	1161	4868	2337	2340	1146
8	99318057	A	C	3964	1812	3046	1482	11083	4991	2121	1077
8	99318081	G	T	6416	2993	3470	1697	19134	9197	3310	1635
8	99321817	G	A	17496	8858	4478	2233	23615	11848	2377	1193
8	99324856	A	G	262	148	1391	687	2945	1517	3415	1719
8	99325342	A	G	5991	3322	3344	1715	19281	9862	3639	1850
8	99326750	G	A	6	3	10	5	26	5	443	230
8	99326759	G	A	656	337	1103	520	4063	2029	792	394
8	99330188	G	A	3719	1857	3386	1591	7662	3671	3408	1675
8	99334414	C	T	34	17	44	19	326	95	66	28
8	99335932	C	A	436	181	3269	1567	8698	3981	6206	3178
8	99336995	A	G	25869	14276	4632	2339	27518	14205	5396	2707
8	99337767	G	A	203	130	34	18	29	13	364	182
8	99339823	C	T	19092	8719	2484	1248	21549	9740	2802	1384
8	99339834	T	G	42872	20974	6366	3126	58625	29129	4994	2506
8	99341988	C	A	1623	646	4599	2234	16320	7748	6941	3549
8	99345071	G	A	2267	1014	250	133	1106	546	234	109
8	99346537	C	T	1663	936	4159	1951	16228	8262	6870	3372
8	99346575	A	G	8	6	54	22	55	30	43	24
8	99349801	A	T	26	16	44	27	21	14	227	122
8	99351049	T	G	923	639	2705	1394	7408	3985	3142	1620
8	99351226	T	G	77	46	2936	1450	1370	761	7113	3542
8	99352637	A	G	10302	5781	3766	2020	19554	10517	5149	2535
8	99352685	A	G	30944	17011	5131	2484	42831	20021	6560	3300
8	99354007	G	A	32	18	180	78	334	137	0	0
8	99355612	G	A	6366	2842	1812	836	9810	4584	2913	1466
8	99355782	T	A	0	0	0	0	0	0	0	0
8	99355782	T	C	365	299	3632	1919	7678	4122	4980	2469
8	99355819	C	A	931	458	3594	1827	11592	5746	6690	3324
8	99357812	A	G	3097	1681	3040	1540	11242	5956	3740	1882
8	99357924	A	G	5413	3100	2938	1474	13883	7208	3556	1716
8	99357969	A	G	7782	4369	3719	1828	10899	5374	6889	3482
8	99366418	A	C	9622	3965	3871	1881	23826	10854	7378	3794
8	99366439	C	T	9763	4212	3786	1869	19983	8389	6753	3499
8	99366466	C	T	6998	3579	2818	1394	12638	6206	4463	2248
8	99368788	A	G	21963	11290	5239	2381	25827	11189	5105	2537
8	99368793	G	T	20663	10860	4616	2130	23186	10235	4607	2034
8	99369778	C	T	15112	7214	2619	1240	20825	10828	2779	1444
8	99371079	A	G	6549	2759	3616	1838	9780	4379	4218	2021
8	99371088	A	C	3335	1656	1828	859	6172	3185	2277	1069
8	99373167	T	G	4986	2327	1679	824	7559	3781	2661	1364
8	99373322	A	G	17	7	10	5	13	6	163	70
8	99373367	A	G	9662	5364	1707	843	9077	4574	2460	1239
8	99374179	G	A	54423	26462	6772	3303	32666	16233	6047	3032
8	99374193	A	C	29	16	0	0	5	2	68	35
8	99374659	C	T	17945	10465	6664	3332	50429	28224	5768	2760
8	99374877	A	G	14983	7424	4326	2145	20660	10478	4480	2262
8	99379259	G	A	7834	4005	4903	2495	19988	9909	6043	3068
8	99379585	T	C	5157	2772	3524	1790	27708	13959	3441	1707
8	99383277	C	T	2387	1231	2977	1423	13823	6726	3964	2010
8	99383408	C	A	29527	15113	4543	2295	36902	18693	5093	2565
8	99383449	G	A	14503	6955	4036	1972	32007	15060	4652	2363
8	99383873	T	C	125	69	3	1	0	0	69	32
8	99384890	T	C	14647	7042	4715	2269	34649	16919	5107	2492
8	99385393	C	T	2488	917	3371	1519	5363	2543	5339	2597
8	99385415	T	C	5	1	3	3	0	0	87	45
8	99385443	T	C	6086	2761	4263	2068	25622	13003	5574	2768
8	99385486	C	A	342	188	441	222	1622	875	706	348
8	99386196	G	C	3703	2034	4090	1964	28077	13918	5254	2620
8	99386594	C	T	37532	18138	3385	1624	23636	11294	4717	2335
8	99386603	A	C	48784	25352	5060	2583	34964	18682	4972	2525
8	99386716	T	C	5749	2900	4903	2399	17048	8558	5574	2817
8	99386915	T	C	16279	8896	4466	2227	33502	17661	5172	2489
8	99389200	T	C	21540	10707	4560	2231	30413	14933	5826	3031
8	99389369	T	C	10	6	0	0	10	7	181	89
8	99389386	T	C	19	9	0	0	0	0	115	62
8	99389419	C	A	19377	9177	4474	2181	24561	12181	5582	2820
8	99391285	T	C	14714	6746	3598	1689	21181	10127	4443	2166
8	99391880	C	T	31438	15344	3712	1874	16535	7581	5640	2854
8	99392416	G	A	842	351	1351	638	3455	1567	2493	1246
8	99393934	T	G	5731	3041	3857	1953	21776	11267	5305	2674
8	99395634	T	C	1	0	3	1	23	12	194	105
8	99395670	A	C	34	25	94	56	499	255	32	21
8	99395670	A	G	581	377	525	279	1462	808	2240	1122
8	99397737	A	G	16280	8127	623	299	6430	3223	1968	976
8	99397813	A	G	2431	1142	511	251	4427	2164	1937	944
8	99397860	C	A	7910	3669	507	256	4060	1949	2130	1034
8	99398035	A	C	5265	2628	2195	1136	12037	6237	2792	1351
8	99398035	A	T	0	0	4	4	10	5	34	20
8	99398122	T	C	1276	649	633	299	5349	2676	2413	1163
8	99398147	G	A	27	13	5	2	118	45	504	243
8	99399335	G	A	39	16	337	163	223	69	2246	1053
8	99400021	G	A	3649	1756	448	203	2624	1329	2900	1444
8	99400780	T	C	171	94	208	102	1044	524	3236	1607
8	99402038	G	A	545	271	3730	1761	14026	6491	6243	3148
8	99408073	C	T	2240	1136	2248	1064	5159	2310	2768	1375
8	99408116	A	G	7	3	0	0	4	1	96	52
8	99408117	T	A	6	2	0	0	4	1	93	49
8	99411062	G	A	1804	829	481	245	2283	1014	68	33
8	99411087	T	C	13350	6504	3619	1829	24512	11742	4221	2084
8	99411115	G	A	9257	4392	3121	1593	21147	10063	3715	1852
8	99413188	C	A	256	132	2635	1267	10824	4857	2331	1198
8	99413188	C	T	2	2	15	6	376	110	0	0
8	99413259	A	G	2802	1427	3216	1633	13116	6802	3769	1858
8	99414574	A	G	21349	11506	4602	2286	31493	16174	3886	1940
8	99414902	T	G	44138	21640	4446	2107	26385	12768	4365	2133
8	99420915	G	A	800	366	2407	1169	3633	1763	3882	1931
8	99420927	A	C	152	69	552	296	909	435	451	230
8	99429791	C	T	3990	1625	2665	1310	19332	9482	3929	1998
8	99432529	C	T	3333	1446	1135	534	6367	3168	2049	1026
8	99438845	T	C	35	19	1353	701	7184	4029	765	389
8	99441904	G	T	8383	4029	3221	1569	20921	10131	5367	2675
8	99445122	C	T	6789	3014	4019	1949	24068	11657	3620	1801
8	99446585	T	C	3027	1663	1652	846	6304	3362	1978	975
8	99451867	T	C	2063	1311	5646	2919	40555	21989	6377	3210
8	99455311	C	T	849	465	3584	1756	14512	6996	4047	1926
8	99458592	C	T	9054	4320	4308	2072	17038	8393	6830	3382
8	99458623	G	A	354	176	586	278	758	321	1040	552
8	99477666	A	C	520	244	3394	1605	10732	5448	7030	3465
8	99479692	A	G	56	32	56	26	531	249	57	24
8	99479712	A	G	211	123	883	455	3442	1821	241	121
8	99491006	T	C	16260	8069	4851	2465	32579	16360	6124	3014
8	99500750	G	A	361	156	3485	1642	4840	2005	7034	3477
8	99507313	C	T	6070	3166	4475	2234	15512	7699	6813	3454
8	99509607	G	T	667	289	4115	2070	13715	6576	7173	3565
8	99512064	G	A	0	0	13	7	6	5	91	50
8	99512110	G	A	67	40	26	8	85	35	846	427
8	99532578	A	G	109	51	3026	1534	6064	3232	4839	2405
8	99538093	T	C	5	2	1993	993	420	249	4947	2471
8	99544765	T	C	11964	6555	4961	2510	26365	13797	6327	3170
8	99547555	T	C	6305	3780	4103	2146	11587	6046	6005	3014
8	99547581	A	G	15929	9353	5144	2713	26768	14403	6245	3116
8	99548896	T	C	2081	1036	4519	2121	33897	15552	6839	3372
8	99552527	C	T	249	111	3614	1760	8383	3861	6605	3334
8	99553244	C	T	29617	13288	5880	2902	35809	17308	4620	2282
8	99553256	T	C	11100	4604	1414	684	12483	5338	1634	818
8	99554231	T	C	5109	2766	3891	1988	19736	10316	5540	2726
8	99556476	G	A	1042	394	3311	1512	10743	4758	5225	2597
8	99556509	T	A	0	0	0	0	1	1	151	75
8	99557366	T	G	778	456	3429	1725	9522	4961	5762	2868
8	99557630	T	C	235	115	132	72	1048	531	23	11
8	99558354	A	G	2987	1475	3997	2008	16008	8200	5835	2929
8	99568584	CG	C	28	0	76	0	126	0	38	0
8	99568585	G	A	215	94	82	40	342	110	123	68
8	99569397	T	C	9299	3513	4586	2047	23347	9754	4913	2461
8	99569408	G	T	12180	5108	5226	2412	37492	17271	4835	2413
8	99569735	A	G	3654	1763	4744	2303	25176	12331	4684	2338
8	99585434	G	A	1302	506	3752	1826	13379	6332	4947	2475
8	99589012	T	C	12	7	1	0	27	12	156	83
8	99589022	A	G	30	14	22	14	13	5	30	13
8	99624066	G	A	21	16	10	4	22	12	148	81
8	99625046	G	C	5	3	7	2	4	2	43	18
8	99625058	G	A	109	53	108	52	198	82	33	17
8	99625091	A	C	9699	4733	4072	1936	19578	9505	4202	2089
8	99643487	A	G	28487	14558	5245	2620	23076	11461	4527	2176
8	99647451	A	G	221	108	2786	1344	6236	2892	4400	2244
8	99661377	T	C	1378	794	4294	2254	15513	8531	5131	2478
8	99681858	A	G	5458	3162	4230	2120	14822	7804	4204	2125
8	99681904	G	A	113	63	145	35	229	117	152	66
8	99686213	C	T	40	19	2958	1479	596	232	6797	3443
8	99696948	G	A	380	160	239	121	1149	495	170	73
8	99700056	G	A	10005	4841	4038	2024	19705	9577	5405	2689
8	99700089	A	G	53	18	13	6	210	98	105	56
8	99730651	C	T	2073	992	3645	1727	8362	4050	5472	2739
8	99748515	A	T	5869	3633	3884	2023	9592	5103	5029	2496
8	99748557	T	G	11801	6292	4208	2079	26046	12787	4667	2315
8	99758904	T	C	90	60	3117	1573	1012	536	5471	2764
8	99766557	G	A	4367	1924	3836	1908	13283	6736	4452	2181
8	99766600	C	A	3	1	6	5	8	4	87	41
8	99767861	G	A	1987	569	3811	1755	9056	3854	4248	2069
8	99770636	C	A	121	58	22	11	70	30	172	86
8	99770659	C	T	21787	9848	4133	2046	21666	10374	4747	2334
8	99792028	C	G	74	26	71	32	195	78	73	43
8	99792066	T	C	3486	1913	3506	1718	9707	5057	5850	2872
8	99796898	G	A	64734	34095	5872	2843	45797	23970	4648	2316
8	99799101	C	A	1571	771	4815	2309	33508	16238	5214	2710
8	99814885	C	G	11	5	2034	1016	15	7	5212	2537
8	99818842	A	C	28	17	20	10	7	3	132	69
8	99821668	T	C	212	141	834	440	2184	1168	1090	570
8	99824497	T	C	39	22	475	231	739	372	641	330
8	99831806	T	C	28	13	12	4	13	4	137	69
8	99836494	T	C	62	33	16	11	15	8	113	57
8	99838531	C	T	303	154	865	424	2950	1370	349	174
8	99846940	T	G	5068	2438	3744	1899	11863	5788	4307	2111
8	99846972	G	A	9203	4646	3991	2078	22012	11242	5655	2793
8	99853086	A	G	68	35	0	0	4	2	310	145
8	99864839	C	A	1	1	11	4	0	0	260	127
8	99865301	G	A	182	88	2055	1009	1242	600	5119	2554
8	99867419	G	A	377	143	3306	1591	9320	4288	5559	2791
8	99871914	T	C	37022	18325	5072	2380	22971	11177	3905	1964
8	99878712	C	T	5	2	48	14	18	5	54	23
8	99888263	G	A	540	212	590	300	1933	939	1213	597
8	99895405	G	A	13962	6674	4580	2166	25917	13039	6016	2963
8	99895940	G	A	1266	661	1513	757	7784	3955	976	487
8	99901622	G	A	2763	1226	3313	1568	15532	7420	4219	2081
8	99905892	T	C	30	17	19	8	17	6	330	167
8	99906221	G	A	237	86	851	394	2556	1107	1493	758
8	99906258	A	T	159	77	591	309	2242	1127	372	184
8	99906627	A	T	443	195	1020	507	3124	1542	355	184
8	99917181	G	T	3530	1616	1807	887	4282	2280	720	358
8	99925628	C	T	853	366	3270	1633	7490	3669	5836	2972
8	99932881	T	C	1956	1028	1489	765	5932	3043	1370	689
8	99935814	G	C	0	0	0	0	0	0	0	0
8	99936256	T	C	2325	993	492	257	1526	688	305	160
8	99936285	T	C	35	15	1	0	41	23	120	66
8	99938133	A	G	4727	2422	1356	629	5719	2741	1346	665
8	99938470	T	C	3319	1579	1975	969	6025	2865	2593	1291
8	99938488	C	A	1179	472	1169	576	2081	865	1393	701
8	99945447	G	A	43	18	729	348	995	467	1584	781
8	99946602	C	A	7132	3744	720	335	7223	3654	1277	614
8	99951281	C	A	48	27	0	0	47	24	163	87
8	99951772	A	G	4340	2135	705	323	5571	2776	1578	757
8	99955574	A	G	14032	7291	2083	1052	19967	10070	958	469
8	99966479	G	A	1640	767	557	268	3439	1649	1332	664
8	99982660	A	G	9	3	529	273	676	420	2069	1035
8	99996961	A	C	0	0	6	5	0	0	179	85
8	99996980	A	G	226	122	2484	1166	5484	2831	4014	1973
8	100010709	A	G	9874	5225	2753	1373	14956	7542	4056	2031
8	100016716	G	T	2193	1010	572	282	2010	1011	1330	679
8	100023816	A	G	55	32	463	234	1032	527	238	108
8	100024447	T	G	6479	3121	3962	1969	16539	8533	4550	2242
8	100024538	A	G	2466	1398	2961	1515	22071	11770	3476	1755
8	100024569	A	G	8	3	166	91	263	138	111	54
8	100032844	A	G	80	49	2910	1490	2827	1514	6931	3524
8	100046500	C	T	705	378	3279	1610	14126	6908	4996	2518
8	100055830	T	C	1438	705	495	254	2377	1226	1275	615
8	100066290	G	T	147	68	518	262	3337	1642	1346	688
8	100084094	G	T	3744	1927	612	306	5156	2668	1670	822
8	100085846	C	T	11	8	156	80	192	95	43	30
8	100085850	G	A	334	164	3833	1895	10793	5158	4538	2168
8	100093510	T	C	477	281	2869	1402	12007	6308	4712	2402
8	100110510	T	C	2459	1173	2570	1264	8438	4310	3702	1852
8	100133706	T	G	743	405	2473	1263	4244	2324	5224	2584
8	100133927	A	G	120	63	494	250	1762	885	1215	620
8	100143448	T	G	2	0	0	0	0	0	387	195
8	100146946	T	G	0	0	0	0	5	4	379	158
8	100156391	C	T	126	59	62	21	89	34	428	227
8	100156399	A	G	516	221	64	31	474	210	55	31
8	100167683	A	G	15325	8221	3348	1694	20046	10075	4691	2295
8	100172398	A	G	382	199	2366	1224	5433	2924	3782	1830
8	100180871	A	G	1577	896	3465	1679	11017	5618	6607	3207
8	100189337	T	C	8542	4397	3301	1610	26314	13111	3687	1791
8	100223397	A	G	1394	735	2822	1322	11468	5380	3613	1727
8	100232372	T	G	2254	1196	3298	1677	14596	7601	4965	2389
8	100240140	G	T	4762	2303	2815	1350	19319	8989	5116	2563
8	100250253	T	C	1468	704	408	214	1868	947	158	76
8	100252754	C	T	4	1	770	391	46	18	1260	657
8	100254919	T	C	4	1	472	252	141	80	244	116
8	100263324	A	C	540	311	294	147	1167	592	533	294
8	100268403	A	G	2632	1441	774	398	5547	2893	1955	953
8	100273322	C	T	178	72	423	215	1185	580	1330	678
8	100277920	G	A	828	329	575	269	3064	1334	1669	814
8	100281886	T	C	2277	1246	690	348	3694	1910	1805	940
8	100295634	T	C	1085	594	641	316	1921	1016	2248	1082
8	100310308	C	T	31	11	514	236	1222	530	1180	602
8	100316183	G	A	3	2	31	9	19	8	323	159
8	100318246	T	G	219	128	2552	1241	2604	1415	5520	2833
8	100327501	C	T	7171	3392	3330	1658	11705	5787	3738	1939
8	100327535	G	T	60	29	29	11	111	52	606	285
8	100336092	A	G	341	198	2253	1139	7050	3714	4068	2018
8	100336225	G	A	4888	2344	745	365	5415	2713	1234	641
8	100336447	T	C	70	37	1638	829	1485	850	3412	1720
8	100336535	T	C	127	81	2565	1325	4563	2491	4707	2329
8	100350744	T	C	290	181	657	334	1952	1119	576	297
8	100356390	A	G	1524	912	758	395	6050	3230	1912	988
8	100358399	G	A	2654	1266	3841	1943	7420	3641	5072	2570
8	100359895	G	A	8	2	1	0	37	18	91	47
8	100364208	G	A	447	249	831	393	1557	557	566	268
8	100364232	A	C	0	0	0	0	2	0	0	0
8	100364236	T	C	2299	1305	2624	1317	7174	3724	4068	2019
8	100367055	G	A	1074	525	583	264	2129	1096	247	127
8	100367103	A	T	8	1	11	2	3	1	67	13
8	100369445	T	C	18	8	12	7	13	6	390	190
8	100369465	A	G	2489	1407	3030	1527	10769	5423	4129	2082
8	100369514	T	C	2	1	10	7	7	4	412	199
8	100381698	G	T	9711	5008	3668	1821	27300	13537	4160	2038
8	100387202	C	T	722	330	863	387	2503	1219	1560	780
8	100387661	C	T	4531	2071	3465	1650	9318	4527	5177	2600
8	100387705	A	C	10	3	8	2	0	0	42	23
8	100388260	C	T	2150	1039	3065	1493	37744	15926	3837	1895
8	100396559	A	T	0	0	133	54	77	44	386	190
8	100398670	A	G	11719	7204	3128	1605	15157	8153	3820	1883
8	100412448	C	T	10668	5528	2157	1092	9698	4803	1411	722
8	100418824	T	C	3	2	14	7	14	11	722	347
8	100422547	T	C	2120	1136	739	402	5368	2872	1867	912
8	100422599	A	G	3262	1683	2735	1323	15145	7665	3400	1669
8	100429928	G	A	0	0	4	2	0	0	0	0
8	100429928	G	T	325	263	2075	1068	2642	1608	3818	1891
8	100432678	C	T	83	49	3046	1503	4366	2223	5094	2582
8	100432976	C	T	346	172	2651	1286	7455	3665	6473	3215
8	100454804	A	G	2	2	58	29	229	128	0	0
8	100456544	T	C	422	112	1700	651	729	198	4616	2251
8	100464635	A	C	0	0	0	0	0	0	45	20
8	100464671	C	T	1007	397	1545	742	6457	3166	1106	548
8	100489142	A	T	2	2	9	6	0	0	48	22
8	100489146	T	C	0	0	5	0	5	2	318	151
8	100490576	T	G	2176	1207	232	102	1417	693	506	248
8	100493820	C	T	18	8	689	351	2335	1166	717	386
8	100493997	C	T	1	0	1	0	65	32	131	67
8	100505237	C	T	1334	590	2285	1069	6209	2982	4243	2184
8	100511283	A	G	829	412	558	270	1700	850	2114	1047
8	100520037	T	C	9	6	32	16	317	149	260	129
8	100520087	G	A	0	0	4	2	298	69	204	104
8	100524572	G	A	530	229	2145	998	4074	1802	4232	2152
8	100534093	G	T	5	2	519	223	306	156	593	305
8	100534666	T	G	542	255	3100	1561	14134	7336	5080	2529
8	100534705	C	A	408	158	2275	1132	3635	1842	4174	2065
8	100541529	G	A	732	294	2408	1105	6954	2973	5006	2497
8	100549757	C	T	12	8	0	0	41	18	141	86
8	100559342	A	G	1451	778	2781	1415	9178	4917	3775	1838
8	100565126	A	C	307	181	2327	1236	7658	4193	4146	2027
8	100565162	A	G	1	1	41	18	20	9	64	37
8	100565282	A	G	50	38	175	90	1070	644	407	209
8	100565304	G	A	640	328	636	324	5569	2799	1698	869
8	100574388	A	G	1458	741	2804	1446	15904	8039	3631	1833
8	100583364	G	A	1026	483	2415	1192	7579	3636	3916	1922
8	100594204	C	A	801	454	1558	816	8895	4523	1191	592
8	100596021	C	T	6218	3246	2184	1034	7561	3665	4419	2233
8	100596065	T	C	16696	8544	2698	1371	17716	8914	3634	1863
8	100608314	C	A	1664	875	2438	1154	8241	3955	4046	1986
8	100608359	G	A	704	301	710	349	4179	2090	1070	549
8	100611403	C	T	2197	1008	484	253	2209	1071	1046	489
8	100611656	G	A	715	252	2546	1217	7068	3101	4702	2371
8	100611658	A	G	0	0	14	7	5	2	46	23
8	100631849	C	T	2944	1439	2507	1258	6908	3465	3635	1860
8	100631891	G	A	786	389	265	118	564	290	1207	601
8	100635879	C	T	0	0	10	6	7	4	47	33
8	100635915	A	G	788	376	2318	1093	7933	4022	4435	2121
8	100636386	A	G	3926	1913	2183	1057	14824	7267	2523	1179
8	100644767	T	C	4	4	3	2	18	13	636	329
8	100648280	G	A	1872	728	2697	1288	12643	5774	4160	2053
8	100650223	G	A	494	169	3093	1428	7916	3467	5729	2904
8	100662506	A	G	8670	4388	788	414	4258	2166	1006	481
8	100669164	G	A	287	112	571	273	2316	1052	1034	535
8	100680510	T	G	1877	899	2585	1077	1657	808	4067	2036
8	100681208	A	G	16792	8888	2798	1417	12881	6693	3470	1708
8	100700295	G	T	1914	880	575	262	5219	2501	1049	518
8	100708595	T	C	13508	6281	2019	970	12551	6015	1821	934
8	100709154	A	G	2271	1320	439	212	2831	1410	502	248
8	100717925	T	G	90	48	2618	1282	2671	1379	5360	2673
8	100733188	A	G	33	21	469	256	2518	1420	1658	841
8	100733202	G	A	0	0	61	17	39	16	93	56
8	100741367	G	A	850	466	827	370	7870	3966	1223	591
8	100743556	A	C	867	483	870	462	3394	1882	2430	1152
8	100763152	T	C	10	5	0	0	9	5	127	58
8	100763187	T	G	3515	1796	3252	1631	13826	6962	4392	2213
8	100763677	T	A	1	1	12	12	24	24	142	142
8	100763677	T	G	27	21	762	420	961	606	1046	514
8	100763693	C	T	1	0	6	2	0	0	0	0
8	100768514	T	C	642	334	913	475	1714	844	363	171
8	100768530	A	C	3	2	0	0	4	1	83	41
8	100771885	C	T	2621	1051	615	290	4477	2171	1169	591
8	100776059	T	C	529	289	448	226	2652	1336	1169	584
8	100779103	G	A	3	1	97	48	1447	697	94	57
8	100791156	T	C	3699	1963	777	376	6252	3083	1945	977
8	100796914	G	T	2661	1400	646	325	8689	4450	822	393
8	100798740	A	G	8090	4374	2416	1247	14354	7342	3438	1729
8	100802706	A	G	22	15	1160	586	1236	726	897	441
8	100803165	C	T	1689	805	722	340	4628	2199	1611	818
8	100803169	A	C	2	2	0	0	14	7	40	21
8	100812300	A	G	2468	1343	4207	2132	24572	12491	5392	2677
8	100824550	G	A	2143	1048	642	313	3468	1723	1661	824
8	100824552	G	A	309	153	242	118	857	420	0	0
8	100825863	A	G	47	28	20	12	14	12	205	104
8	100829138	A	C	559	293	3052	1531	2683	1545	5609	2803
8	100831508	G	A	4649	2277	406	209	2650	1348	573	274
8	100835182	T	C	1656	787	3318	1719	14824	7542	6093	3013
8	100835188	T	C	1689	754	2642	1328	13524	6684	4650	2301
8	100836216	T	A	3	2	255	136	528	287	89	41
8	100844615	A	G	4	3	82	37	354	158	223	108
8	100846283	A	G	846	426	532	259	2192	1121	691	345
8	100850412	G	A	4762	2576	3127	1551	11662	5820	3397	1742
8	100851268	G	T	3110	1337	3508	1689	11300	5175	6004	2977
8	100851406	G	A	1599	818	2962	1473	8949	4420	3671	1821
8	100852512	A	G	707	398	359	169	2595	1370	387	184
8	100854215	T	G	7860	3994	575	299	6029	2944	748	370
8	100854224	G	A	10646	4548	857	421	7944	3685	437	222
8	100855843	C	T	684	253	171	54	411	155	769	383
8	100860657	C	T	2902	1412	1936	950	9552	4432	4072	2055
8	100864696	A	G	9499	4768	1842	851	9880	5004	2913	1395
8	100865682	G	T	6	4	303	147	1490	698	352	189
8	100865772	G	A	25	9	0	0	98	44	182	84
8	100865836	G	A	5336	2606	1880	882	9169	4913	2730	1381
8	100868445	G	A	0	0	44	16	83	26	74	41
8	100869351	A	G	16211	6669	2713	1313	15877	6879	4178	2083
8	100869358	A	C	16052	6655	2876	1382	15921	6969	4237	2111
8	100870382	G	A	214	120	3323	1649	15812	7854	4243	2158
8	100870427	A	G	18	10	611	317	788	413	388	184
8	100871721	G	A	2	1	116	38	523	154	179	104
8	100871741	C	A	1	1	59	27	402	188	0	0
8	100875896	C	A	5891	2746	4312	2031	24445	11207	3349	1738
8	100875940	G	A	215	102	35	14	1382	470	111	70
8	100882147	A	C	17671	8939	2544	1308	20611	10743	4026	1994
8	100882154	G	A	87	37	9	4	76	43	118	58
8	100883745	A	G	0	0	18	11	120	61	468	237
8	100884283	T	C	0	0	0	0	8	4	0	0
8	100884315	A	C	77	40	0	0	135	58	278	130
8	100884321	C	G	6711	3830	2538	1218	21506	9873	3432	1639
8	100884323	C	A	6862	3884	2470	1184	20788	9458	3290	1588
8	100889677	C	T	792	387	1762	896	6563	3161	4839	2473
8	100889826	T	G	4	3	134	74	228	113	983	481
8	100890542	T	C	1131	599	2069	1012	12074	6316	4055	2047
8	100897383	C	A	2898	1271	1802	887	5368	2564	3300	1657
8	100904277	T	C	643	321	1674	803	4437	2186	4327	2101
8	100905951	G	A	32	15	39	12	30	18	514	254
8	100905983	A	C	24	10	11	4	25	12	426	208
8	100906016	G	A	0	0	6	2	0	0	44	5
8	100916952	T	C	3588	1975	1669	839	7414	3927	3908	1949
8	100921303	A	G	39	26	2373	1240	2128	1159	6156	3078
8	100924271	G	A	4743	2265	1486	689	7958	3707	3763	1856
8	100924278	A	T	7	3	0	0	0	0	75	41
8	100934593	C	T	92	33	219	118	340	139	758	373
8	100934595	T	C	89	52	35	21	55	25	351	182
8	100943190	G	T	9	5	12	8	80	37	405	208
8	100970921	A	C	6	1	0	0	5	1	78	37
8	100970934	T	C	11	4	2	2	104	56	95	44
8	100970952	C	T	1629	769	1659	790	6029	2768	3399	1709
8	100973144	T	C	1419	744	874	425	2834	1470	2369	1166
8	100974503	C	T	2730	1387	805	394	3831	2015	2405	1235
8	100993013	G	A	15285	6569	1212	567	8685	4171	2217	1094
8	100993147	C	T	241	146	1131	524	2994	1402	3170	1581
8	100993550	T	C	104	59	1539	757	2158	1202	4702	2367
8	100994389	C	T	57	22	1381	672	730	360	4585	2282
8	100997714	C	T	22859	10332	3681	1834	20613	9764	4193	2006
8	100997739	C	G	5603	2335	2239	1051	5578	2410	5628	2853
8	101009415	C	T	889	330	314	145	1928	773	1569	803
8	101009423	C	T	10436	5102	4919	2435	32785	16461	5474	2766
8	101010228	G	A	96	46	3295	1560	8805	4055	6899	3446
8	101011116	G	A	180	72	117	36	112	57	187	96
8	101012421	C	T	2930	1503	4424	2163	23826	11462	5689	2847
8	101012913	T	C	30	14	139	79	49	24	1045	542
8	101012962	C	T	32	17	26	14	106	50	536	277
8	101012982	C	T	2	2	19	6	9	6	116	63
8	101013373	A	G	51	29	2515	1243	2816	1417	4697	2357
8	101024505	A	C	2729	1316	1764	880	10152	5468	2982	1476
8	101025631	C	T	4209	1789	1723	836	9021	4228	3003	1515
8	101025998	C	T	2491	1168	3747	1747	8589	3976	5977	2991
8	101026725	G	A	3819	1670	3898	1828	11402	5463	4360	2115
8	101026745	C	T	10	2	7	2	0	0	51	21
8	101031405	A	G	4005	2365	502	234	3798	2018	1898	933
8	101032647	G	A	89	39	1656	796	11170	5035	1862	933
8	101032692	A	G	20	7	260	127	548	283	1579	780
8	101033737	G	A	300	139	3114	1485	5518	2598	6459	3243
8	101041131	C	T	208	97	324	161	1457	691	1725	876
8	101041947	A	G	0	0	6	2	2	0	45	13
8	101043237	T	C	225	115	3511	1715	4960	2540	7038	3511
8	101049343	T	C	2040	1233	3363	1710	8311	4367	5437	2715
8	101049374	A	C	7	3	0	0	0	0	74	40
8	101057587	C	A	113	50	1727	841	16656	8250	4866	2374
8	101058943	A	C	26	26	0	0	0	0	184	146
8	101058943	A	G	24016	12893	4523	2403	32509	16465	5900	2931
8	101059643	C	T	15	11	83	42	129	64	413	198
8	101059662	G	A	2802	1178	3423	1723	10982	5151	6630	3361
8	101062536	T	C	33	18	0	0	21	13	40	19
8	101062544	A	C	12536	5779	4774	2396	25428	13283	6030	3008
8	101085778	G	A	25478	12766	5464	2721	22631	11647	6679	3269
8	101085822	T	C	7	4	0	0	0	0	42	19
8	101093210	G	A	28	15	0	0	0	0	298	147
8	101093252	T	C	15423	8716	4840	2231	37136	17760	5959	2924
8	101095128	T	G	8761	3699	4876	2149	24646	10539	6327	3131
8	101095141	G	A	8655	3409	4587	2044	20283	7838	6458	3264
8	101095226	C	T	0	0	0	0	0	0	39	16
8	101095559	C	T	7529	3552	4590	2200	25097	12009	6239	3063
8	101102768	T	C	193	55	1316	626	3482	1454	4228	2084
8	101102773	C	G	183	45	1275	602	3099	1214	4145	1993
8	101102788	C	T	143	34	1287	602	2085	759	4377	2141
8	101103309	T	C	15	8	18	8	65	40	766	364
8	101104202	G	A	33	15	15	9	89	43	764	381
8	101106663	A	G	461	290	1621	826	5319	2948	3205	1603
8	101107750	C	T	347	147	1209	590	878	422	4519	2273
8	101110024	T	C	22420	11261	4722	2328	22275	11047	4839	2393
8	101111637	A	G	1449	831	1592	793	5772	2887	4326	2110
8	101117554	T	G	190	112	3142	1609	5104	2970	5858	2876
8	101118744	G	C	178	94	4208	2062	15815	7837	6067	2960
8	101119037	T	C	4719	2366	3072	1518	13372	6766	2835	1410
8	101119137	G	T	379	168	234	110	396	191	1165	582
8	101119176	A	C	1250	606	325	160	894	442	1199	608
8	101137897	T	C	28988	15169	4968	2473	18951	9785	5967	2883
8	101150355	A	C	2366	1401	2396	1256	10187	5508	4509	2280
8	101151221	T	C	485	221	2804	1425	3886	2053	7042	3546
8	101151904	T	G	190	107	286	136	531	287	1714	860
8	101157227	G	A	1599	703	3302	1576	8285	3871	7035	3578
8	101159981	G	A	36419	18117	5549	2781	31599	15415	6168	3126
8	101160032	A	C	29	12	0	0	0	0	240	107
8	101162416	G	A	3268	1408	2670	1342	4283	1986	3332	1716
8	101162446	C	T	214	85	284	149	222	108	1381	672
8	101162958	G	A	35490	17607	5056	2522	46942	23760	3581	1540
8	101163658	T	C	259	146	672	332	826	478	1445	731
8	101166429	C	G	421	200	98	51	545	241	216	106
8	101166455	G	A	22245	11639	5115	2485	36019	18007	7057	3512
8	101167395	T	C	558	338	3164	1549	5655	3018	5834	2977
8	101167695	C	T	31334	16293	5089	2436	44764	21641	5875	2924
8	101168258	G	A	2034	886	3700	1821	14705	6975	6640	3367
8	101168304	C	T	4	4	73	20	3	3	37	18
8	101181501	G	T	3251	1699	4598	2240	12091	6065	5329	2603
8	101181513	G	C	15	5	5	2	30	17	392	185
8	101184955	G	T	109	43	2508	1260	4793	2399	6047	3190
8	101189228	T	G	3	2	60	32	8	5	66	41
8	101189252	T	C	2687	1351	4649	2306	20943	10918	4614	2102
8	101196824	G	A	21	9	2007	993	544	229	7653	3801
8	101196856	G	C	0	0	2	1	10	2	331	168
8	101196929	A	G	24	8	327	154	755	406	1451	726
8	101198569	G	C	17703	9707	4894	2353	11073	5388	6134	3069
8	101201112	T	G	1812	883	494	236	3238	1558	252	119
8	101204054	T	C	2036	1092	3204	1586	17064	8733	3472	1670
8	101204652	A	G	166	85	3750	1852	20810	9074	5438	2765
8	101205780	A	G	1507	761	2035	1070	3961	2075	3864	1967
8	101210471	A	G	14405	6546	2820	1108	17135	7584	3761	1859
8	101213833	G	A	5414	2592	3319	1605	14309	6903	4935	2484
8	101222499	A	G	1522	708	3522	1764	14063	7143	6630	3260
8	101225528	C	T	0	0	1	1	169	83	0	0
8	101225559	C	G	69	37	3424	1736	7269	4590	4132	2107
8	101225559	C	T	0	0	3	3	0	0	0	0
8	101225635	A	G	0	0	246	113	165	80	26	15
8	101225672	C	T	0	0	0	0	0	0	102	42
8	101226434	G	A	68	10	26	9	131	55	488	264
8	101226443	A	G	14743	7905	5914	2911	40950	20592	6107	3004
8	101232498	C	G	1	0	2	2	17	14	794	383
8	101242168	T	C	2207	1059	417	192	778	401	2380	1237
8	101247320	T	C	30249	15316	4576	2327	30814	15647	4479	2357
8	101249762	G	T	131	71	3499	1730	9209	4547	6167	3084
8	101249771	T	C	0	0	0	0	0	0	38	18
8	101250851	A	G	386	190	382	191	517	272	2169	1085
8	101253184	G	A	5793	2742	3435	1626	21171	10432	5209	2586
8	101259134	T	C	9469	4715	5610	2758	21822	9727	5287	2571
8	101259422	G	A	478	262	294	149	761	373	1547	775
8	101259455	A	G	8	3	20	12	0	0	39	18
8	101259463	G	A	19	8	5	3	2	2	0	0
8	101262063	A	G	9091	4972	2708	1368	20029	10329	2764	1343
8	101267018	C	T	33	15	5	2	54	25	442	208
8	101267034	T	A	9	2	5	2	0	0	40	20
8	101268237	G	A	6893	3231	3811	1913	27268	13048	5143	2565
8	101268343	T	C	18537	9930	4682	2317	15424	7997	6369	3149
8	101275034	C	T	15030	8437	5750	2790	23822	11653	5438	2684
8	101277640	T	C	5579	3155	4960	2511	23519	12045	5025	2543
8	101284322	G	A	91	42	2	2	157	75	1017	508
8	101285717	T	C	10848	5286	2230	1140	12163	6278	1489	742
8	101292854	A	G	704	421	3176	1608	5773	3119	6231	3135
8	101293260	T	G	0	0	0	0	0	0	89	49
8	101294999	G	C	340	194	293	135	355	171	2422	1194
8	101295468	G	A	6	1	0	0	0	0	162	74
8	101299558	T	C	298	152	5	2	121	61	836	406
8	101300608	G	T	4	3	215	93	29	7	2134	1004
8	101308917	C	T	83	36	275	146	454	217	1864	923
8	101309490	C	T	1632	706	3708	1929	8687	4284	7062	3564
8	101309496	T	C	1	0	23	9	0	0	97	37
8	101319326	G	A	220	98	3598	1729	1838	862	6143	3096
8	101319376	T	C	150	66	329	143	536	273	2349	1214
8	101320734	C	T	1	0	0	0	0	0	111	52
8	101324125	T	C	550	295	328	160	737	357	1932	930
8	101330209	A	C	15323	7047	3952	1868	14442	7017	4991	2580
8	101336099	A	G	3953	2097	4482	2379	18591	10093	6631	3322
8	101337509	G	A	0	0	0	0	0	0	129	58
8	101337530	A	G	2332	1372	3910	1912	21215	10803	6876	3443
8	101337560	T	C	764	455	2591	1327	6417	3330	5759	2870
8	101341296	T	G	9856	4951	3966	2013	17934	9204	4642	2254
8	101342599	T	C	2116	1163	2509	1262	15400	7993	5058	2512
8	101346492	T	C	40	13	328	161	84	32	357	196
8	101346527	G	A	2288	999	4524	2283	18276	8620	5322	2689
8	101346553	C	G	770	326	2463	1261	6657	2852	2628	1331
8	101346801	A	T	20	7	0	0	12	6	175	101
8	101346819	G	A	15548	6785	4039	1869	20908	9558	4442	2168
8	101349662	T	C	14361	7281	5530	2729	23046	12113	5159	2544
8	101354134	C	T	531	178	1774	835	9356	3057	2616	1313
8	101354153	G	A	1318	679	4248	2105	20154	10157	6816	3386
8	101354734	G	A	81	55	818	412	1878	993	1131	542
8	101356315	G	A	32	14	5	4	6	3	357	175
8	101356334	G	A	2084	820	2181	1016	7440	3341	1541	771
8	101356970	G	A	99	34	11	4	17	3	399	203
8	101358380	A	G	617	310	2281	1095	11530	6114	2978	1469
8	101361955	C	T	10345	4573	3979	1865	25901	10818	6559	3191
8	101361967	T	C	11997	4982	4353	2048	27626	11865	6623	3308
8	101365713	A	G	346	156	378	181	518	262	155	79
8	101365721	G	A	47	23	3	0	9	5	377	204
8	101365738	C	T	2968	1377	2691	1239	6473	3159	2009	958
8	101366389	T	C	7115	3304	3090	1587	12582	6376	1856	944
8	101366438	C	G	10	6	10	6	0	0	74	36
8	101369766	G	A	5	2	0	0	9	1	79	41
8	101369801	G	A	19283	8880	2097	1057	14708	7234	1863	866
8	101369838	G	C	234	110	31	17	80	36	568	269
8	101370005	A	C	2	0	0	0	7	5	0	0
8	101370025	G	T	14955	6595	4585	2202	18483	8776	4675	2324
8	101370155	G	A	3023	1291	1147	525	4991	2408	1214	605
8	101371613	A	G	1666	806	2976	1516	11721	6296	3184	1584
8	101371985	G	A	522	247	276	133	1135	532	465	234
8	101372374	C	T	2872	1357	4127	1945	18283	8808	5145	2527
8	101373090	A	G	17	7	8	5	0	0	268	110
8	101373095	C	T	294	122	256	124	948	438	734	372
8	101373143	A	G	41	26	30	15	104	52	399	187
8	101373876	C	A	3564	1886	779	389	10223	5165	520	268
8	101381034	C	G	27	14	977	482	1215	601	1870	1027
8	101382999	C	T	2158	1299	3648	1721	8211	4342	4966	2468
8	101384198	T	C	5	2	351	166	742	238	474	250
8	101384211	G	A	6	3	343	158	933	330	461	245
8	101384225	T	A	128	66	2219	1054	16017	8100	3437	1635
8	101388259	G	A	17754	7437	3787	1766	27535	11397	4798	2449
8	101388283	G	A	13095	5660	2183	1005	22234	9617	2779	1376
8	101388553	T	C	2149	958	2359	1174	11652	5530	3213	1628
8	101388571	G	A	0	0	15	12	8	4	41	18
8	101388802	T	C	1002	487	1920	1024	5524	2820	964	508
8	101389567	C	T	8416	4098	4901	2411	24640	12177	5052	2539
8	101391000	G	A	105	57	88	26	81	36	1249	650
8	101392669	C	T	67	33	1988	1006	2197	1088	865	432
8	101392717	A	T	40	15	1235	600	4525	2368	2390	1197
8	101392951	C	T	277	89	2128	1039	3456	913	3472	1696
8	101392977	C	T	457	158	3197	1522	5679	2405	5233	2700
8	101393896	A	G	23607	11978	6750	3367	39560	19310	4805	2398
8	101393929	G	C	5812	2773	3742	1829	11552	4925	4195	2136
8	101394250	C	T	1249	462	2712	1284	5196	2326	3743	1846
8	101394661	A	C	334	148	2909	1436	11688	5919	7297	3592
8	101394668	C	T	1	1	33	12	37	10	466	225
8	101394669	G	A	2	2	4	2	65	14	133	67
8	101396929	G	T	7	4	0	0	10	5	510	260
8	101396962	G	A	11345	5543	3338	1660	20383	10100	3375	1713
8	101397135	T	C	1276	760	935	496	2231	1170	2222	1139
8	101397243	G	A	633	170	41	17	1132	232	345	175
8	101397275	C	A	29	14	6	3	10	4	234	108
8	101397291	T	A	7268	3949	3413	1742	9540	4986	5119	2530
8	101400463	T	C	51774	25034	5177	2530	31466	15352	5056	2531
8	101400469	C	G	201	90	0	0	53	29	329	177
8	101400474	A	G	53	19	0	0	0	0	197	98
8	101400484	T	C	3	3	0	0	3	3	0	0
8	101403617	A	C	5895	2801	1186	596	7672	3803	2362	1199
8	101405211	C	T	69	43	951	454	6883	3252	2359	1176
8	101407440	A	G	19	12	44	22	43	22	1279	615
8	101408041	A	C	8230	4610	4278	2164	27066	13768	4755	2408
8	101408083	C	T	9301	4024	2714	1323	22704	10476	1948	974
8	101408103	A	G	14000	7003	3173	1586	20229	10176	5215	2630
8	101410455	G	A	67	37	197	115	484	214	23	9
8	101410468	T	C	4	2	0	0	0	0	0	0
8	101410847	C	T	164	83	62	29	110	52	1180	606
8	101411343	G	A	12707	5458	4681	2257	19309	9104	6524	3297
8	101421766	G	A	164	97	29	15	25	14	783	415
8	101421798	T	C	17016	9907	2717	1309	12314	7092	3272	1612
8	101421803	C	T	0	0	5	2	14	5	87	42
8	101422862	C	T	169	77	10	4	21	6	449	219
8	101422896	A	G	34209	16815	3180	1548	32796	16539	4234	2079
8	101423020	T	G	21	12	10	6	19	10	247	110
8	101426523	G	A	18045	8627	3932	1913	34883	16794	5908	3002
8	101429298	C	T	40	20	22	9	41	21	552	274
8	101429406	C	T	4	2	2	1	2	2	0	0
8	101429417	G	T	48	29	63	29	361	140	589	283
8	101429443	A	G	3480	1836	4420	2143	22128	10718	5611	2822
8	101429684	C	G	2941	1474	1015	502	3387	1777	825	394
8	101429696	C	T	7678	4142	2802	1432	10412	5283	977	497
8	101429723	A	G	11	6	8	3	7	2	181	87
8	101430680	G	A	13093	4968	5601	2561	28604	12850	6219	3009
8	101431801	C	T	9004	4346	5280	2515	22857	11113	5575	2700
8	101432044	A	C	2204	965	6233	2910	20899	10234	5350	2675
8	101432057	C	G	1	0	0	0	15	7	58	27
8	101433167	T	C	4341	2295	4277	2119	16842	8499	5942	2919
8	101434139	C	T	27	16	106	32	187	62	421	217
8	101434165	T	G	0	0	0	0	0	0	22	11
8	101439716	A	G	6432	3457	4821	2412	29871	15958	6214	3091
8	101442128	G	A	7586	3620	4981	2442	26343	12631	5864	2864
8	101447031	G	A	260	134	10	5	66	30	801	407
8	101448389	G	A	21	6	26	13	41	12	519	289
8	101448416	G	A	2449	1379	4653	2301	17995	8604	4861	2337
8	101448549	G	A	448	178	160	84	478	246	122	57
8	101448556	C	A	3	2	0	0	0	0	41	23
8	101448590	G	A	496	214	86	37	181	75	324	169
8	101451907	A	T	150	87	474	213	1005	477	1061	514
8	101451910	T	A	369	212	1504	747	2927	1393	2252	1123
8	101452062	A	G	72	37	0	0	12	7	224	111
8	101452935	C	T	10461	4899	4679	2208	30250	14219	4819	2456
8	101453950	G	A	3149	1622	1337	662	8578	4207	650	325
8	101455017	C	T	1671	840	554	301	2563	1299	925	464
8	101457094	C	T	28	15	56	20	2	1	245	113
8	101459442	T	C	24137	11722	3583	1757	9586	4483	5147	2577
8	101459466	C	T	16263	7098	3352	1545	7139	2530	6643	3365
8	101461664	C	T	6201	3427	1021	554	11521	6062	2168	1091
8	101463497	A	G	11032	5277	5031	2564	12973	6310	4599	2232
8	101468154	T	A	192	89	3603	1748	18308	9300	4404	2194
8	101469790	G	A	358	181	3133	1571	7370	3523	6464	3303
8	101469908	T	A	149	69	3750	1931	8744	4275	5661	2851
8	101470218	G	A	83	46	6	5	6	3	231	117
8	101470242	G	A	11689	4855	3400	1707	16937	7688	6345	3197
8	101470503	A	G	16320	8613	4011	1964	14599	7163	5289	2631
8	101472165	C	T	4022	2029	5173	2467	28019	13383	5632	2821
8	101472176	A	C	11	4	0	0	11	5	165	77
8	101472510	A	G	24726	12254	4728	2257	32373	15672	4807	2397
8	101473019	T	C	13156	5274	5789	2793	36676	17232	5694	2832
8	101474782	C	T	537	185	3346	1568	7549	3679	3829	1909
8	101475215	G	T	36	13	5	1	56	22	688	327
8	101475221	C	T	6612	3402	4840	2346	19270	10103	5376	2766
8	101476085	A	G	9585	4782	4128	2010	24160	11893	3586	1771
8	101477948	T	G	12701	7348	3918	1904	18612	8443	3815	1907
8	101477958	G	A	153	73	24	12	53	22	178	89
8	101478385	C	A	836	413	774	388	1864	923	818	432
8	101484638	C	G	654	337	4328	2140	37625	19482	5127	2574
8	101484682	C	T	20	12	25	13	48	21	502	255
8	101485007	A	C	135	63	3582	1950	18223	9822	6954	3404
8	101486464	G	A	81	43	47	21	40	19	487	246
8	101486468	T	C	14	7	0	0	0	0	0	0
8	101486501	G	A	25428	11890	4912	2405	28410	13972	4761	2433
8	101487530	T	C	1295	348	3769	1528	1125	435	5873	2850
8	101488550	T	C	22313	10448	5110	2387	20552	9602	5661	2870
8	101488821	A	C	6775	3568	4655	2241	18026	9093	5444	2681
8	101488898	TAAAA	T	2	0	21	0	63	0	265	7
8	101488899	A	T	10	8	298	184	911	641	741	282
8	101488900	A	T	6	4	383	180	826	561	1244	353
8	101491892	A	G	11	6	9	8	41	23	365	173
8	101491938	C	T	0	0	55	21	28	16	65	26
8	101494012	A	G	33198	18030	3722	1878	16286	8654	4221	2158
8	101494055	A	C	59	32	11	3	8	7	465	220
8	101494758	C	T	598	303	361	162	673	348	791	424
8	101498008	T	A	1571	717	762	369	1058	547	664	344
8	101498052	T	C	10618	5627	3438	1778	17735	9521	5005	2528
8	101503515	G	A	14568	7305	4548	2285	22960	11166	3825	1945
8	101503520	A	G	184	111	25	14	88	39	818	391
8	101503820	G	A	7328	3611	1412	681	12810	6100	2008	1018
8	101503842	G	A	8	4	14	7	34	16	174	85
8	101504918	T	G	911	501	101	51	1237	598	37	19
8	101505127	G	A	21282	8919	1738	852	7736	3356	3841	1980
8	101505135	G	A	54587	26710	4187	2131	20537	10271	6195	3157
8	101506305	A	G	16308	9126	4967	2557	20961	11401	5482	2782
8	101507114	A	G	37	26	36	18	394	200	390	192
8	101507116	A	G	31	23	34	16	358	181	376	186
8	101507150	C	G	0	0	0	0	1	0	36	18
8	101514851	C	T	4	3	114	55	1272	636	74	43
8	101515033	T	G	98	53	2360	1237	15408	8266	2988	1493
8	101515091	T	C	157	91	3110	1564	31144	15958	2458	1243
8	101515313	G	A	58	29	69	19	324	86	180	79
8	101516508	G	A	1158	629	3453	1689	29954	14497	2937	1455
8	101516524	G	T	541	251	2048	1055	16948	6812	2892	1475
8	101518046	T	C	1676	854	4802	2236	17064	8400	3578	1832
8	101520098	T	C	125	79	1918	989	2680	1518	2691	1321
8	101520301	G	A	34	20	11	3	14	4	435	238
8	101520333	T	C	17799	7679	3144	1473	13570	6209	2337	1154
8	101520351	T	G	34471	17463	4505	2214	24752	12696	4858	2444
8	101522474	C	T	96	46	16	7	127	66	602	280
8	101522503	T	C	1647	745	1178	590	7544	3765	748	370
8	101524955	T	C	143	80	1778	842	1981	1035	5162	2534
8	101525085	C	A	642	291	1808	892	2984	1356	4492	2269
8	101525124	T	C	9486	4505	4405	2178	34183	16992	6444	3215
8	101525129	C	T	60	24	35	12	185	55	174	94
8	101525880	T	C	1786	953	3380	1706	12509	6539	7014	3548
8	101532372	G	A	0	0	111	31	13	4	26	14
8	101532412	C	T	3099	1400	3640	1815	10678	5367	6227	2996
8	101533726	T	C	7	4	15	7	0	0	212	106
8	101533762	C	T	31	16	46	24	0	0	338	177
8	101533868	A	G	2004	980	3552	1702	14884	7349	6352	3135
8	101538572	G	A	306	170	2703	1350	3195	1631	7326	3593
8	101542205	G	T	94	32	3123	1523	8805	4051	6138	3022
8	101546880	G	T	313	160	3111	1605	11327	6079	6341	3237
8	101548142	G	A	507	297	1852	892	7674	3719	1933	956
8	101552505	A	C	2577	1456	3243	1587	7106	3787	6355	3126
8	101553737	C	A	8	2	0	0	0	0	141	64
8	101554669	T	C	0	0	0	0	1	1	36	21
8	101554696	G	A	1076	444	3456	1639	17575	7988	5885	3004
8	101555261	A	C	2419	1390	4135	2019	20593	10442	2800	1382
8	101556737	C	T	4146	1832	4274	2005	22172	10758	6800	3366
8	101556782	A	C	5	2	3	2	0	0	225	111
8	101563681	C	T	35089	19097	5415	2684	29557	14879	5649	2847
8	101563783	C	T	14485	7044	4296	1994	29653	12975	6090	3042
8	101563808	C	T	5974	3004	4019	1763	16547	7011	5881	3001
8	101570352	A	G	379	271	2922	1534	6469	3690	4110	2055
8	101573820	A	G	696	382	3748	1894	12101	6294	4758	2416
8	101573857	T	G	3	1	21	10	35	15	633	308
8	101575182	A	G	3474	1817	2766	1480	14621	7475	5844	2943
8	101575192	G	T	51	22	32	17	64	32	426	223
8	101575211	T	G	9600	4951	3475	1805	29963	15619	5433	2718
8	101578902	A	G	9	3	27	12	19	6	606	313
8	101579005	C	T	83	38	158	75	76	35	515	265
8	101579720	G	T	87	37	20	4	33	21	515	273
8	101579724	A	G	136	76	34	22	84	33	376	193
8	101582359	A	G	49	31	7	2	80	42	343	172
8	101582392	T	C	230	109	0	0	63	26	767	368
8	101584521	T	C	6849	3392	3503	1771	659	287	5014	2456
8	101585249	T	C	141	93	2463	1319	2578	1467	5037	2450
8	101589962	G	A	472	258	248	138	345	181	1138	539
8	101592695	A	G	247	138	79	46	177	112	1568	802
8	101592728	G	A	1	1	15	10	53	22	155	80
8	101594707	A	G	243	160	2997	1570	8656	4511	5072	2614
8	101595878	C	T	1301	748	2648	1341	8584	3399	6019	3074
8	101595906	T	C	2080	1116	3040	1503	13169	5757	5987	2968
8	101597286	A	G	605	282	477	228	2557	1286	1939	987
8	101597298	C	T	763	340	900	390	3508	1444	1422	690
8	101600966	G	A	11443	5752	3312	1611	22797	10889	5772	2886
8	101601900	G	A	82	47	123	53	208	107	193	102
8	101602235	T	C	26	14	11	5	44	22	534	275
8	101603317	G	A	68	37	237	119	634	324	719	357
8	101603357	C	T	3362	1740	4052	1926	20924	10002	5843	2913
8	101603398	C	T	4	0	2	1	18	12	183	88
8	101603481	A	G	266	134	33	20	77	35	444	221
8	101603501	T	C	4	2	10	7	0	0	278	138
8	101608919	T	C	66388	33195	4722	2275	24735	12406	5776	2878
8	101615440	C	T	656	257	367	180	790	314	1977	955
8	101615462	T	C	9968	5781	3675	1911	16691	8780	5832	2840
8	101615508	T	C	51	28	41	21	5	4	962	478
8	101619093	T	C	2454	1321	1067	546	5223	2829	840	417
8	101619127	C	T	5888	2617	2794	1392	7064	3182	4266	2148
8	101620374	T	C	28	20	2856	1417	1394	725	6006	2975
8	101625033	G	A	4457	2026	646	324	6006	3150	344	174
8	101625336	A	G	5100	3041	1169	541	2493	1249	3030	1478
8	101625833	C	T	2428	1220	1261	581	3705	1789	2337	1185
8	101626241	C	T	3295	1555	4229	2097	23057	11741	5522	2716
8	101628449	C	T	1893	1076	4171	2066	21027	10108	5893	2943
8	101628489	G	C	445	226	3441	1694	9940	5193	3589	1760
8	101628634	C	T	53	26	6	2	6	5	166	87
8	101628642	A	G	13146	6458	3795	1830	16575	8181	3598	1792
8	101629772	C	T	2274	1064	442	226	1611	757	1577	811
8	101632370	G	C	169	87	2418	1121	4481	1920	3779	1927
8	101632391	C	G	17	11	457	224	407	137	1771	898
8	101637830	A	T	16	7	0	0	14	3	366	176
8	101637840	A	C	3653	1608	1954	925	11120	5403	4124	2078
8	101637901	G	A	10293	5034	4242	2109	24118	11847	5233	2697
8	101637940	G	A	10	8	17	7	8	4	266	138
8	101638403	C	A	0	0	4	2	0	0	29	12
8	101638424	G	A	1118	537	1595	789	5330	2420	4855	2423
8	101642634	C	T	981	386	655	142	1526	567	684	326
8	101642668	C	T	9786	6621	3401	1763	14304	8212	4957	2489
8	101644137	A	G	2	2	168	101	113	65	134	65
8	101644172	T	C	219	122	2153	1039	4348	2209	6270	3121
8	101644345	T	C	9040	4411	2205	1106	14221	7241	4000	1972
8	101646615	C	T	823	333	1768	857	5411	2252	4007	1947
8	101646644	C	T	3	1	0	0	12	5	423	193
8	101648271	G	A	2616	1409	1101	570	6295	3322	1790	924
8	101648308	T	C	3135	1445	2880	1478	5724	2876	5498	2776
8	101648669	G	T	1870	953	521	286	1134	575	1078	537
8	101648689	G	C	9	2	0	0	0	0	0	0
8	101648698	C	T	24620	11059	2946	1371	14821	6877	5335	2643
8	101648747	C	T	54	28	19	8	0	0	45	18
8	101649248	C	T	41	21	78	38	113	41	230	126
8	101649282	G	A	746	353	929	463	2870	1295	1752	889
8	101651505	G	A	774	271	3289	1529	6934	3178	6962	3474
8	101651535	C	T	338	138	880	436	1268	432	2202	1093
8	101651962	C	T	16235	7056	3686	1689	13757	6255	6070	3002
8	101652001	G	C	7094	3397	4579	2095	5866	2509	6402	3184
8	101652005	T	C	5941	2795	4593	2080	5057	2121	6250	3107
8	101653056	A	T	3864	2128	3284	1611	3148	1512	5426	2675
8	101653104	T	C	12693	6209	4852	2434	19488	9972	6382	3165
8	101654508	G	A	725	288	1757	821	4071	1924	3206	1584
8	101655577	C	G	17213	7170	4375	2198	25772	10289	5505	2735
8	101655595	A	G	18784	7899	4929	2404	31548	13678	5737	2900
8	101656064	A	G	1716	1015	4250	2154	13049	6692	6583	3236
8	101656126	A	G	21644	12521	5234	2693	26501	13962	6438	3185
8	101656376	C	A	8269	4330	2104	1085	6958	3439	1441	714
8	101656383	G	A	55	29	3	1	10	4	100	56
8	101656421	C	T	28733	14933	7141	3435	16741	7535	4496	2226
8	101657374	G	A	147	82	1427	673	2314	1076	1712	881
8	101657581	T	C	1000	447	1862	917	5491	2649	1573	772
8	101657608	A	G	1633	588	1523	658	4868	2051	1541	757
8	101657618	T	C	1988	711	1474	615	5313	2201	1535	754
8	101657628	A	G	2478	943	1471	604	6153	2471	1534	758
8	101657658	C	T	2853	1007	1371	597	6811	2449	1649	805
8	101657661	C	T	2706	933	1352	590	6444	2267	1596	779
8	101658926	C	T	534	200	1068	466	2136	722	1704	842
8	101659168	A	G	3522	1990	1746	849	4970	2475	1747	863
8	101659208	T	C	1395	758	1671	846	3097	1643	1709	830
8	101664759	C	T	661	245	2914	1394	7224	3037	6340	3104
8	101665409	T	C	3146	1187	4128	1960	12868	5252	5758	2837
8	101665427	G	A	2357	1001	4052	1985	18008	8139	5624	2804
8	101667422	T	C	17244	8927	1758	850	20970	10417	2088	974
8	101667439	A	C	39203	14546	6151	3021	40962	18682	5621	2819
8	101668920	A	G	5434	3119	3343	1700	15561	8164	3516	1678
8	101668922	A	G	16	7	0	0	74	31	65	36
8	101669273	C	T	7305	3577	3761	1725	12975	6006	6696	3307
8	101670615	C	T	420	215	1848	880	3400	1578	4058	2060
8	101670653	C	T	4097	2037	5256	2542	24232	11683	4885	2461
8	101671221	T	C	1321	777	2691	1359	8987	4941	5669	2781
8	101672770	A	G	53	24	7	2	0	0	38	28
8	101672798	A	C	8570	3765	1258	618	8625	4221	2687	1351
8	101672809	T	A	7006	3103	1048	516	6589	3344	2288	1174
8	101675557	A	G	0	0	0	0	0	0	0	0
8	101675584	T	C	1848	877	4611	2311	14826	7306	5321	2620
8	101675840	G	A	6	4	10	6	52	24	153	84
8	101675872	G	A	7439	3737	5100	2572	20224	10119	6810	3423
8	101676191	C	T	33	14	4	2	30	17	139	65
8	101676200	A	G	10316	5633	3903	2050	11620	6145	3614	1773
8	101676341	C	T	338	114	1037	481	1794	491	3195	1663
8	101676363	T	C	744	433	3319	1795	6687	3721	6377	3222
8	101676969	A	G	14896	7872	4072	2110	19800	10084	4838	2436
8	101677774	C	T	5401	2569	2632	1260	6838	3340	4180	2090
8	101678600	C	A	373	181	319	150	1240	622	1766	912
8	101680355	A	G	58	33	1020	487	2523	1483	4136	2028
8	101684147	C	T	455	222	262	138	1475	772	838	419
8	101685694	A	C	210	135	3142	1571	6442	3414	6466	3220
8	101688360	C	T	276	114	2922	1386	2913	1379	6429	3403
8	101691293	A	G	14959	8129	4637	2319	21824	11412	4176	2019
8	101691469	A	G	2055	964	4678	2384	29144	15192	5335	2599
8	101691503	T	C	9	7	66	30	676	319	33	16
8	101691690	G	A	16351	7973	4412	2248	20929	10329	4115	2043
8	101696653	G	A	39	14	59	18	92	27	0	0
8	101696653	G	T	95	55	19	10	47	23	1075	567
8	101698357	C	T	21	11	77	30	347	109	1389	734
8	101698604	G	T	161	68	3065	1537	6118	2831	4640	2346
8	101698619	A	G	6	2	36	15	15	8	1349	649
8	101698989	G	A	206	78	23	9	27	15	1134	613
8	101699008	T	C	68	27	18	8	13	6	597	305
8	101705480	G	A	30	8	1110	508	250	105	2643	1256
8	101706342	T	C	108	86	616	321	883	576	383	199
8	101706917	A	G	152	75	28	12	31	15	1282	640
8	101707454	G	A	41	17	34	15	13	6	1313	636
8	101707501	C	T	1105	392	134	40	225	73	1258	604
8	101709499	C	G	13	8	31	17	14	8	1372	698
8	101709538	C	T	386	172	2999	1498	6332	3028	5910	2930
8	101710158	T	G	238	146	21	11	60	27	1248	599
8	101712934	T	C	28	15	19	12	21	9	959	446
8	101712964	C	A	7098	3477	3855	1972	20409	10029	5106	2434
8	101712969	A	G	48	14	27	14	212	91	163	76
8	101713499	C	G	33	12	13	8	0	0	139	56
8	101713525	G	C	413	150	207	100	606	284	152	77
8	101713546	G	A	94	42	15	5	68	21	80	48
8	101714378	G	A	795	184	2325	1109	5302	1625	5203	2643
8	101714394	C	T	1627	618	3385	1629	12380	5301	5543	2755
8	101714464	T	C	6782	3375	2452	1217	14449	7051	4792	2426
8	101714840	C	G	1	1	64	30	781	425	92	36
8	101714840	C	T	2	2	53	24	88	42	471	241
8	101717689	A	G	1402	838	4010	1980	19982	10397	5537	2754
8	101722366	T	C	1399	731	3495	1616	12710	5834	5192	2471
8	101726477	C	T	225	93	2832	1360	3940	1615	6427	3173
8	101731154	A	G	97	50	2505	1057	6985	3129	4391	2056
8	101732197	G	A	166	49	51	17	28	14	1338	667
8	101732447	T	C	2460	1461	3304	1583	15352	7685	5715	2806
8	101733263	G	A	226	116	5217	2646	24422	12451	4190	2113
8	101736464	G	T	87	35	38	18	64	27	1367	696
8	101736468	A	G	60	22	4	0	31	14	891	442
8	101736709	G	A	11	5	68	30	15	10	549	277
8	101736756	A	G	633	307	2679	1281	7496	3901	5050	2512
8	101738781	T	C	759	393	70	35	531	281	1429	720
8	101743885	T	A	146	72	93	46	107	56	206	99
8	101743911	C	T	9358	4625	3000	1430	13914	6516	4817	2385
8	101744679	A	C	1686	781	67	26	889	418	2017	1025
8	101744683	A	G	1717	803	64	25	914	439	2014	1022
8	101744723	C	G	490	224	60	35	373	184	1952	969
8	101745561	C	T	41	28	80	34	348	171	1865	948
8	101750325	C	A	878	346	2656	1222	6915	3138	5530	2755
8	101751016	A	G	27	16	0	0	6	2	832	445
8	101751037	G	A	202	98	2	1	109	54	930	447
8	101756161	C	A	62	17	26	12	17	7	470	213
8	101756170	T	C	12686	5378	3117	1564	15532	7352	4334	2093
8	101760330	C	G	17443	7232	3748	1885	12181	5280	4726	2402
8	101760349	G	A	27961	12233	4235	2070	18866	8802	4842	2435
8	101763118	T	C	16577	6291	3806	1848	22379	10354	3937	1947
8	101763139	C	A	21392	8036	4166	2051	17018	7081	4939	2485
8	101766275	C	T	379	133	1311	481	961	236	2393	1065
8	101766558	G	C	316	132	51	20	196	89	153	71
8	101766580	T	C	14832	8138	3453	1795	9575	5117	4773	2414
8	101766603	A	G	13	9	0	0	0	0	164	93
8	101770248	G	A	7314	3481	3903	1843	28134	13175	4864	2377
8	101770400	C	T	5962	2917	4196	2033	18916	9160	4875	2421
8	101770762	G	A	7250	3867	3393	1721	12954	6514	4918	2470
8	101773627	G	A	118	30	40	12	153	41	73	47
8	101774132	C	T	52	24	3	2	53	26	263	137
8	101774134	G	A	39985	20791	5149	2516	32466	15957	4080	2059
8	101774143	A	G	93	37	30	23	2	0	260	144
8	101775305	T	C	17533	8867	2830	1401	9557	4637	2439	1203
8	101775315	G	C	1355	559	276	143	906	424	31	18
8	101775393	G	A	656	307	53	26	692	295	0	0
8	101789262	C	T	601	309	2921	1389	6170	2858	6411	3176
8	101793314	C	T	2224	1142	3996	2003	16146	8242	5941	2957
8	101796597	T	C	50	30	22	10	24	17	1156	582
8	101796638	T	C	6089	2390	4056	2045	28750	14270	5445	2745
8	101796650	T	C	20	8	38	17	16	6	463	235
8	101799236	G	A	1	0	75	34	104	55	0	0
8	101802635	G	T	12	6	3	2	32	13	571	296
8	101802657	C	T	42	12	21	11	164	84	404	202
8	101802677	G	A	63	22	70	34	214	90	1381	704
8	101803629	G	A	989	471	3685	1736	14516	6763	4798	2408
8	101804284	C	T	23	13	4	4	53	25	360	175
8	101804327	G	T	230	103	430	214	4101	1730	169	88
8	101804350	C	T	16	8	12	5	104	40	359	153
8	101805542	C	T	378	144	3811	1813	12054	5545	6401	3215
8	101806131	C	T	34	19	3	2	36	12	486	237
8	101806147	T	C	10739	5895	4671	2286	17723	9224	6252	3058
8	101806205	C	A	20	7	1	1	0	0	157	70
8	101806226	G	A	184	79	35	8	218	71	500	261
8	101806272	T	G	8	3	26	11	5	3	251	114
8	101806512	TC	T	8	0	15	3	5	0	78	14
8	101806513	C	T	558	128	2219	583	2985	608	2219	558
8	101806532	T	C	923	463	3102	1430	5632	2584	3280	1505
8	101806539	T	C	7	4	1	1	10	2	399	186
8	101807211	C	T	22	3	1	0	1	0	448	217
8	101807218	A	C	24	4	29	4	1	0	452	213
8	101807230	C	T	2683	1187	1959	793	427	204	3100	1611
8	101807254	C	T	28	7	5	3	0	0	527	250
8	101808965	A	G	8283	4686	2497	1154	12658	6069	3631	1838
8	101808998	A	C	231	99	69	38	65	33	632	300
8	101809662	G	A	1014	485	2153	1102	10918	5679	3520	1752
8	101809712	A	T	7	2	44	17	21	11	669	363
8	101810732	T	G	7378	3962	2656	1377	8477	4547	3813	1911
8	101810752	C	T	47	14	9	5	37	6	177	93
8	101812400	T	C	5205	2220	2618	1254	6283	3058	3486	1730
8	101812616	C	T	67	38	10	6	176	86	326	156
8	101812693	G	A	28131	15524	5119	2510	25059	12992	5832	2905
8	101813025	T	C	77	36	60	31	52	28	593	307
8	101813045	A	G	3284	2042	1972	984	7223	3599	3662	1828
8	101813074	C	T	2197	1371	1836	900	5537	2516	3636	1798
8	101813156	A	G	2110	803	2528	1216	7679	3327	3923	1940
8	101813178	C	T	2396	864	2613	1210	7314	2746	3934	1999
8	101813268	G	T	9476	4421	2087	972	10694	5016	3676	1856
8	101814654	G	A	2728	1479	1999	988	7444	3760	3695	1830
8	101814682	C	A	2	1	0	0	22	8	271	135
8	101814698	G	A	10	3	39	15	17	11	109	50
8	101816136	C	T	31213	15666	3869	1953	25016	12841	5399	2754
8	101816789	G	A	6550	3302	3285	1648	16488	8377	6225	3150
8	101817561	C	A	10047	5227	5001	2543	25233	13318	5061	2471
8	101817926	A	G	661	279	3636	1703	15755	7094	6065	2979
8	101817928	G	A	461	179	2962	1448	11793	5439	5820	2854
8	101818962	G	A	13125	6691	4376	2189	24973	12697	5044	2525
8	101821020	T	C	374	235	638	323	2747	1250	985	523
8	101821033	C	T	6959	3394	4248	2106	25620	11057	6377	3175
8	101821710	C	G	2	2	0	0	0	0	0	0
8	101821743	A	G	7075	3232	4964	2454	22885	11562	5320	2668
8	101821795	T	A	1744	825	4811	2321	28552	12728	4967	2528
8	101821805	T	C	741	283	5007	2361	29661	12153	5607	2816
8	101825068	A	G	3	1	2	2	4	3	154	85
8	101825070	T	C	2395	1119	3000	1506	14453	7417	5839	2906
8	101826756	A	C	38	16	10	3	132	61	532	270
8	101828021	C	T	0	0	0	0	0	0	31	21
8	101828040	T	C	1275	635	1272	622	2828	1349	913	457
8	101830362	T	C	109	55	460	216	209	108	1874	904
8	101835049	G	A	2276	1183	1580	785	6903	3515	2603	1318
8	101836151	C	T	215	114	22	14	63	25	467	232
8	101837247	A	G	16	7	7	3	28	12	211	98
8	101837260	C	T	99	57	38	22	282	141	719	349
8	101837428	A	G	4758	2213	1350	722	2449	1157	955	466
8	101837454	A	G	711	340	55	30	334	156	805	384
8	101838698	T	C	221	82	48	22	388	190	139	69
8	101838714	C	T	8694	5093	2393	1234	17219	9156	2192	1096
8	101841546	T	C	3649	1675	3246	1581	9992	5002	5538	2649
8	101841566	A	C	102	42	38	16	242	99	819	414
8	101841731	C	T	22438	10356	4227	1966	26102	11920	5980	2932
8	101841802	A	C	48	25	0	0	0	0	107	56
8	101841811	A	G	656	302	50	23	539	287	456	222
8	101848415	T	C	132	74	54	25	378	202	510	260
8	101849008	G	A	0	0	0	0	0	0	101	44
8	101849027	T	C	16	8	52	24	132	55	509	225
8	101849796	A	G	3168	1551	3919	1963	15304	7635	5319	2668
8	101850212	G	A	57	23	734	381	1965	1016	2277	1142
8	101850229	A	G	8	3	52	30	63	24	574	300
8	101851385	A	G	16	5	14	9	21	10	468	260
8	101851404	C	G	3	1	9	3	0	0	155	76
8	101851427	T	C	496	274	866	419	3822	2015	2143	1076
8	101855069	A	G	4265	2046	1039	490	10084	5039	2169	1078
8	101859831	G	A	17443	9023	5938	2926	21034	11150	4341	2168
8	101860618	T	C	185	90	24	13	184	87	1374	674
8	101862078	C	T	4672	2175	2687	1286	8279	3972	2599	1292
8	101862313	A	G	30315	14628	4936	2383	22987	11181	5063	2477
8	101863176	G	A	684	377	2537	1277	12346	5754	2904	1437
8	101863213	C	T	1217	520	4014	1864	9981	4656	2295	1141
8	101870990	G	T	52	33	1104	591	1984	1000	2304	1138
8	101871009	C	A	0	0	2	2	16	8	117	52
8	101871182	C	T	3727	1924	838	439	4969	2541	525	261
8	101875617	G	A	75	27	115	35	59	26	114	59
8	101875635	C	T	32795	16363	5197	2468	19926	9671	3760	1991
8	101876206	T	C	130	79	93	47	253	126	314	167
8	101876246	T	G	121	58	14	4	39	15	452	233
8	101876999	T	C	152	86	1410	697	1267	696	892	459
8	101877044	G	A	3427	1864	3418	1700	13438	7043	3906	1921
8	101879572	C	G	5008	2037	3990	1860	17499	7310	4001	1958
8	101879598	A	G	4714	1999	3953	1841	25006	11979	4028	1955
8	101879628	A	G	7	4	21	17	59	30	819	419
8	101881896	C	T	3811	1768	1031	503	4507	1831	1710	848
8	101885118	G	A	552	266	4590	2275	31142	16075	4490	2242
8	101885142	G	A	0	0	18	7	247	80	33	9
8	101887003	G	A	68	35	19	6	35	15	259	130
8	101887023	G	A	3551	1623	464	240	3374	1602	1049	489
8	101887030	G	A	14568	6815	4099	2038	26435	12938	3441	1771
8	101888980	A	G	29	19	14	3	25	18	225	103
8	101891201	G	C	56	11	3	2	70	25	214	107
8	101891226	G	A	88	27	17	8	103	46	364	169
8	101891250	C	T	123	45	62	24	124	51	359	175
8	101891904	A	G	123	58	86	37	80	47	1091	532
8	101892985	T	C	99	61	2298	1169	2416	1399	6818	3405
8	101896080	G	A	534	249	175	48	1429	359	1251	653
8	101896088	G	A	331	176	57	21	188	74	1272	669
8	101898667	C	T	331	128	541	268	1178	566	1274	657
8	101898707	T	C	3208	1720	3341	1697	19247	9705	3766	1935
8	101908582	G	A	16	6	12	3	55	19	244	125
8	101908844	A	G	6581	3553	4693	2444	24960	13188	6318	3140
8	101912045	G	C	2	1	0	0	26	7	95	53
8	101912073	C	T	9223	4997	4584	2178	36953	18941	4919	2412
8	101913022	G	A	55728	27341	4131	2015	31305	15118	4596	2329
8	101914713	A	C	3597	1852	3865	1960	14936	7629	5317	2608
8	101915310	G	A	48031	24634	5773	2952	32494	15938	5308	2703
8	101917721	T	C	40233	21833	4843	2472	36875	19110	4522	2209
8	101917755	C	T	125	56	49	23	17	8	226	114
8	101919321	C	T	20109	9060	5207	2570	23061	11230	4456	2239
8	101919357	C	T	11	5	54	20	23	10	98	51
8	101925804	C	T	236	91	34	15	153	44	237	120
8	101925816	C	T	71	31	9	4	260	101	422	217
8	101927404	C	A	12	6	0	0	0	0	0	0
8	101927404	C	T	64	16	15	6	55	18	0	0
8	101927424	C	T	12115	5267	2513	1243	24534	11318	1045	525
8	101927695	C	T	257	113	2766	1364	4053	1974	5875	2995
8	101933984	G	T	0	0	14	4	0	0	33	16
8	101934007	G	T	22	11	17	6	21	4	245	131
8	101934052	G	A	6	5	9	3	21	12	449	219
8	101934971	T	C	19017	9520	5196	2686	50042	24258	3802	1953
8	101934971	T	G	43	18	3	1	43	24	228	117
8	101934985	T	C	53	24	0	0	127	54	388	192
8	101937455	T	C	4643	2441	4423	2067	21316	10396	7017	3511
8	101939476	C	A	12	5	9	6	15	8	288	145
8	101939479	G	A	6576	3112	4528	2193	11200	4799	5495	2757
8	101943319	G	A	300	126	3165	1558	5780	2637	6098	2980
8	101943393	C	A	422	157	418	200	2429	705	2428	1238
8	101943404	A	C	396	222	589	288	2697	1389	1539	719
8	101948338	G	A	7205	3242	692	316	5863	2651	2186	1102
8	101948371	A	C	70	36	22	10	10	4	249	130
8	101952946	T	C	138	80	599	294	972	503	1648	831
8	101956689	T	C	1	1	5	2	22	8	414	201
8	101956691	G	T	1	0	0	0	23	10	305	142
8	101957311	T	C	4505	2212	842	432	4039	2052	891	446
8	101958433	G	T	409	212	3651	1824	7018	3571	5508	2737
8	101961910	T	C	1093	693	3179	1663	11320	6438	5809	2932
8	101961937	T	C	0	0	2	2	7	5	42	27
8	101962724	C	T	40	29	1339	706	6973	3590	839	413
8	101967139	A	G	879	449	3332	1610	10346	5309	5525	2788
8	101969017	G	A	38	22	27	11	24	14	234	129
8	101970119	C	T	1617	813	4623	2321	27970	14113	5082	2516
8	101975479	T	G	1825	1048	3511	1762	10495	5884	5546	2730
8	101978163	C	T	220	95	2895	1406	5092	2298	5709	2830
8	101986864	A	G	4617	2560	3451	1772	19339	9968	3241	1604
8	101988226	G	A	10930	5529	3652	1825	20393	9871	4186	1916
8	101992759	A	C	244	144	740	412	3565	1926	529	261
8	101994414	G	A	5290	2558	2018	1042	8900	4798	3647	1840
8	101996445	C	T	308	148	856	391	310	155	2823	1475
8	101998507	C	T	12911	6643	4222	2078	30263	14722	4146	2077
8	102001189	C	G	23	9	0	0	14	8	331	178
8	102001227	A	G	7555	3768	1412	676	5516	2594	3204	1583
8	102001448	T	C	980	505	1207	597	6079	2962	3073	1527
8	102003418	G	A	1968	993	4399	2240	23834	12207	4800	2358
8	102004703	C	A	19	12	17	7	51	30	788	389
8	102005728	G	A	2038	858	3763	1865	7968	4068	6002	2995
8	102005771	G	A	1885	949	4021	1898	21409	10058	5976	2979
8	102006405	G	A	36	16	676	338	927	468	4195	2130
8	102007701	T	C	1031	548	3177	1636	9269	5001	6340	3160
8	102008809	A	G	107	55	101	52	304	148	1146	558
8	102008828	C	T	1793	889	3175	1506	8748	4106	5980	2977
8	102010934	G	A	6252	3035	228	109	1718	787	1135	599
8	102010934	G	T	15	10	0	0	23	11	80	45
8	102013597	A	G	7093	3572	3957	1936	16545	8350	7456	3697
8	102013745	T	C	29934	14354	5199	2589	41130	20413	5071	2629
8	102014592	T	C	558	301	1120	567	4743	2471	2649	1370
8	102015844	T	C	4202	1949	3474	1664	14745	7606	5552	2690
8	102016652	C	T	130	69	1866	913	1859	949	3954	1964
8	102016887	G	A	117	66	3123	1547	20909	10145	3849	1922
8	102018387	C	T	4157	2240	3014	1495	13536	6584	2602	1262
8	102023144	C	T	2075	872	1094	515	5770	2663	2070	1045
8	102024812	T	C	1115	436	1200	606	3397	1310	3491	1744
8	102024824	G	A	1253	510	1147	577	3106	1085	3282	1653
8	102025651	C	T	824	458	978	460	5217	2474	3106	1501
8	102027971	C	A	13	6	9	4	51	23	446	229
8	102028017	G	T	338	203	427	230	1079	607	294	144
8	102028364	G	A	3	2	33	17	36	19	433	216
8	102028409	A	G	29	12	45	29	20	12	714	356
8	102028667	G	C	4	3	16	5	31	15	639	326
8	102028706	C	T	235	105	73	30	125	58	799	381
8	102028771	G	A	158	70	67	29	110	52	657	312
8	102028996	A	G	7263	3849	1707	884	9691	5261	3122	1598
8	102030540	C	T	129	63	39	11	230	90	638	301
8	102031315	T	C	1096	554	55	20	148	73	1362	662
8	102031350	T	C	41	14	0	0	17	8	132	65
8	102039221	C	T	3148	1420	225	111	1560	734	1943	929
8	102039244	C	T	5574	2615	285	129	2108	1037	1942	946
8	102040983	C	T	1463	407	80	21	527	202	801	393
8	102041030	C	A	45113	22207	3132	1534	25338	12511	2750	1417
8	102041041	C	G	180	62	1	0	99	44	268	129
8	102043372	A	G	1	0	0	0	0	0	117	60
8	102049895	A	C	0	0	0	0	0	0	383	195
8	102050512	C	T	26	17	345	170	2707	1146	3114	1512
8	102050932	G	A	26	19	80	41	62	39	75	44
8	102050968	T	C	429	186	39	18	140	56	1496	728
8	102053927	G	A	4657	2080	2965	1451	14553	7114	4593	2299
8	102055957	A	C	54	27	2253	1140	4139	2257	5274	2658
8	102058350	A	G	21238	11185	3548	1813	29006	15542	5306	2554
8	102060410	C	G	2619	1011	741	362	6277	2639	167	80
8	102060415	G	A	28961	14809	4891	2380	47974	24410	4479	2242
8	102062658	C	T	2019	1038	2011	1018	7379	3606	4693	2376
8	102067096	G	A	7	5	6	2	5	2	115	46
8	102067129	T	C	934	489	3822	1893	15615	7909	5321	2625
8	102067162	A	T	5	5	51	32	119	68	137	63
8	102067764	G	A	12	8	100	25	222	75	269	129
8	102067774	C	T	0	0	27	12	18	11	238	125
8	102068160	G	T	23209	11230	5300	2541	26616	13072	5892	2985
8	102068166	A	T	0	0	0	0	0	0	52	29
8	102068621	C	A	11520	6069	3982	2016	16181	7931	5595	2760
8	102068804	C	A	2577	1339	3376	1674	19739	9952	6263	3269
8	102073487	A	G	2	1	24	10	17	8	86	43
8	102073521	C	T	2039	945	1761	891	4695	2229	3208	1667
8	102073529	C	T	144	70	176	82	214	81	987	493
8	102073653	C	T	164	75	170	93	590	278	1102	576
8	102074514	C	T	809	408	1494	763	6254	3058	2526	1238
8	102083452	A	G	635	350	163	76	545	280	1540	755
8	102084377	A	G	21	13	15	9	37	17	374	191
8	102084384	T	G	625	311	2025	1071	11545	6079	2957	1535
8	102086007	A	G	995	581	1828	920	7667	3967	3334	1650
8	102086007	A	T	0	0	0	0	0	0	0	0
8	102087549	G	T	822	408	2279	1150	6941	3351	3691	1788
8	102087605	C	T	32	17	16	10	16	4	343	180
8	102087616	C	T	2633	1466	1864	939	10428	5288	3720	1847
8	102087647	C	A	10	0	2	0	4	0	119	25
8	102091906	A	G	15725	7584	4304	2186	21716	11003	5069	2623
8	102092673	G	A	37717	17677	4914	2216	29894	13787	4853	2323
8	102098975	A	G	2	2	3	1	0	0	192	94
8	102099022	A	G	12468	6701	4949	2468	23222	12175	5365	2628
8	102100529	G	A	5567	2374	3813	1854	18522	8366	5502	2678
8	102100773	C	T	17500	8220	4160	2003	30746	15045	5555	2754
8	102103393	C	T	458	230	4783	2285	34338	16940	3948	1602
8	102103697	C	T	12772	6272	2118	1030	17484	8184	1593	763
8	102105587	A	G	786	303	245	123	1027	469	1624	823
8	102108010	A	C	381	178	101	49	645	296	68	39
8	102108048	T	C	49948	24546	5038	2479	48005	23040	4281	2131
8	102109037	G	A	23962	11649	3609	1713	18661	9154	2729	1346
8	102109143	T	C	29607	15219	4040	1929	29135	14532	3431	1728
8	102109237	C	T	5624	2549	2778	1291	17080	7996	4022	1904
8	102117632	G	A	27	7	7	4	0	0	332	174
8	102117639	G	A	72	40	55	23	267	85	60	24
8	102118012	C	T	219	91	2696	1326	5030	2301	5219	2630
8	102120338	C	T	26776	13259	2192	1091	16258	8051	4641	2247
8	102120343	C	A	123	45	7	4	0	0	524	252
8	102120387	G	A	917	289	9	4	445	175	113	56
8	102121496	C	T	7456	3882	2317	1176	11152	5752	2552	1323
8	102123864	A	G	8953	3314	2324	1135	6168	2784	4030	2017
8	102123888	C	T	44	19	1	1	60	29	375	177
8	102123897	T	C	596	284	292	122	1155	585	1757	865
8	102123929	A	G	244	138	407	216	1473	727	255	121
8	102127320	A	G	29362	16059	4729	2353	33228	17626	4571	2284
8	102127338	G	A	18922	7267	3068	1536	13861	5418	2871	1455
8	102127340	G	A	4	4	8	5	6	1	0	0
8	102127366	C	T	798	390	237	111	903	485	116	62
8	102128019	G	A	1156	473	1793	880	6224	3151	4260	2136
8	102128062	G	C	2957	1836	2517	1272	11840	6028	3294	1651
8	102128719	G	A	52676	24662	4323	2156	39237	19677	3556	1827
8	102129912	C	T	957	591	120	68	523	270	1101	533
8	102130291	T	C	6361	3534	2796	1413	15682	8068	3472	1757
8	102130880	T	A	219	105	0	0	19	9	167	79
8	102130909	C	T	1519	424	15	6	616	146	191	95
8	102130921	T	C	41122	20538	2356	1100	14101	6655	2474	1250
8	102130951	G	A	547	101	37	16	1068	241	0	0
8	102130970	T	C	21644	7631	2262	1099	7537	3021	3899	1956
8	102131154	T	C	2096	1075	1883	899	14382	7380	4051	2037
8	102131370	G	A	18957	8608	2651	1287	16705	8466	2651	1311
8	102131740	G	A	19484	9494	2191	1090	17542	8721	3071	1538
8	102131789	A	C	48	22	0	0	5	5	80	39
8	102132621	G	A	9	4	16	7	30	9	36	19
8	102132630	T	C	24439	12972	5622	2823	35052	18310	5109	2509
8	102132640	A	G	2078	827	358	184	1463	649	346	165
8	102132835	A	G	9278	4535	4639	2270	20821	10427	5367	2635
8	102133008	C	T	7283	3495	4518	2186	14732	6941	5501	2756
8	102133330	G	A	5227	2513	4608	2285	23054	11692	5441	2768
8	102133555	A	G	4446	2360	3339	1695	16552	8236	3534	1759
8	102137549	G	A	1334	760	1362	668	9412	4761	2983	1494
8	102140541	T	A	12844	5387	1828	881	7154	2874	3030	1517
8	102140565	T	C	57298	27844	5121	2570	34620	17533	5630	2817
8	102140698	G	A	17121	9499	2021	993	20239	9920	3020	1553
8	102140721	T	G	59933	26687	6063	2868	54025	24598	5982	2980
8	102141269	G	A	48	26	35	21	51	17	191	98
8	102141665	A	G	0	0	1	0	7	3	75	33
8	102141671	C	T	1681	738	4106	1982	21020	9563	5355	2682
8	102141998	C	T	5382	2899	4265	2119	18133	8970	5934	2998
8	102142689	G	A	5209	2900	4466	2259	26457	13434	5334	2660
8	102143941	C	T	12498	6103	4123	2089	25811	12757	4885	2515
8	102145018	C	T	61	21	26	11	401	134	79	34
8	102145024	C	A	2389	1093	1842	873	9090	4113	2700	1351
8	102145063	C	A	1188	526	1506	698	5549	2595	2964	1539
8	102145097	G	A	1	1	2	1	6	3	0	0
8	102146039	C	T	0	0	12	4	6	2	79	45
8	102146464	G	T	1055	578	2860	1459	12573	6321	4980	2478
8	102147982	G	A	8719	4019	2703	1293	16230	7886	3666	1851
8	102147991	A	T	455	277	138	77	449	197	565	279
8	102148004	G	A	106	42	98	46	187	87	67	33
8	102150937	C	T	1191	531	3808	1752	11546	5428	6102	3100
8	102155365	A	G	1530	543	1836	911	2264	937	3350	1645
8	102155413	G	A	2784	1396	2885	1426	9285	4527	4543	2258
8	102156014	A	G	13	9	136	73	279	156	195	88
8	102156041	T	C	3	0	106	62	176	65	786	391
8	102156061	G	A	179	72	1960	933	5025	2357	4013	1996
8	102156820	C	T	5382	2311	3086	1517	8749	4379	4785	2416
8	102156862	C	T	4747	2394	2301	1138	15081	7243	3547	1766
8	102157426	C	T	339	160	74	30	697	283	133	75
8	102157438	T	C	8030	4656	2727	1399	12149	6457	3336	1616
8	102160144	A	C	1989	965	2263	1102	9133	4540	3053	1520
8	102162717	G	A	43415	16017	5821	2849	30166	13022	4595	2348
8	102164667	C	T	14807	7068	3020	1425	18315	8627	3115	1632
8	102164708	A	ATG	0	0	41	19	0	0	98	47
8	102164708	A	ATGTG	0	0	24	11	0	0	0	0
8	102164708	A	G	12184	5773	1901	796	9983	4907	1094	25
8	102164708	ATGTGTGTG	A	0	0	0	0	0	0	75	42
8	102164708	ATGTGTGTGTG	A	0	0	0	0	0	0	216	137
8	102165283	T	C	2727	1611	2406	1278	6753	3352	3186	1563
8	102170103	C	T	23344	10908	5415	2670	14246	6875	4828	2467
8	102171455	G	A	34979	15554	5090	2403	26938	12848	4850	2532
8	102175179	G	T	3227	1368	161	65	1458	728	135	67
8	102185524	A	G	24	15	0	0	6	3	123	67
8	102185554	G	A	504	224	48	18	484	220	131	75
8	102192178	A	G	18834	9956	4017	2023	23949	12107	4616	2255
8	102195318	A	G	1806	1044	2759	1381	11092	5712	5523	2748
8	102202705	T	C	21951	11054	4233	2138	20612	10135	5871	2913
8	102203690	C	T	897	548	2993	1475	10994	6040	3906	2020
8	102203705	C	T	976	308	3305	1633	9945	3145	5841	2885
8	102203998	A	G	39	20	453	240	3897	2056	2425	1193
8	102213785	G	A	1567	736	563	282	4127	1967	3260	1612
8	102215628	G	A	155	74	154	70	971	448	1384	705
8	102216840	G	T	56	25	26	10	304	146	564	287
8	102220003	A	G	20	10	2	2	25	13	787	370
8	102220016	T	C	3614	1761	2817	1348	9289	4589	5505	2717
8	102223678	A	G	2	1	6	4	68	35	449	223
8	102224434	A	G	112	61	48	18	34	14	844	411
8	102227923	A	C	3218	1585	3071	1478	8351	4168	5176	2557
8	102227971	G	A	60	24	16	11	55	28	549	261
8	102230186	G	A	1569	740	468	221	3494	1688	2527	1239
8	102235205	G	A	154	88	57	27	363	163	73	34
8	102235237	A	G	2086	1064	418	226	2342	1179	2166	1028
8	102235500	T	C	23	14	27	15	5	1	637	310
8	102236949	G	C	1025	358	2679	1248	7305	3228	2656	1379
8	102236994	G	A	23221	10551	4464	1999	38645	18121	3305	1564
8	102237029	C	G	1256	607	336	171	2008	966	1199	570
8	102240854	T	C	123	71	137	68	741	400	1458	733
8	102243952	C	A	299	141	285	135	1392	670	1143	548
8	102243992	T	C	21	5	62	19	23	7	902	460
8	102247516	C	T	193	76	122	62	819	372	1479	738
8	102247938	G	A	1432	714	3500	1698	17739	8131	4458	2208
8	102248181	C	T	4709	2414	3640	1791	20187	10367	4889	2440
8	102248267	A	T	4	1	5	3	11	7	312	170
8	102248290	A	G	240	121	37	23	312	163	1098	564
8	102248294	T	G	2914	1532	1115	555	8078	4027	1233	627
8	102252632	T	C	16128	8818	3891	1947	14736	7615	5423	2625
8	102252918	C	T	394	229	155	76	938	438	1745	847
8	102252961	A	G	148	98	714	378	2530	1345	131	68
8	102252998	G	A	6	1	16	8	8	7	671	347
8	102256617	G	A	709	316	221	107	1600	759	1798	867
8	102257355	C	A	55	32	4	2	14	8	719	349
8	102257415	G	A	881	438	255	131	1425	699	2238	1081
8	102258242	G	A	770	388	219	128	1122	546	2082	1056
8	102261679	C	A	10	2	17	6	42	21	499	251
8	102261691	C	T	2622	1252	3214	1568	18830	9602	6155	3098
8	102265182	T	C	66	33	0	0	0	0	340	170
8	102266448	G	A	28	16	0	0	107	60	837	398
8	102267952	A	G	22310	11727	4066	2071	28768	15110	4459	2235
8	102269024	C	T	31566	16486	4242	2155	29717	16085	5394	2667
8	102271186	A	G	8185	4527	4055	2049	20651	11234	5153	2623
8	102272195	T	G	9459	5125	3214	1640	18867	9746	5032	2554
8	102274108	G	C	1237	573	3390	1669	11683	5748	4006	2000
8	102275273	T	C	42	28	4	1	19	7	663	336
8	102275512	G	A	14	7	14	3	12	8	630	336
8	102279321	G	A	4067	1955	3597	1676	8278	3943	5094	2479
8	102279538	A	G	232	142	2508	1273	7501	4061	5244	2589
8	102279670	T	C	13827	7221	4906	2446	29370	15113	4612	2284
8	102280385	G	A	5964	3064	4824	2414	13696	6866	5329	2649
8	102280411	G	A	34	22	11	7	86	35	150	83
8	102280632	G	A	5838	2815	3775	1855	12197	5914	5163	2599
8	102280676	G	A	123	56	135	75	306	155	931	442
8	102281276	T	C	8	3	0	0	7	2	0	0
8	102281301	A	G	26071	12914	3204	1549	27427	12441	4877	2368
8	102281315	C	T	28950	12692	4279	2005	30407	13496	5271	2595
8	102281374	T	G	2681	1332	2752	1355	8804	4754	6064	2985
8	102285112	T	G	6656	2565	3324	1663	5078	2066	5221	2675
8	102285129	G	T	240	129	178	78	188	112	48	16
8	102288793	G	A	14288	6990	3790	1837	17808	9084	4394	2120
8	102288812	A	G	14189	6594	3899	1937	12675	5901	4331	2133
8	102293021	G	T	20	9	13	10	0	0	41	18
8	102293027	G	A	689	319	142	42	929	260	934	467
8	102293038	C	T	22	11	0	0	5	3	141	74
8	102293420	T	C	11080	4763	4368	2046	24200	10902	5585	2750
8	102293463	C	T	273	147	477	212	701	365	152	76
8	102295349	G	A	54	27	365	183	393	204	393	203
8	102295378	G	C	114	50	276	123	1513	665	147	63
8	102295395	T	C	2437	1262	4444	2144	36196	18295	6166	3068
8	102295781	G	A	313	130	47	22	707	305	487	248
8	102295797	C	T	37612	18905	6599	3285	52898	27742	5370	2716
8	102295995	G	A	9799	5367	4142	2003	30664	15258	5233	2615
8	102296836	A	G	25676	13266	5127	2646	29657	15990	5936	2977
8	102297931	C	T	32	13	47	14	99	39	99	52
8	102297967	T	C	8009	4787	3926	1909	21338	11648	4868	2335
8	102298428	C	T	3742	1594	4700	2334	12181	5817	6397	3128
8	102298507	G	A	157	81	139	54	1179	410	1223	595
8	102299388	T	G	1264	625	319	169	1284	714	937	487
8	102299410	A	G	245	97	72	45	380	193	143	74
8	102307568	C	T	50	24	21	9	42	24	835	413
8	102307591	T	G	1903	1115	670	340	4133	2063	2682	1338
8	102307638	C	T	542	308	540	257	1463	690	2705	1342
8	102308363	G	A	1816	849	122	50	2210	1107	72	39
8	102310444	C	T	259	144	390	191	351	184	544	281
8	102310446	G	A	2	2	2	1	2	1	49	31
8	102310476	G	A	3980	1720	4112	2020	9321	4554	6154	3067
8	102314235	A	G	151	86	28	16	101	58	752	381
8	102314388	A	G	30	15	33	13	98	43	821	418
8	102314454	T	C	40	27	2	2	13	9	375	191
8	102315465	G	A	3969	1863	1184	552	7140	3399	2856	1435
8	102317938	C	G	17	7	6	1	24	10	427	218
8	102317954	T	C	2319	1197	3537	1812	15226	7892	4440	2257
8	102323725	C	T	133	67	86	29	152	60	1303	674
8	102323729	C	T	130	71	197	102	826	353	43	21
8	102323874	G	A	24838	12466	2492	1264	14531	7355	3320	1692
8	102323920	C	T	2023	1079	446	218	924	497	617	318
8	102325917	G	A	5715	2539	2175	1062	18178	8773	2751	1394
8	102325917	G	T	0	0	0	0	0	0	24	17
8	102326508	T	C	5374	2531	1785	860	9672	4481	3914	1966
8	102327819	T	C	3	0	4	0	4	2	214	117
8	102327842	G	A	189	85	143	67	754	288	552	275
8	102327896	A	C	4796	2274	1711	834	13613	6387	3276	1672
8	102327921	T	C	6210	2901	2039	940	18276	8328	3211	1643
8	102327966	A	T	26	11	2	1	19	5	638	303
8	102329778	A	G	74	43	3	0	48	17	561	301
8	102330151	T	C	3	2	0	0	2	2	76	31
8	102330171	G	C	1015	383	2173	1164	5722	2244	4160	2112
8	102330379	T	C	3	1	1	0	0	0	120	66
8	102330393	A	G	2405	1324	3307	1658	9539	4876	4732	2329
8	102330754	C	T	2660	1325	2127	1072	9652	4821	5111	2541
8	102332004	A	G	18	4	19	12	0	0	197	104
8	102335433	C	T	6644	3284	3078	1522	13967	6815	4248	2112
8	102335447	C	T	51	23	7	3	39	13	408	210
8	102335498	G	T	6731	3279	2807	1383	14012	6592	4179	2079
8	102335532	A	T	58	24	24	10	0	0	96	46
8	102335787	A	C	1434	698	2664	1374	7987	4076	4048	2045
8	102335829	C	T	1664	739	949	436	7983	3647	170	89
8	102335896	A	C	7918	3743	2615	1297	23897	11894	3304	1617
8	102336690	T	C	5	3	0	0	0	0	92	51
8	102336696	C	T	217	79	19	6	290	127	229	118
8	102339183	C	T	12	8	20	9	6	2	155	76
8	102339201	C	T	28	14	0	0	15	5	63	37
8	102339233	G	A	8926	4029	3946	1881	19883	9236	4685	2328
8	102339264	T	C	201	71	57	28	117	47	1194	575
8	102339657	C	T	93	45	99	52	26	16	273	142
8	102341196	T	C	21168	10667	3741	1893	14953	7691	3965	1978
8	102342424	C	T	347	109	1771	811	2596	1035	4796	2388
8	102342797	C	T	14747	6512	2625	1278	18388	8868	3742	1884
8	102342837	G	A	688	279	108	33	1650	496	622	289
8	102348346	T	A	16	6	3	0	1	0	519	261
8	102348360	T	G	1352	644	2363	1186	8070	4244	4107	2088
8	102355800	G	T	328	165	1835	858	2805	1235	4648	2289
8	102357682	A	G	3268	1552	3329	1609	21725	10670	4344	2107
8	102358215	G	A	98	44	1458	671	3090	1368	2557	1338
8	102358879	G	A	4839	2036	2146	1028	15137	7265	4969	2531
8	102359728	A	G	132	70	161	82	281	144	170	91
8	102359772	A	G	321	166	90	42	247	131	1950	980
8	102359816	C	T	110	56	86	41	78	43	1294	653
8	102360033	T	C	279	155	52	29	175	99	1203	617
8	102360198	A	G	4333	2171	2631	1276	11185	5548	4768	2378
8	102361029	G	A	176	82	31	14	244	95	454	225
8	102361062	T	C	3038	1600	988	490	6996	3551	1714	859
8	102364593	C	G	6	3	0	0	15	4	83	36
8	102364599	G	A	40	18	5	2	10	3	434	220
8	102365580	G	A	17773	8383	3232	1553	18568	9211	4619	2330
8	102369781	C	A	97	52	1498	682	1269	506	4168	2107
8	102375245	T	A	65	40	65	31	149	70	1063	544
8	102375267	A	C	178	96	138	69	733	402	2666	1349
8	102378956	C	T	203	73	63	19	329	88	239	131
8	102379196	G	A	10	3	30	12	111	42	266	148
8	102379297	G	A	332	152	136	59	475	248	2701	1333
8	102379317	G	T	9	3	0	0	0	0	0	0
8	102386609	T	G	1174	841	170	98	942	470	2084	1047
8	102386617	A	G	1013	731	169	94	721	343	2123	1076
8	102392085	G	A	37	12	1716	808	847	296	4715	2330
8	102394180	G	A	335	192	2335	1175	5326	2929	4146	2106
8	102397915	G	A	89	31	2122	986	2481	1062	5145	2561
8	102400539	A	C	831	505	1724	920	9335	4998	1201	614
8	102401635	T	C	174	85	25	12	88	36	923	465
8	102401737	A	G	16918	8291	3015	1480	16327	8126	3695	1871
8	102402481	G	A	14	7	4	1	3	2	392	200
8	102402505	A	G	3916	1943	2914	1443	13355	6245	3800	1831
8	102403034	A	C	49	22	19	10	44	18	992	516
8	102404926	A	G	5079	2234	1215	560	6739	3020	2663	1380
8	102405375	A	G	447	230	41	22	416	202	1012	545
8	102405469	G	A	0	0	0	0	0	0	63	36
8	102407107	C	T	363	169	38	15	452	222	1051	532
8	102407146	A	G	6	2	0	0	0	0	190	90
8	102407906	A	G	0	0	4	4	0	0	30	18
8	102408547	G	A	7777	3510	2845	1373	12095	6075	3398	1701
8	102409702	A	G	1974	970	2982	1482	8283	4084	4264	2060
8	102410014	G	C	241	122	26	13	201	64	681	336
8	102410042	A	C	790	394	34	19	330	143	671	334
8	102410045	A	G	843	422	34	19	334	146	674	333
8	102410073	C	T	1146	508	119	50	246	109	750	383
8	102411183	T	C	831	429	30	16	402	190	846	433
8	102411202	C	T	4215	1944	1468	761	4260	1678	1093	553
8	102412920	G	A	28	5	25	11	79	36	921	467
8	102413374	G	A	57	22	30	14	460	215	863	441
8	102413635	G	A	703	336	69	25	443	221	815	406
8	102413685	C	T	1251	493	308	116	933	389	1032	450
8	102413813	T	C	1976	1073	2707	1479	5678	2867	3994	2004
8	102413822	T	C	2	0	3	1	0	0	51	21
8	102413837	G	A	1281	631	531	253	2294	1038	1091	558
8	102413877	C	A	1761	770	526	274	1094	532	540	282
8	102414091	T	C	1885	773	486	194	1852	840	835	421
8	102414093	A	G	2064	917	498	208	2012	979	879	431
8	102414127	G	A	22195	10069	3420	1574	22719	9761	3403	1675
8	102414146	G	C	18483	7448	3700	1688	21676	8382	3895	1969
8	102414164	C	T	0	0	11	7	10	5	114	53
8	102414786	C	T	26	10	45	14	188	75	345	165
8	102414789	C	T	2468	1230	2665	1372	8036	4484	3718	1842
8	102414880	A	C	28442	14218	3762	1916	21576	11219	4201	2076
8	102416417	G	A	1351	676	647	301	3093	1495	765	366
8	102416453	T	C	307	149	482	221	888	393	807	377
8	102417429	A	G	4748	2863	3442	1773	11635	6072	4122	2088
8	102417829	A	C	3847	1914	3302	1596	14522	7211	5036	2506
8	102417895	C	T	6782	3199	5085	2405	36293	16810	4063	2017
8	102417898	C	A	1028	432	896	392	6093	2487	691	343
8	102418505	C	A	2710	1308	708	355	3782	1913	772	404
8	102418692	T	C	3952	2071	703	328	4785	2036	710	356
8	102418709	A	G	3480	1748	737	332	5185	2388	645	320
8	102419838	G	A	50	22	418	207	920	419	779	413
8	102421827	G	A	5623	2401	3745	1752	17396	8122	3770	1855
8	102423129	C	T	3047	1280	729	336	5186	2332	653	322
8	102423133	G	A	21	13	11	5	24	14	89	49
8	102423176	A	G	2299	1141	490	236	2937	1492	769	398
8	102424728	G	A	366	145	224	126	373	145	78	38
8	102424730	C	G	380	149	226	123	386	154	77	36
8	102424754	G	A	1522	775	568	249	2141	892	543	282
8	102424768	T	C	1239	653	494	222	1711	642	652	330
8	102424777	G	A	810	425	449	207	1246	458	643	324
8	102424918	G	A	6385	2231	3986	1839	28643	12669	5923	2970
8	102424928	C	G	2	2	1	1	0	0	63	30
8	102424950	C	T	4786	1994	3302	1614	21236	9572	5706	2889
8	102427783	T	C	75	39	16	6	22	13	440	212
8	102427794	A	C	282	147	28	13	26	11	169	89
8	102428044	C	T	0	0	17	10	6	3	537	258
8	102428218	C	A	2	0	17	4	2	1	395	200
8	102428258	T	G	1818	1071	2398	1256	7530	4279	4852	2405
8	102428261	G	A	3	2	0	0	0	0	48	26
8	102428851	T	C	7	3	15	6	0	0	230	86
8	102428869	G	A	7	2	8	7	24	10	64	34
8	102428873	C	A	19	13	19	10	18	5	390	167
8	102431803	G	A	34	10	65	34	8	4	548	275
8	102431848	G	A	3	3	9	4	4	2	112	61
8	102433440	T	G	955	571	2296	1153	10346	5520	3997	2099
8	102436269	T	C	1798	1031	2213	1156	16887	9040	1804	911
8	102445525	G	T	558	247	516	246	2389	1162	1393	722
8	102447087	G	A	7774	3804	3126	1586	15596	7800	4458	2262
8	102447125	T	C	12	3	19	7	0	0	169	89
8	102447571	T	C	79	47	2404	1249	386	153	5741	2903
8	102450222	A	G	6	4	23	11	2	1	107	56
8	102450266	A	C	24765	12342	4877	2479	23690	12140	5218	2740
8	102450899	G	A	264	160	5744	2881	40549	21068	4807	2377
8	102453979	T	C	4	2	3	1	11	6	97	45
8	102457286	A	G	7614	3706	3859	1901	13384	6834	6015	2977
8	102460034	C	T	470	208	569	258	1872	912	998	496
8	102463602	G	A	9841	5096	2737	1361	12803	6356	6963	3504
8	102465428	C	A	675	340	558	267	3060	1532	655	330
8	102466061	C	T	1068	430	2942	1345	15857	7489	5357	2632
8	102466065	T	C	1	1	0	0	3	2	195	97
8	102466066	T	C	0	0	4	4	0	0	182	89
8	102467376	G	C	2	2	0	0	0	0	341	172
8	102467380	A	G	4372	2228	1860	898	7243	3574	2959	1446
8	102467664	C	T	93	38	8	4	116	54	351	181
8	102467706	C	T	53137	27057	4284	2181	28139	14458	5059	2615
8	102471226	G	A	3	2	49	17	0	0	50	27
8	102471246	C	A	9454	5342	3372	1651	14065	7226	3261	1653
8	102471269	G	T	11292	4762	4417	2256	19049	8727	4865	2434
8	102472926	A	G	53108	27719	3765	1948	32644	17147	6764	3372
8	102475344	G	A	11903	5856	5002	2469	27626	13448	2500	1283
8	102475388	G	A	1659	792	2223	1057	4608	2202	3822	1824
8	102475389	C	A	1589	763	2202	1050	4414	2140	3846	1824
8	102475394	C	T	395	189	636	270	2031	1028	923	449
8	102477742	G	A	1730	772	1866	922	5050	2277	4620	2339
8	102482149	C	T	9558	4290	594	261	7803	3214	607	298
8	102482543	A	G	3681	1706	2488	1202	9525	4778	2644	1329
8	102482574	T	C	3	2	0	0	0	0	87	44
8	102482839	C	T	3432	1613	2178	1119	10114	4903	3502	1760
8	102484486	C	T	10984	5262	3471	1665	11244	5310	5202	2636
8	102485762	G	T	106	45	1542	775	2778	1359	4539	2292
8	102486599	G	A	37	25	88	28	10	5	169	89
8	102488478	A	G	1455	684	1616	812	6879	3435	4001	1977
8	102488828	A	G	743	466	1534	770	1268	690	3415	1657
8	102488867	C	T	870	466	1147	582	1621	836	2019	1059
8	102489035	G	A	152	71	1494	682	3493	1556	3593	1817
8	102489067	C	T	179	69	1213	571	1663	584	3252	1643
8	102489626	T	A	43	20	0	0	0	0	88	38
8	102489668	A	G	7824	3549	665	306	6282	3110	2017	1027
8	102489704	G	A	17602	8005	2208	1070	13792	6748	4545	2309
8	102490277	G	A	2370	1143	1388	718	3968	2062	1623	829
8	102490354	C	G	3930	1932	1936	949	6373	2986	4191	2130
8	102490380	C	T	11672	6098	3211	1569	17663	8761	5184	2629
8	102490548	A	G	7	4	0	0	0	0	425	211
8	102492657	A	G	42	23	57	29	90	40	1150	575
8	102492877	G	A	72	41	70	26	102	57	1225	601
8	102494523	T	C	11	9	611	316	582	328	2719	1305
8	102497367	T	C	9189	4401	4045	2012	27233	13538	5904	2958
8	102497411	C	T	6952	3160	4104	2043	14841	7612	6459	3189
8	102499424	C	T	8	4	570	303	183	109	685	355
8	102499855	T	G	2852	1693	3964	2013	29989	15455	7026	3574
8	102500389	G	A	6603	2320	3118	1519	16476	6494	7172	3588
8	102500403	G	A	1493	516	454	236	2240	864	3084	1519
8	102500414	A	G	54	13	6	3	42	18	496	252
8	102500429	C	A	57	17	57	25	234	90	114	60
8	102502402	T	G	48	28	244	129	596	332	797	390
8	102502448	A	G	3379	1752	3878	1910	22659	11674	5846	2892
8	102502489	A	T	1	0	0	0	2	2	62	35
8	102504263	C	A	12	6	0	0	4	2	59	26
8	102504286	G	T	19	9	4	1	3	1	102	45
8	102504303	T	C	1381	639	202	114	1926	955	0	0
8	102504974	C	G	31	17	400	194	2377	1161	1216	642
8	102509319	T	C	544	299	1505	756	4502	2334	4322	2212
8	102509799	C	T	554	252	2875	1337	6751	3138	6355	3173
8	102511619	T	A	6	4	0	0	0	0	365	176
8	102511669	GT	G	13	0	6	0	8	0	69	35
8	102511670	T	G	2644	1422	1444	718	8114	4195	4459	2162
8	102511718	G	A	3890	1807	1922	906	11588	5607	4327	2157
8	102511731	G	A	182	93	314	151	1178	470	383	192
8	102514213	A	G	333	238	881	432	4045	2087	1330	692
8	102514238	T	C	1	0	38	21	20	8	277	136
8	102514354	G	T	3027	1444	3468	1790	11255	5678	4939	2440
8	102516385	T	C	23905	11859	4084	2026	27207	13546	4134	2066
8	102516625	G	T	561	317	1407	678	3440	1601	2823	1370
8	102520768	G	A	151	82	212	110	1170	514	943	458
8	102520795	C	T	183	91	141	44	173	51	205	94
8	102520853	G	A	5359	2831	2247	1161	13636	6656	2430	1179
8	102520875	A	G	9	4	20	8	0	0	38	24
8	102520929	G	A	10	5	17	6	46	24	0	0
8	102520958	C	T	57	24	3	1	108	38	265	141
8	102520975	C	T	6807	3468	2982	1441	14076	6103	5641	2830
8	102522053	C	T	142	64	2539	1215	2543	940	4551	2203
8	102523461	G	A	107	43	277	123	719	335	1385	690
8	102525434	A	G	4	3	0	0	19	12	327	166
8	102525470	G	A	479	111	1230	587	5421	1767	2426	1149
8	102525476	A	G	10	4	0	0	47	26	307	150
8	102525522	T	C	4	1	0	0	11	6	131	64
8	102526650	C	A	6174	3191	448	200	2704	1441	1944	957
8	102526699	C	T	11637	5947	3277	1597	7725	4250	4257	2122
8	102527840	G	A	4962	2590	5354	2622	45828	22602	5351	2670
8	102536405	A	G	132	70	3442	1774	3997	1971	5842	2889
8	102540942	C	T	9	2	23	5	12	6	251	124
8	102542398	C	T	5757	2959	3756	1898	5609	2919	5341	2691
8	102542423	C	T	6	2	3	2	4	3	0	0
8	102542441	T	C	25248	12893	5448	2660	19059	9740	5796	2888
8	102543765	C	T	582	236	3376	1626	8082	3568	5515	2732
8	102544274	A	G	0	0	0	0	39	17	71	44
8	102544279	G	A	2760	1080	4630	2218	25339	11951	5373	2704
8	102544575	C	T	541	292	4092	2012	12323	5811	6361	3231
8	102550842	G	A	5116	2447	4781	2363	20171	10011	4946	2485
8	102552056	A	G	17	12	3	3	14	6	67	29
8	102552089	G	A	43732	22133	6224	3029	38135	19382	6012	2999
8	102552126	C	T	1485	688	220	99	1772	827	82	41
8	102552777	C	T	67308	32974	6575	3298	41195	20920	6295	3153
8	102553903	A	G	10360	5365	4448	2203	24989	12857	5092	2547
8	102555060	G	A	7633	4178	2225	1200	15024	7697	3515	1793
8	102555474	A	G	6	5	417	225	878	489	804	410
8	102557218	C	A	1337	552	1197	578	3026	1361	3421	1707
8	102561256	A	G	80	43	205	106	53	29	246	138
8	102561302	A	G	13606	6842	3424	1692	13018	6955	4605	2308
8	102561323	A	C	166	76	153	60	98	45	213	109
8	102561329	T	C	5379	2602	2116	1019	5849	2451	2108	1053
8	102569309	G	A	163	79	2382	1208	3049	1430	5091	2541
8	102571013	C	T	0	0	24	9	261	73	35	12
8	102571852	T	C	1480	862	3351	1735	12118	6756	7393	3688
8	102578341	T	C	645	357	721	359	3568	1885	2447	1177
8	102578350	G	A	721	212	1177	540	3965	1365	2825	1436
8	102579342	T	G	6	3	21	12	18	10	751	390
8	102586388	A	G	679	386	2972	1495	13101	7110	5554	2827
8	102587259	G	A	42137	19193	4461	2229	31746	15144	5479	2704
8	102587270	C	T	198	81	3	1	11	7	376	176
8	102589939	C	T	2157	1081	2866	1391	12871	6369	3244	1618
8	102590841	G	A	827	350	3091	1512	6376	3070	5494	2699
8	102591906	G	C	251	131	631	317	1505	663	3426	1695
8	102591933	T	C	41	24	42	24	8	4	398	199
8	102591974	C	A	14	6	0	0	2	0	82	39
8	102592085	A	G	3904	1958	740	353	4512	2311	3056	1538
8	102592954	C	T	0	0	35	12	2	1	0	0
8	102593321	C	T	30109	14360	4193	2020	27532	12931	4922	2455
8	102594021	C	T	1037	299	69	27	1981	642	102	46
8	102594042	A	G	282	157	24	9	101	49	742	359
8	102594609	T	G	10972	5970	4746	2356	15866	8072	4835	2391
8	102594618	G	A	1584	902	513	258	1539	628	1881	930
8	102595267	C	T	5776	2706	1957	922	7794	3582	4336	2126
8	102595807	T	C	133	57	167	79	145	73	177	92
8	102595834	T	G	11489	6345	5139	2593	24020	12464	5934	2935
8	102596210	C	T	7121	3293	2024	986	14290	7029	2267	1139
8	102597686	G	T	2137	997	1465	712	4953	2483	1520	770
8	102597706	A	T	2	1	0	0	0	0	0	0
8	102599384	G	A	1313	574	1120	559	3882	1841	2719	1378
8	102599407	G	A	110	49	223	108	304	104	188	88
8	102599979	A	C	96	45	3164	1615	1778	972	6292	3216
8	102601928	G	T	501	193	2734	1392	4277	1992	7091	3537
8	102602329	T	C	6	4	0	0	34	14	448	229
8	102604306	C	T	976	434	2491	1240	10866	5371	3808	1904
8	102607311	A	G	1663	800	1686	831	6200	3138	3141	1525
8	102612072	T	C	10223	5694	2198	1165	13462	7072	3060	1534
8	102612513	T	C	37617	17087	5903	2838	29097	13559	5079	2527
8	102612520	T	C	37756	18167	5825	2910	28208	13924	4942	2513
8	102613928	T	C	124	61	3502	1729	11651	5989	6363	3147
8	102614570	T	C	7481	3721	5426	2631	22919	11453	6062	3045
8	102614598	A	C	2	1	0	0	5	2	154	87
8	102614948	C	A	1	1	0	0	0	0	149	68
8	102614954	G	C	3370	1393	4877	2391	7369	2918	5505	2781
8	102614986	G	A	8269	3847	5322	2528	22027	10270	5909	2973
8	102615010	C	A	476	222	176	91	439	170	1207	570
8	102616691	G	T	1117	471	5044	2361	6989	3185	5795	2932
8	102616721	T	C	0	0	0	0	0	0	35	16
8	102616732	G	A	471	264	682	340	2767	1429	326	182
8	102616735	C	T	29	10	26	14	11	7	311	149
8	102617267	C	T	15981	8537	6786	3261	25509	12386	5574	2796
8	102617293	G	A	24	7	31	14	24	6	68	37
8	102617790	G	T	7229	3549	675	362	3795	1899	332	189
8	102617803	G	A	582	159	24	11	329	74	75	43
8	102618501	G	A	1485	651	4759	2249	18188	8509	6329	3138
8	102618558	A	G	4015	1945	4990	2448	30474	15280	6050	3047
8	102618837	C	A	582	297	167	81	681	346	1096	522
8	102618886	G	A	6	4	4	2	5	1	140	68
8	102620919	A	G	2401	1708	4111	2037	22322	11105	5132	2578
8	102620963	TCACA	T	905	0	2067	0	10752	0	100	2
8	102620963	TCACACA	T	0	0	1	0	0	0	7	0
8	102620963	TCACACACA	T	0	0	0	0	0	0	0	0
8	102620963	TCACACACACA	T	0	0	0	0	0	0	0	0
8	102621057	G	A	4935	2338	4527	2127	20736	9565	4640	2333
8	102621082	C	T	1715	831	3063	1530	10206	4579	4728	2324
8	102622243	G	A	2301	1232	6205	3116	33236	16368	5887	2923
8	102622523	T	G	1084	514	4088	2038	14571	7307	6400	3181
8	102622590	A	G	2061	872	4928	2480	25892	13393	5603	2820
8	102627955	G	A	658	309	2443	1206	5188	2661	6189	3090
8	102629420	A	T	12	8	8	3	6	2	239	129
8	102629464	C	A	13931	5556	6161	2924	48729	22425	5348	2721
8	102629475	C	T	12	4	3	1	38	22	107	58
8	102629484	T	C	12610	4951	5199	2518	32392	14734	5286	2619
8	102630136	A	G	38	23	14	8	5	2	287	155
8	102631911	G	A	7	4	444	230	439	218	574	280
8	102637195	G	T	1537	761	1061	528	8485	4243	2088	1079
8	102637235	C	A	8	3	1	0	0	0	282	147
8	102637413	A	G	0	0	16	8	38	25	0	0
8	102640230	C	T	10	5	24	10	29	12	258	131
8	102640257	T	A	32	18	198	102	122	36	145	78
8	102646059	G	A	532	236	2756	1349	13189	6767	5358	2711
8	102646375	G	A	31	14	75	35	171	80	49	21
8	102646403	G	A	1505	817	833	409	3497	1700	2030	1006
8	102647858	A	G	368	229	725	369	575	330	2390	1177
8	102647902	G	T	42	18	0	0	3	2	111	57
8	102649609	C	A	166	78	0	0	61	33	517	253
8	102650479	T	A	7	4	4	0	0	0	298	156
8	102650485	A	C	1	1	17	6	7	2	369	175
8	102650509	G	T	362	149	750	360	1802	811	2195	1056
8	102652368	T	C	1150	568	840	408	4306	2173	2477	1239
8	102653718	A	C	11450	5648	3697	1967	21407	11113	5780	2864
8	102654182	T	C	113	66	2880	1418	4090	2150	5948	2919
8	102654764	T	C	569	348	1092	557	1611	884	2578	1284
8	102656413	A	G	5	1	346	192	550	260	999	481
8	102656814	T	C	420	226	278	140	2292	1140	150	73
8	102658532	A	C	46021	23615	5139	2530	29326	15024	5704	2833
8	102660767	G	A	721	353	493	233	688	326	1255	612
8	102660776	G	A	5007	2102	2850	1403	6225	2886	5969	3028
8	102660827	A	C	1146	503	2944	1466	2874	1323	5661	2804
8	102661269	A	G	12571	7348	3399	1659	19430	9633	6162	3071
8	102663788	G	A	596	248	264	131	338	158	600	302
8	102664291	G	T	14137	6962	4371	2069	15050	7171	5528	2696
8	102664300	A	G	309	147	76	42	435	224	39	24
8	102666132	G	T	14344	7151	3726	1898	23549	11652	5577	2811
8	102666342	A	G	80	23	261	118	102	49	125	59
8	102666387	A	G	5627	3048	2213	1105	14693	7412	2913	1453
8	102668845	C	T	1	0	0	0	14	6	286	145
8	102668867	C	T	49	27	26	16	49	30	812	418
8	102669135	G	C	1654	739	65	35	800	384	16	2
8	102669167	G	A	482	249	103	45	241	114	705	362
8	102669172	C	T	36	17	11	3	10	4	235	110
8	102669667	A	G	4434	2514	4040	2027	18400	9740	6840	3386
8	102669701	C	G	489	253	985	475	3902	1849	2090	1029
8	102672037	T	C	38	22	0	0	84	50	151	70
8	102672613	G	A	7460	3790	2748	1374	13805	7129	5814	2840
8	102673017	G	A	7710	3624	3080	1521	20704	10682	4924	2369
8	102674311	A	T	155	78	1955	953	3798	1885	6019	3017
8	102674315	A	G	3	0	2	0	6	3	275	129
8	102676942	C	T	8880	4407	2244	1145	17353	8582	3132	1586
8	102678344	A	G	119	59	211	108	241	106	135	80
8	102678346	A	C	402	191	255	144	1485	685	418	207
8	102678354	A	G	952	526	578	317	4253	2210	1240	617
8	102678972	G	A	15423	8205	5755	2869	20843	11255	5434	2827
8	102680405	T	C	57526	28499	5723	2849	43248	21544	5180	2521
8	102681760	G	A	329	174	574	314	4711	2363	1249	643
8	102681788	A	G	1	1	0	0	7	5	347	162
8	102689511	C	T	279	122	234	115	189	73	104	41
8	102689523	C	T	18	6	1	1	18	4	0	0
8	102689543	G	T	18937	8531	3042	1475	18184	9021	4987	2284
8	102689597	A	G	1258	545	479	255	1820	815	914	461
8	102689619	C	T	26	16	6	4	0	0	128	67
8	102689988	C	T	15205	7010	4447	2114	17845	8496	6538	3314
8	102690060	T	C	18	9	0	0	0	0	33	21
8	102690091	G	T	8869	4543	3107	1542	14522	7700	4926	2413
8	102698104	G	A	74	23	5	3	27	10	576	301
8	102698284	G	T	13253	6418	3860	1875	14017	6650	5574	2785
8	102699729	G	T	23	10	13	7	28	12	542	261
8	102700295	T	C	2152	1077	3010	1564	11843	5589	5212	2537
8	102700328	T	C	5065	2413	3798	1960	24573	12393	5230	2559
8	102700331	G	A	633	205	715	368	3253	1348	1238	623
8	102701401	G	A	1278	622	333	149	524	265	30	11
8	102701431	C	T	274	98	28	12	40	21	126	61
8	102702161	G	A	9740	4663	2093	1027	17369	8458	3318	1684
8	102702187	C	T	6828	2978	2047	1027	8243	3455	3374	1708
8	102702698	C	G	41	18	0	0	0	0	348	170
8	102702737	A	G	523	276	333	175	456	239	1334	669
8	102704556	C	T	51927	23854	5600	2827	26664	12032	5491	2827
8	102704570	A	G	54746	28271	3326	1660	22489	11179	5473	2711
8	102706447	G	A	4857	2986	4458	2211	21968	10960	5761	2873
8	102706618	T	C	9399	4369	3427	1715	16802	8449	6520	3334
8	102708371	T	C	15955	8176	4159	2112	19048	10015	6113	2987
8	102712757	G	C	2047	930	2369	1187	5705	2889	4963	2503
8	102712804	C	T	8613	4013	3953	1857	26870	12858	5982	3079
8	102712815	G	A	8	5	12	9	36	17	0	0
8	102712874	A	G	1123	651	3299	1609	8628	4460	6633	3353
8	102712894	T	C	280	109	742	368	1542	575	2500	1224
8	102713081	G	A	43	18	7	3	27	8	139	71
8	102713089	C	T	7	2	13	6	64	29	218	110
8	102713296	T	C	6656	3458	998	500	11896	6059	2199	1140
8	102715695	A	G	409	216	267	134	287	156	612	300
8	102718560	G	C	48	34	145	78	2089	1015	19	9
8	102718597	C	T	74	30	187	86	306	119	587	278
8	102718608	G	A	75	29	187	88	274	112	575	269
8	102718705	A	G	66	35	205	94	126	60	664	321
8	102718724	T	C	89	41	203	98	166	88	636	318
8	102719150	A	G	19734	8169	4078	1614	25147	9416	6905	3341
8	102719320	G	A	5466	2320	3490	1700	14089	6705	5880	2930
8	102719633	G	A	16443	7571	4608	2232	34095	16419	6194	3123
8	102721764	A	G	36	19	0	0	158	82	45	24
8	102721797	C	T	711	279	221	102	828	282	675	315
8	102728781	G	A	426	168	831	404	2396	1150	3506	1753
8	102729475	T	C	1375	824	1416	723	7600	4063	3026	1548
8	102729493	C	T	26	15	40	20	136	63	180	83
8	102730220	G	A	109	56	291	146	1173	561	1551	783
8	102732693	G	T	541	249	797	367	2744	1266	2328	1159
8	102737013	G	A	1795	791	663	347	2374	1119	2023	997
8	102740499	C	T	7295	3209	3600	1765	12457	6063	5116	2579
8	102740539	A	G	1	1	0	0	0	0	86	36
8	102740589	C	T	57	27	16	7	13	6	430	220
8	102740594	C	T	9872	4560	4076	1996	25338	12004	6343	3103
8	102741935	G	T	594	245	23	10	199	96	1770	889
8	102743031	A	G	2171	1034	2867	1440	15828	7671	6365	3235
8	102743069	G	A	1755	695	2458	1155	11194	4927	5895	2831
8	102744231	T	C	16740	8418	2678	1265	23636	11791	4627	2269
8	102745291	C	T	17345	7955	1997	1008	19886	9779	3819	1935
8	102745295	C	T	139	47	11	4	27	11	332	170
8	102745421	C	T	102	47	1983	947	1182	566	6567	3283
8	102745927	T	C	8199	3821	4530	2251	20338	10205	6031	2994
8	102746436	C	T	32410	17618	4904	2373	31579	15939	5854	2879
8	102747172	G	A	6544	2236	4474	2116	28414	13045	6804	3429
8	102747613	G	A	12453	4995	1150	557	12036	4881	3621	1890
8	102748810	G	A	1261	570	252	123	1603	732	713	384
8	102749083	C	T	716	357	350	179	1841	995	732	369
8	102750032	T	C	21404	10480	4448	2338	21361	10806	5854	2948
8	102750391	T	C	2424	1484	2744	1413	8630	4480	6054	2987
8	102752297	T	C	1	0	4	1	6	1	533	278
8	102752331	C	T	49	29	568	308	3569	1801	539	258
8	102754922	G	A	7023	3328	2948	1450	13541	6580	6814	3437
8	102754931	C	T	287	74	46	15	13	6	46	24
8	102756851	A	G	660	362	2775	1417	8596	4409	6177	3080
8	102756864	A	G	4	2	9	5	8	1	119	67
8	102757768	C	T	56	19	2273	1040	4149	1885	5997	3000
8	102758562	G	A	6	5	14	6	18	10	301	140
8	102758563	C	G	6	5	10	5	21	12	299	141
8	102758605	A	G	2022	993	3148	1536	11101	5837	6447	3197
8	102759230	A	G	16382	8692	4251	2131	25881	13062	5804	2883
8	102759275	T	C	320	168	94	62	314	168	120	56
8	102760485	T	G	196	115	2713	1413	4839	2544	6194	3125
8	102761135	G	A	13737	6629	3457	1793	28216	14584	5081	2570
8	102761174	G	A	1056	518	407	209	652	330	833	413
8	102761332	G	A	5198	2095	3783	1826	16326	6894	5249	2626
8	102761831	C	T	50	22	1528	729	2464	1098	5648	2839
8	102762074	G	A	19754	9946	4176	2175	19594	10127	6481	3281
8	102762796	A	G	20207	10042	3588	1819	15377	8037	4300	2169
8	102764117	C	T	118	37	165	69	277	67	227	114
8	102764134	C	G	1053	458	2497	1217	5186	2485	5947	2949
8	102764896	C	T	2	1	0	0	10	2	64	34
8	102767004	A	G	9813	4681	3336	1627	15221	7247	5612	2817
8	102767027	G	A	10613	4069	3561	1733	10043	4259	6041	3062
8	102767252	T	C	5592	3438	2868	1500	8505	4715	6091	3073
8	102767718	C	A	9739	4144	3641	1740	15686	7573	5987	3052
8	102769507	T	C	50	21	2387	1197	4033	2197	5646	2781
8	102770464	T	C	5717	2878	213	113	2376	1183	1367	696
8	102770512	C	A	33	19	12	10	1	1	76	37
8	102772049	G	A	1921	876	303	156	2003	919	2547	1320
8	102772056	C	G	212	81	62	26	101	42	1080	535
8	102772180	G	A	1078	659	476	230	2480	1342	1230	623
8	102772222	C	A	10	5	0	0	0	0	240	121
8	102773488	C	T	207	116	3536	1682	15088	6787	4677	2367
8	102774580	G	A	110	52	1829	871	1126	493	5897	3010
8	102775446	C	T	37	19	266	105	1610	648	1140	552
8	102775484	C	A	22	14	21	11	51	23	612	314
8	102775858	C	T	366	188	337	151	1511	666	2157	1063
8	102777503	A	G	377	242	1226	615	4263	2193	3086	1504
8	102780319	G	T	1	0	0	0	16	6	254	124
8	102781496	C	T	73	33	1720	849	3980	1863	4638	2379
8	102781719	C	T	437	198	290	159	794	396	731	379
8	102781721	G	A	4813	2270	2829	1373	7772	3904	6187	3132
8	102781931	T	C	563	242	219	110	699	337	446	219
8	102782767	C	T	0	0	0	0	2	2	34	20
8	102782772	A	C	0	0	14	9	13	8	0	0
8	102782817	A	G	2009	1152	3568	1790	14287	7480	5799	2874
8	102788163	G	A	14	6	8	5	13	4	110	57
8	102788300	T	C	5008	2571	348	187	1613	800	1343	679
8	102788414	C	A	21	10	223	107	489	218	322	144
8	102788456	A	T	17	9	204	98	1193	540	464	230
8	102788462	C	G	69	41	639	312	3933	2099	3138	1606
8	102788471	G	T	0	0	8	2	0	0	0	0
8	102789990	T	C	273	173	653	326	1637	943	3483	1757
8	102794121	A	G	17	7	267	133	674	314	1416	720
8	102794136	T	A	111	54	2239	1132	6417	3261	4933	2434
8	102797717	C	T	8927	3967	3148	1480	9674	4346	5838	2929
8	102797741	T	C	312	154	17	8	48	27	783	388
8	102797743	G	A	209	98	20	11	70	29	251	129
8	102797769	G	T	5591	2144	415	197	4699	1959	1104	555
8	102797813	A	T	112	51	0	0	32	15	790	417
8	102798565	G	A	5305	2912	3147	1564	13104	6865	5843	2960
8	102798579	T	G	124	57	152	81	510	249	87	40
8	102800459	C	T	49	17	8	4	12	5	740	347
8	102800480	T	C	61	28	15	8	71	28	736	372
8	102803716	G	A	6	2	142	87	265	145	927	487
8	102806358	T	C	362	270	1815	934	3735	2430	5355	2684
8	102806394	G	T	3777	2170	2645	1301	12547	6628	6458	3252
8	102820435	G	C	0	0	17	9	6	2	271	151
8	102820481	A	C	191	99	3376	1705	13875	7091	6024	2944
8	102820520	C	T	0	0	26	15	21	8	671	334
8	102824282	G	A	1362	682	1118	588	4463	2298	582	301
8	102826330	A	G	7	3	12	10	9	5	776	406
8	102830075	C	T	1450	634	2999	1469	11222	5460	5627	2838
8	102830512	G	A	5	3	30	16	57	27	1011	527
8	102830626	T	C	76	40	25	15	15	7	189	101
8	102830707	A	G	1926	832	3577	1879	15178	7239	5384	2737
8	102830748	A	G	2	1	30	18	12	6	209	115
8	102834523	T	C	6692	3385	3042	1470	15064	7500	4700	2329
8	102834568	C	T	28	12	5	0	19	8	313	156
8	102834746	C	T	290	92	34	17	189	59	106	46
8	102834747	G	A	17	8	120	29	87	33	44	26
8	102834754	A	G	2273	1068	406	199	2936	1429	2224	1085
8	102835015	C	A	0	0	0	0	0	0	0	0
8	102835053	A	G	80	30	13	8	51	27	732	384
8	102836014	G	A	2859	1626	3658	1800	11863	5931	6483	3260
8	102836506	T	G	60	25	20	9	21	14	560	292
8	102836514	G	A	111	52	33	16	112	65	275	126
8	102836534	C	T	1293	657	295	147	1053	522	1267	634
8	102836613	T	C	4046	2102	3978	2045	22116	11558	5630	2774
8	102837478	C	T	11	6	8	4	5	4	113	55
8	102837528	C	T	4721	1990	413	183	2587	1193	2209	1093
8	102837542	T	C	31478	16343	4287	2164	28218	13752	4500	2272
8	102837572	G	A	5206	2393	371	161	3179	1379	2761	1387
8	102838020	G	C	214	109	3284	1571	10906	5250	5637	2774
8	102840372	C	A	1282	608	139	68	1595	726	260	134
8	102840402	G	A	5798	2660	398	171	3902	1588	1305	667
8	102840441	G	A	51	23	28	12	16	6	283	135
8	102840558	A	T	1729	888	71	33	435	183	337	200
8	102840562	C	T	1552	757	97	37	605	214	256	122
8	102840569	A	G	1341	632	79	41	441	174	383	199
8	102840878	A	G	340	168	2326	975	468	207	4389	2213
8	102841031	G	A	3555	1291	2802	1356	18816	8013	5683	2910
8	102841065	C	T	4819	1611	2974	1444	26185	11311	6472	3286
8	102841716	A	G	103	66	3026	1518	7641	4148	5755	2886
8	102842872	T	G	16185	8504	4309	2209	19125	10177	5371	2653
8	102842911	T	C	22413	9707	4721	2324	14209	6786	3881	2020
8	102845652	G	A	1399	534	3078	1498	10555	4661	5796	3009
8	102847047	C	G	12687	6764	3611	1819	21563	10681	5921	3013
8	102847128	G	T	11968	6479	3297	1667	14698	7525	5040	2511
8	102847202	A	G	7684	3913	3786	1965	14584	7698	5823	2958
8	102847262	G	C	1825	1015	3158	1658	10491	5480	6168	3161
8	102847283	A	C	39	20	53	20	117	59	667	345
8	102850176	C	T	1	1	0	0	10	4	48	19
8	102850201	T	C	1470	762	3037	1579	15837	8652	6408	3158
8	102852289	G	C	166	90	2355	1185	3102	1599	5880	2948
8	102853401	T	C	248	125	239	119	1351	666	1825	927
8	102856419	G	A	3030	1681	3081	1466	11708	6008	5522	2753
8	102856427	T	C	202	105	138	61	631	319	425	206
8	102859307	C	A	1711	896	3162	1606	12567	6502	5456	2719
8	102859580	C	T	24171	12010	4618	2169	31189	15142	5748	2947
8	102859590	G	A	860	311	155	76	1487	524	170	80
8	102859628	C	A	15	9	0	0	4	2	328	180
8	102860675	C	A	1719	890	3014	1555	15560	7890	6140	3068
8	102865001	A	G	1499	817	673	309	6885	3333	1455	736
8	102865222	G	T	9371	4651	3916	1873	19999	9597	5735	2918
8	102865270	A	G	0	0	33	15	0	0	36	18
8	102865675	C	T	90	42	107	58	365	145	295	133
8	102865683	T	C	3719	1501	3293	1366	11700	5078	6102	3110
8	102865692	T	C	2829	1056	3138	1287	9995	4208	5799	2826
8	102865693	G	A	2746	1043	3086	1286	9647	4173	5814	2833
8	102866179	C	T	6364	2514	4437	2153	14694	7131	5293	2673
8	102866370	G	T	1476	709	3282	1619	12304	5880	5650	2779
8	102867396	G	A	292	114	58	36	151	71	318	168
8	102867399	T	C	5786	3223	3149	1667	9896	5363	3519	1795
8	102867587	C	T	18	12	20	10	25	14	883	430
8	102867633	G	A	52	25	61	28	70	29	321	159
8	102868951	C	T	50	18	13	7	1	1	349	158
8	102868999	G	A	1709	856	73	39	537	270	347	164
8	102869038	T	C	656	298	43	20	213	107	370	180
8	102870477	G	A	16	6	127	44	229	82	889	420
8	102870843	A	G	1417	737	300	150	3159	1560	147	66
8	102870887	T	C	104	51	44	14	134	68	31	13
8	102872875	A	G	321	142	2675	1344	5823	2657	6659	3296
8	102872890	A	T	238	106	2646	1310	4121	1753	6039	3012
8	102873165	T	C	146	80	2522	1315	1693	941	6591	3297
8	102875539	C	T	763	359	293	154	1743	847	135	67
8	102876171	C	T	4169	2090	4434	2180	20359	10203	5601	2831
8	102876198	C	T	30	16	41	16	49	20	837	422
8	102877150	A	G	126	56	195	92	352	184	1037	509
8	102877173	T	C	1122	550	2822	1440	5490	2732	6145	2966
8	102877548	A	C	2686	1215	4475	2247	16873	8546	5533	2748
8	102877913	C	T	1718	798	3301	1566	13964	6602	5592	2817
8	102878462	C	T	13537	6470	3713	1842	21235	10284	6171	3187
8	102878512	C	T	359	158	49	22	110	57	905	449
8	102879029	C	T	9630	4836	4202	2040	28899	14308	5471	2727
8	102881195	G	A	528	272	563	253	1172	608	163	75
8	102881244	G	A	8142	4459	3927	1972	16129	8660	5315	2565
8	102883695	A	C	15576	6621	4453	2183	19037	8846	5079	2506
8	102885145	T	C	5097	2494	4274	2104	13684	6817	6012	3000
8	102885218	T	G	46	22	7	4	31	16	796	404
8	102885256	G	T	72	28	4	2	118	48	654	304
8	102885918	C	T	243	119	18	9	51	22	961	471
8	102889127	G	A	1007	640	3924	1887	21369	10443	6083	3035
8	102889145	T	C	1127	759	3819	1917	19512	9659	5926	2958
8	102889547	C	G	3008	1217	1306	595	6274	2354	2154	1075
8	102889569	A	C	21894	12775	4505	2362	31307	16839	5301	2739
8	102890101	C	T	5558	2727	3208	1537	14736	6836	6330	3185
8	102890277	T	C	4429	2150	3303	1686	8210	4281	6327	3168
8	102891197	T	C	3813	2001	3900	1936	9503	4811	6423	3231
8	102891233	T	C	1786	863	3501	1733	4016	2009	6358	3128
8	102893626	C	A	427	220	2776	1359	8499	3830	6713	3428
8	102894407	G	A	164	88	2647	1274	11757	5516	6600	3287
8	102894422	A	G	5	3	24	14	35	17	486	233
8	102895016	A	T	125	79	2743	1377	8041	4094	6216	3098
8	102896141	T	A	1036	512	3080	1530	11711	5823	5121	2603
8	102899450	T	C	120	49	3520	1666	7821	3082	5239	2580
8	102899476	C	T	124	48	3031	1377	7288	2978	5724	2841
8	102901125	A	C	18002	8807	4890	2457	12084	6302	4988	2493
8	102901149	A	C	36	17	15	4	13	7	199	106
8	102913026	GTCAA	G	0	0	0	0	0	0	0	0
8	102913030	A	G	122	66	2654	1333	2920	1512	6363	3223
8	102914307	T	C	747	427	262	121	1545	639	1027	494
8	102914320	A	G	4268	2242	3986	1954	11118	5373	5775	2971
8	102915910	T	C	4361	2344	490	251	2336	1248	929	481
8	102916321	G	A	6999	2328	4037	2053	20082	9915	5053	2511
8	102919034	G	T	15	7	0	0	18	6	126	66
8	102919043	T	C	555	226	180	80	2343	1062	45	19
8	102920114	T	C	1774	908	1467	748	6726	3481	3941	1940
8	102920114	T	G	0	0	0	0	0	0	0	0
8	102920121	A	C	166	67	181	78	661	276	668	330
8	102923091	C	T	1788	786	1353	680	2686	1330	3054	1545
8	102923107	C	T	293	141	169	79	560	263	141	67
8	102923137	T	C	833	383	342	158	2326	1174	1002	532
8	102923944	G	A	71	25	25	12	75	24	1354	697
8	102926749	G	T	12	8	20	11	106	54	1340	651
8	102927515	G	A	1722	859	1604	764	7432	3617	2485	1243
8	102928262	G	A	4516	2280	1429	727	12596	6087	2335	1173
8	102929453	C	T	3	1	123	71	358	132	42	21
8	102929460	T	C	179	105	1539	763	4325	2424	3989	1933
8	102937063	A	G	44	28	1363	743	1465	809	4247	2124
8	102942571	C	A	0	0	0	0	0	0	0	0
8	102942571	C	T	865	539	362	171	782	381	1319	659
8	102942595	T	G	1280	780	257	136	1128	511	1433	715
8	102942620	A	G	2151	1070	952	497	4382	2402	1089	554
8	102942824	A	G	33	20	390	191	2610	1323	1903	911
8	102943990	G	A	973	460	875	420	8555	4106	1846	896
8	102944863	G	A	1722	621	3645	1729	12623	6145	6508	3293
8	102945526	C	T	28996	14195	5547	2754	37946	18191	5903	2985
8	102945576	C	T	20	11	65	15	24	11	156	82
8	102946408	A	G	1603	964	3599	1827	10252	5446	6485	3274
8	102946501	A	G	15529	7988	2483	1274	9236	4762	3967	2010
8	102946714	C	G	2883	1445	3548	1754	13670	7192	6002	3043
8	102951136	T	C	1203	580	4264	2110	9956	4991	6068	3021
8	102952892	C	T	264	109	0	0	67	33	839	401
8	102952899	C	T	45053	22627	5417	2722	37326	18442	7170	3609
8	102955050	T	C	112	61	182	91	132	71	192	109
8	102955391	G	A	176	89	48	29	72	32	374	181
8	102955639	C	T	308	159	308	143	1765	816	2192	1117
8	102960337	A	G	569	346	1480	709	4212	2264	2235	1149
8	102962306	T	G	39	18	6	2	26	10	269	107
8	102965754	A	G	5917	3125	2788	1345	11643	6188	4959	2474
8	102966148	C	T	5615	2829	4571	2196	11947	5666	5291	2689
8	102970428	T	C	1386	665	4182	2102	8060	4075	7203	3602
8	102970473	T	G	690	364	318	141	1501	737	2168	1090
8	102970640	C	T	4874	2463	4530	2154	18303	9035	7079	3565
8	102972616	A	G	2781	1804	4328	2159	9977	4200	7237	3559
8	102975291	G	A	5031	2319	4912	2390	24787	11169	6826	3426
8	102975313	G	T	35	16	11	6	132	42	196	112
8	102976004	A	G	16019	8755	6526	3300	37853	19814	6933	3483
8	102976365	T	C	1095	721	4435	2311	21216	11114	6710	3363
8	102979746	T	G	3	2	0	0	0	0	34	18
8	102979756	A	G	7069	4123	4977	2465	17732	9351	6228	3109
8	102981053	C	T	13426	6370	4405	2123	29504	14097	5817	2896
8	102981279	T	C	3499	1918	5170	2480	23169	11237	5651	2843
8	102984091	C	T	22350	10674	4676	2339	21556	10684	5722	2867
8	102984279	A	G	4449	2251	5772	2898	17907	9140	6262	3087
8	102984291	G	T	36	17	63	32	28	11	526	266
8	102986802	G	T	24104	10154	4442	2086	18684	9117	5971	2940
8	102987190	T	C	9	3	0	0	2	1	160	78
8	102987217	C	T	1418	654	853	411	3214	1483	453	234
8	102987260	C	T	329	140	380	185	626	307	541	281
8	102987373	C	T	946	494	3913	1922	13094	5956	6219	3072
8	102987402	C	T	337	183	3413	1605	5466	2151	6127	3045
8	102987569	C	T	15670	7700	4853	2435	19662	9579	5677	2901
8	102987645	G	A	18791	9734	5455	2655	30058	14195	5391	2659
8	102987654	T	C	16881	8735	5365	2497	28565	13069	5600	2746
8	102987680	G	C	100	36	86	43	117	51	0	0
8	102987742	A	G	15604	8524	5445	2683	26419	13824	5962	2975
8	102987788	T	C	8152	4768	4680	2366	7003	3555	6458	3195
8	102988257	C	T	36678	14831	6009	3007	47303	21425	5471	2765
8	102988273	G	A	33793	13964	5894	2976	44267	20893	5415	2785
8	102988301	A	G	10670	5092	2592	1277	17620	8247	3424	1658
8	102988589	T	C	12946	6602	5509	2618	33501	16558	5332	2728
8	102988717	C	A	1266	533	4065	1992	12166	5314	6265	3209
8	102988724	A	G	1469	617	4179	1993	14153	6119	6060	3095
8	102991943	T	C	111	53	506	240	892	420	1839	906
8	102992413	G	C	90	37	0	0	16	7	429	201
8	102992444	C	T	52336	24616	4538	2183	39826	18921	4138	2069
8	102993454	G	A	48	26	6	1	91	45	939	487
8	102993929	C	T	259	108	558	243	1716	724	1495	696
8	102994321	G	A	124	34	166	37	626	151	0	0
8	102994321	G	T	15216	6948	2360	1193	10640	4761	3353	1710
8	102996980	C	T	4106	1962	2938	1452	16025	7744	4998	2461
8	102998145	C	T	6420	3133	1256	619	5727	2831	1569	802
8	102998749	G	A	3279	1547	4917	2453	21340	10607	5675	2829
8	103001164	G	A	2258	1042	2728	1291	18233	8902	2739	1346
8	103001186	A	G	4565	1916	4233	1982	22434	9437	3751	1847
8	103001879	G	A	89	46	60	33	299	143	146	71
8	103001903	T	C	120	51	7	3	155	74	155	70
8	103001914	A	G	9489	5319	3189	1619	16487	9156	4231	2145
8	103004385	A	G	474	249	8	5	207	101	372	194
8	103005470	G	A	1	1	0	0	0	0	190	93
8	103005491	G	A	2038	914	3951	1938	18388	8862	5689	2886
8	103007448	T	G	17	12	5	2	179	78	323	158
8	103008797	T	G	34	13	4	3	102	50	367	192
8	103011004	C	T	868	440	1119	559	7644	3987	1795	857
8	103018338	C	T	2673	1299	3443	1695	11022	5016	5501	2713
8	103018350	C	A	21	10	11	2	15	5	433	205
8	103020391	G	A	2558	963	3742	1804	10756	4805	6083	3143
8	103021465	C	G	1409	656	3572	1840	11269	5240	7124	3522
8	103021475	A	G	1031	468	3523	1822	8934	4175	7209	3539
8	103022186	G	A	474	221	222	121	902	463	75	35
8	103022202	G	A	11415	6941	4332	2188	17412	9987	6010	2999
8	103026224	G	A	3998	2022	1202	604	2983	1555	1443	729
8	103026250	G	A	450	245	182	102	578	268	321	171
8	103032394	A	G	860	536	3322	1693	7141	3930	6960	3501
8	103032417	A	G	1	1	0	0	3	0	237	112
8	103034238	G	A	34	11	4	1	42	19	156	67
8	103034271	T	G	191	86	7	4	136	57	169	83
8	103034280	A	G	13	5	0	0	0	0	32	16
8	103035540	G	C	10	4	18	11	7	2	116	54
8	103035545	C	T	4156	2039	3858	1679	14719	6393	4464	2191
8	103037067	G	A	11571	5857	3209	1593	17883	8963	4219	2154
8	103039917	T	C	2144	1111	1744	873	5064	2590	2682	1373
8	103043768	T	C	2005	1224	2227	1182	9323	4976	3190	1560
8	103044676	G	A	11313	5731	2143	1068	11507	5706	2725	1306
8	103044682	G	A	198	78	100	38	168	61	220	113
8	103044882	A	T	8	2	0	0	4	2	242	109
8	103044932	G	A	16773	6586	3045	1423	19635	8406	4634	2302
8	103044942	T	G	132	50	0	0	41	16	358	166
8	103044961	G	A	24339	10609	3658	1779	20131	9006	5692	2844
8	103045368	A	T	11684	6121	3931	1998	35237	17600	5249	2638
8	103046085	A	G	1066	575	790	391	4800	2472	1997	972
8	103047136	A	T	1304	603	3743	1916	12121	5813	4361	2108
8	103047139	A	G	526	278	1631	853	5893	3257	1650	813
8	103048115	T	C	5256	3068	2553	1329	15551	8246	4482	2209
8	103050360	T	C	0	0	0	0	14	9	0	0
8	103050373	C	T	28	16	15	8	28	13	112	55
8	103050400	T	G	64	40	388	206	820	387	244	120
8	103052377	G	A	317	115	1695	839	1886	842	3092	1549
8	103052504	C	A	467	240	1729	828	300	109	2884	1410
8	103053291	A	G	3367	1849	4242	1994	17013	8495	5692	2912
8	103053815	T	C	11856	4969	6087	3000	27035	13531	5733	2795
8	103054099	G	A	380	182	1279	621	2280	1156	2721	1356
8	103054583	G	A	7913	4377	4122	2054	18955	9689	4112	2110
8	103054644	A	G	28249	14879	5814	2832	44235	21677	5167	2598
8	103054710	T	G	41774	21605	5590	2845	30499	15914	4980	2465
8	103054717	T	G	113	44	87	42	44	25	154	90
8	103055219	T	G	20984	11800	5794	2894	18965	9419	4957	2428
8	103055520	G	T	66	22	1084	538	2070	1002	2072	1001
8	103056517	G	T	122	57	776	361	2643	1158	1032	518
8	103056531	G	A	432	146	1358	661	4257	1156	1719	850
8	103058601	C	T	491	187	1106	553	3682	1798	1777	907
8	103059848	A	G	1052	556	4864	2439	9075	4751	6029	2993
8	103059865	G	A	1	0	0	0	5	2	38	18
8	103060237	T	C	36	17	498	250	1091	537	1553	799
8	103060428	C	T	6556	3105	4286	2131	10037	4214	5683	2896
8	103060436	G	C	10553	5077	4554	2260	14399	6069	5612	2877
8	103060465	A	G	19415	10288	5115	2470	20068	9510	5325	2678
8	103063643	G	A	8155	4036	1067	511	10193	5107	1782	847
8	103063665	A	G	9290	4170	3330	1689	16053	7345	2145	1075
8	103063862	A	G	13562	7109	4800	2455	28729	14953	5787	2903
8	103063897	T	C	10554	4996	2560	1247	16343	7795	1781	888
8	103064021	A	G	29709	16196	5087	2582	33188	17805	5764	2913
8	103064048	T	C	2	2	0	0	0	0	95	44
8	103067199	G	A	15785	7300	4120	1931	27897	13396	5639	2842
8	103067547	T	C	25826	12242	4669	2345	30591	15437	4355	2149
8	103067627	C	T	11073	5706	1722	840	14883	7348	1557	756
8	103067638	T	C	5549	2614	914	468	5862	2877	1900	938
8	103068534	G	A	38	13	18	8	3	2	133	63
8	103068553	A	G	4536	2393	2018	1057	10666	5385	2175	1131
8	103068571	A	T	4718	2001	3505	1727	9524	3938	2523	1250
8	103069215	C	T	6	3	18	7	21	11	0	0
8	103069262	T	C	2847	1546	502	242	3415	1707	940	477
8	103070048	A	C	115	51	1593	800	2458	941	5157	2640
8	103070301	T	C	1914	1023	1433	720	7190	3672	3741	1804
8	103070351	A	G	2	1	0	0	0	0	79	31
8	103071366	G	T	325	162	2644	1276	6027	2765	6250	3190
8	103073131	T	C	0	0	31	13	0	0	82	44
8	103073155	C	T	337	183	695	308	1023	448	1078	541
8	103073179	C	T	1542	847	762	351	2094	1028	1155	576
8	103073190	G	A	21	11	47	24	102	30	0	0
8	103073444	C	A	476	231	791	395	1626	760	1085	549
8	103073460	G	A	4336	2269	4432	2155	21593	10462	6805	3397
8	103073485	C	T	172	58	501	244	1469	593	1012	506
8	103073721	A	G	1408	618	640	290	1996	968	1034	533
8	103076368	G	C	6411	2328	1590	770	8569	3498	2707	1364
8	103076379	C	T	14509	6091	3384	1604	17600	7826	3906	2004
8	103077667	A	C	11661	6204	2655	1290	14326	7193	3475	1686
8	103077790	T	C	21030	11112	4585	2278	24763	12437	4781	2384
8	103077849	G	A	13597	7610	4060	1996	26570	13318	6336	3204
8	103078881	G	A	593	242	1228	590	1152	579	616	299
8	103079505	G	A	3550	1785	2309	1133	8220	4102	3135	1571
8	103085156	G	A	68	21	1526	711	1423	573	3554	1829
8	103085612	G	A	298	112	2269	1128	3023	1361	4106	2041
8	103087285	C	T	645	150	1096	474	1464	520	646	329
8	103087298	G	T	919	253	1128	473	2470	917	685	333
8	103087322	G	A	1270	479	1333	597	3906	1687	704	354
8	103090417	C	T	6243	2786	2280	1116	12628	5968	3302	1705
8	103091385	G	A	1856	890	707	303	3698	1702	1305	641
8	103092510	A	G	1779	1004	2999	1511	10674	5445	5288	2624
8	103092549	C	T	1	1	8	3	1	1	155	77
8	103093093	A	G	2209	978	2352	1164	4559	2254	3780	1870
8	103097606	C	A	5190	1898	3205	1545	6565	2979	5705	2864
8	103098261	G	A	3243	1432	2708	1255	7951	3532	4073	2015
8	103101732	G	A	55	22	603	306	1032	487	1499	743
8	103106554	T	C	6946	3216	3735	1856	23381	11434	7122	3604
8	103106568	C	T	906	340	1060	502	3804	1349	754	371
8	103106588	A	G	695	337	719	347	1971	874	2261	1086
8	103107057	G	A	475	261	606	288	1292	541	1238	614
8	103107085	G	A	4766	2444	1437	684	6786	3457	2070	1043
8	103109921	T	C	4730	2508	3273	1647	9856	5300	5971	2943
8	103110720	G	T	10226	4805	4119	1877	19908	9524	5599	2794
8	103111461	A	C	3078	2017	2789	1357	12417	6442	3546	1749
8	103112417	C	T	6886	3282	2919	1357	12510	5779	6446	3174
8	103113668	A	T	15198	8249	4984	2332	17697	8949	5048	2571
8	103113701	C	T	30859	16855	5392	2583	27662	14589	5364	2711
8	103113727	A	G	3282	1368	1290	635	3064	1331	661	340
8	103114564	G	T	49825	20059	5841	2553	39278	15386	4636	2335
8	103114573	G	A	56810	23821	5679	2548	40954	16876	4932	2423
8	103116948	C	T	171	97	497	227	805	385	326	151
8	103116959	A	G	2679	1341	1262	639	7215	3622	2539	1269
8	103116967	G	A	1728	748	1095	542	5284	2521	755	379
8	103118797	C	T	7010	3394	4342	2073	23674	11359	3741	1775
8	103118841	G	A	177	86	84	50	387	210	1235	644
8	103120610	C	G	4	3	24	15	6	5	133	61
8	103120655	C	A	6086	2415	3947	1847	24400	11070	4876	2445
8	103121989	T	C	316	151	742	365	1396	737	1712	808
8	103123037	C	T	10	2	617	315	209	48	1408	681
8	103124212	T	C	87	46	1725	850	2989	1687	4368	2202
8	103126571	T	C	15124	6974	3613	1760	13417	6077	2186	1076
8	103127270	T	C	9694	4761	4456	2198	20335	10581	5341	2679
8	103127820	G	A	39	19	0	0	20	8	336	166
8	103127882	C	T	826	424	1135	564	6768	3108	890	426
8	103129949	C	T	37	16	1468	706	1541	650	3916	2009
8	103131300	T	C	120	67	2500	1279	8166	4706	5460	2771
8	103132830	T	C	1416	621	4009	1971	6758	3005	5218	2570
8	103132854	C	T	1854	957	5210	2479	12952	6111	6304	3082
8	103137663	T	C	1147	556	850	401	3754	1739	2036	992
8	103137693	T	C	4630	1995	4325	2003	19188	8694	5886	2964
8	103137961	A	G	27711	13092	5488	2527	58982	27958	5636	2810
8	103137965	T	C	28029	12592	5287	2392	58600	27501	5911	2928
8	103138045	A	G	6477	3025	3857	1841	17812	8578	5958	3030
8	103138177	G	A	182	76	10	4	79	34	615	321
8	103139683	G	T	87	42	1286	624	1112	476	3466	1742
8	103141224	G	A	35057	14664	4520	2105	25537	12085	5161	2530
8	103142988	C	T	13	6	239	119	147	66	302	147
8	103143003	A	G	8	5	1	1	53	28	970	484
8	103144592	A	C	5148	2833	3277	1740	16064	8836	4967	2531
8	103157587	C	T	1465	872	4070	2063	18145	8221	4694	2390
8	103157594	T	C	1861	1082	4125	2056	21520	9374	4631	2350
8	103158848	C	A	14303	7077	4112	2063	22130	11301	4388	2159
8	103159452	G	A	11147	5367	3795	1871	18210	8894	4057	2096
8	103162638	G	A	745	359	3111	1534	7864	3658	4696	2333
8	103163735	G	A	1619	728	2863	1429	8585	4278	5725	2868
8	103164438	G	A	9823	3992	3851	1835	18453	7973	6762	3346
8	103164998	G	A	4	2	41	15	17	9	77	29
8	103165042	G	A	12579	5748	3885	1867	19303	8915	6592	3301
8	103170506	A	G	1277	620	3160	1595	13918	6907	4420	2152
8	103172830	G	A	2628	1222	4641	2192	18574	8883	5705	2836
8	103176946	G	A	2524	1411	3571	1803	11527	5914	7524	3758
8	103179021	C	T	0	0	6	2	0	0	151	74
8	103184794	G	A	1985	1038	4923	2423	22023	10628	5981	2979
8	103186991	T	G	32520	15458	5248	2586	37992	18968	5717	2830
8	103187255	G	A	9393	4829	4408	2186	29784	14483	4596	2267
8	103187804	G	A	18	11	556	258	289	133	2547	1311
8	103189668	A	C	1420	663	3513	1801	11831	6551	4401	2184
8	103190097	C	T	63	29	1901	875	2381	1015	5669	2840
8	103190530	C	T	11453	5995	3934	2056	20791	10532	4871	2460
8	103191667	A	G	22421	11330	4401	2155	19586	10133	3725	1857
8	103193781	T	C	172	106	692	358	2195	1339	1554	820
8	103194556	C	A	8246	3926	3651	1828	24388	12420	5248	2627
8	103194888	G	A	1741	907	3820	1833	16357	7995	5515	2712
8	103195888	G	A	401	99	172	35	554	158	98	42
8	103195893	A	C	7029	3503	1797	898	5778	3009	655	338
8	103195970	C	G	8171	3488	4293	2199	15071	6554	5330	2662
8	103195985	G	C	0	0	0	0	13	9	97	47
8	103195988	C	T	3181	1584	3479	1708	12699	6034	4194	2118
8	103196382	T	C	438	247	480	243	1877	1012	1097	540
8	103198203	G	T	12632	6857	4170	2109	21727	11568	4941	2471
8	103199207	A	G	8561	4393	4570	2300	20810	10412	4528	2232
8	103199298	C	T	31421	15132	4988	2454	32505	15216	5598	2769
8	103200036	A	G	4323	2222	1299	635	6018	2900	4119	2055
8	103200321	A	G	8002	3639	1327	637	6738	3370	2376	1206
8	103200931	G	A	13008	6505	2883	1418	19601	9318	3892	1978
8	103200972	A	G	66	33	14	13	13	9	1517	760
8	103202020	C	T	389	149	2298	965	551	263	4686	2235
8	103203727	C	T	19606	8399	5295	2522	27057	12633	7042	3592
8	103203755	T	C	7540	4374	2304	1230	7066	3512	3069	1532
8	103204972	A	G	8916	4592	2646	1302	11326	5705	2920	1490
8	103205950	G	A	754	286	22	13	436	129	161	82
8	103206056	A	G	3940	2081	1521	760	8055	4018	2351	1133
8	103208004	T	C	646	350	158	89	353	182	235	119
8	103208028	A	C	18144	9407	2686	1295	22992	11308	1114	551
8	103209950	G	A	3625	1752	125	61	1456	706	846	425
8	103209957	C	T	11207	5264	856	417	5886	2916	535	285
8	103209964	G	A	73843	37020	6732	3366	40006	20092	5681	2915
8	103210971	T	C	458	218	1666	842	3509	1760	4340	2139
8	103213184	G	A	42	12	44	21	13	6	79	43
8	103213187	A	G	7230	3043	4453	2216	21144	10578	4734	2335
8	103215928	A	G	2526	1242	1562	783	5862	2802	1510	755
8	103216646	A	G	119	66	10	8	112	62	1135	560
8	103216685	C	T	6	4	7	3	9	4	498	239
8	103216686	G	A	447	191	898	428	1535	742	1346	683
8	103216834	C	T	9	4	699	318	333	146	1541	818
8	103217482	T	C	20	7	871	451	1201	667	920	447
8	103217686	T	C	17	8	759	368	2172	1145	1959	970
8	103218408	T	C	0	0	0	0	4	1	598	308
8	103219629	T	C	651	380	1583	815	2588	1344	2875	1427
8	103225125	G	T	0	0	0	0	13	6	287	152
8	103225671	A	G	102	56	807	424	1214	655	603	310
8	103227082	G	A	1929	720	1400	613	4798	1912	3052	1533
8	103231677	A	T	745	399	1768	900	3820	1940	2711	1390
8	103234168	C	A	3503	1715	1805	862	7164	3428	1321	649
8	103238260	G	A	4	3	389	203	921	469	246	131
8	103246588	G	C	2000	1002	1903	852	11275	5545	829	437
8	103247094	A	G	237	131	254	123	492	263	65	31
8	103247134	A	C	8563	4758	3926	1942	17965	9676	7059	3469
8	103250443	C	G	43	15	1645	820	2666	1330	2237	1095
8	103250991	C	T	67	34	1677	820	6708	3321	969	484
8	103251034	A	C	2	2	5	0	36	17	342	172
8	103251190	G	T	80	40	1351	682	10892	5408	838	397
8	103251205	C	T	0	0	3	2	45	17	241	118
8	103251255	C	A	31	16	740	371	2881	1551	998	504
8	103251259	C	T	38	25	1272	623	8414	3891	369	196
8	103254690	T	C	1662	707	1891	778	3597	1547	2688	1339
8	103255916	A	G	944	437	1055	523	2599	1206	729	379
8	103255945	G	A	3856	1854	2981	1396	24195	11017	4005	1974
8	103257939	A	C	13130	5896	5466	2706	34515	17980	6546	3241
8	103264517	T	G	0	0	45	21	17	8	0	0
8	103273967	T	G	309	138	362	171	539	253	351	172
8	103274006	G	T	3989	1739	2795	1267	8704	3694	4731	2386
8	103276753	T	G	44	23	1285	663	3060	1660	1070	536
8	103277847	T	C	1522	828	2252	1117	5765	2967	2414	1205
8	103279922	A	G	2145	1175	1112	543	5612	2931	1100	565
8	103282418	G	T	12	8	3	1	65	34	1266	672
8	103282518	A	G	1558	853	1243	621	5447	2877	2511	1251
8	103291407	A	G	7	3	136	70	522	254	0	0
8	103291884	G	A	15	7	12	6	19	7	232	113
8	103292724	T	G	234	142	990	512	1797	922	715	352
8	103292729	G	A	45	21	303	159	833	369	206	100
8	103305126	T	C	11843	5450	1899	952	9980	4914	859	454
8	103305146	T	C	8789	3849	1963	980	7448	3477	839	432
8	103308400	A	C	13022	7499	3407	1764	20772	10681	2958	1489
8	103308410	A	G	26	10	0	0	0	0	0	0
8	103308795	A	G	4657	2383	3264	1652	16817	8870	2915	1459
8	103308876	A	G	7	6	3	2	37	21	1601	780
8	103309862	T	C	200	121	1272	612	3539	1849	1223	572
8	103313980	T	C	5576	2987	1853	935	11912	6153	2902	1426
8	103317125	C	T	40	14	2130	1051	712	256	6174	3082
8	103317926	A	G	100	65	1099	554	1585	861	2310	1141
8	103318034	G	A	328	175	3184	1444	8451	3770	1669	841
8	103323335	G	A	1319	606	1366	610	6903	3112	1610	811
8	103329058	G	T	397	168	210	93	565	249	570	305
8	103329069	C	T	2515	963	999	463	1717	582	2728	1394
8	103339881	A	C	1326	717	3307	1640	7712	4145	6163	3093
8	103339924	C	T	16	4	165	88	159	85	243	120
8	103341921	A	G	6759	3608	2802	1494	9141	5036	2327	1126
8	103344231	C	G	39	20	70	34	211	130	0	0
8	103344249	C	A	2	2	0	0	0	0	44	20
8	103344832	A	G	13622	8144	1952	1043	6328	3568	770	389
8	103351129	T	C	61	33	1163	609	1067	580	1841	906
8	103353730	C	T	4504	1881	3756	1803	13045	6006	6920	3505
8	103354068	C	T	377	139	1101	495	1523	688	849	398
8	103354138	C	T	68	21	16	8	8	3	43	20
8	103354176	C	T	12703	6147	1755	835	7019	3412	704	339
8	103356112	A	C	705	391	1669	766	11472	4892	2794	1250
8	103356127	C	A	505	292	1665	827	5946	2749	2181	1014
8	103365631	A	G	360	197	548	290	1783	876	554	283
8	103367599	A	T	263	124	3405	1688	28199	13888	5755	2858
8	103367602	A	C	27	14	486	266	2886	1353	336	171
8	103373304	A	G	197	108	2215	1157	2619	1405	2367	1196
8	103376377	C	T	414	211	1652	835	5166	2554	1664	856
8	103385739	G	T	2497	1093	4417	2083	20793	9218	7103	3581
8	103390052	G	A	117	51	977	452	2127	984	2999	1477
8	103390510	C	T	677	281	1364	665	4527	2127	2329	1141
8	103397312	A	G	0	0	0	0	17	8	169	76
8	103397353	C	T	2210	995	2374	1174	11080	5170	2578	1275
8	103402895	G	A	18265	8837	4961	2402	30855	14858	6265	3188
8	103402985	T	C	2104	850	1071	548	2307	1036	2766	1381
8	103403007	A	C	537	273	573	270	2671	1369	504	258
8	103403031	T	C	1	1	18	9	16	7	50	25
8	103407126	T	C	146	94	1157	583	1321	716	3288	1640
8	103407193	T	C	2104	1184	2981	1502	12080	6306	4001	1941
8	103423114	C	T	4	2	0	0	16	7	239	131
8	103424808	G	A	75	36	1471	739	18254	9593	579	290
8	103429637	G	T	4098	1821	1481	715	8275	3820	2259	1109
8	103436503	G	A	1679	823	2036	985	10887	5191	2550	1281
8	103440539	C	T	13	5	8	4	0	0	39	23
8	103440575	G	T	14347	7817	4241	2152	11198	6095	6403	3156
8	103440763	A	G	2052	1131	3664	1914	13127	7040	6171	3042
8	103444540	T	C	2588	1400	3143	1582	9886	5033	5090	2477
8	103444624	C	A	60	30	162	68	431	216	199	95
8	103445537	T	G	563	367	650	338	1961	1134	706	375
8	103446162	C	T	1332	670	1584	756	1835	918	702	362
8	103446207	G	A	44	17	35	16	165	47	128	58
8	103447248	C	T	18	8	12	5	5	2	93	55
8	103447278	G	A	25	11	3	2	7	3	148	61
8	103450602	C	T	4388	2191	2483	1218	15250	7238	3057	1593
8	103451141	C	A	1027	474	3503	1777	12600	6196	6719	3370
8	103453516	T	C	6195	3427	3812	1956	10846	5803	5068	2476
8	103456352	A	G	981	469	3653	1743	10321	5005	4548	2257
8	103460769	G	A	1976	835	1682	779	5968	2652	688	337
8	103462346	A	G	1400	762	1599	830	3620	1977	1129	547
8	103463059	C	T	2196	1103	2728	1373	12632	6486	3367	1662
8	103465594	C	T	2752	1168	2962	1400	21514	10027	3822	1947
8	103467486	C	A	554	257	709	340	2302	1097	694	375
8	103469217	G	A	2	0	8	4	0	0	34	16
8	103469267	G	T	1199	606	1204	600	2953	1425	3563	1830
8	103469290	T	C	2378	1044	4171	1878	8465	3168	6038	3045
8	103469302	C	T	899	375	2709	1174	4585	1481	2886	1433
8	103473933	C	T	5549	2628	1706	846	6390	3198	1123	569
8	103483466	C	A	1211	563	4195	1965	14775	6330	7551	3801
8	103489908	G	C	553	274	907	468	3730	1498	1092	553
8	103489941	A	G	1717	950	1701	821	9217	4658	3007	1507
8	103490914	A	G	24294	13692	4454	2227	17453	8827	5492	2683
8	103498317	T	C	5046	2395	2445	1187	10090	4929	3145	1536
8	103498786	T	C	5	3	0	0	0	0	41	23
8	103498788	T	C	9378	4345	1688	804	9891	4917	965	497
8	103501770	C	T	2394	1134	994	483	2716	1388	2187	1117
8	103508075	C	T	11067	5430	2961	1415	16893	7834	4522	2300
8	103515898	A	G	1509	788	2841	1465	15374	8084	5973	2951
8	103516774	A	G	6528	3210	3338	1692	21305	10884	4093	2010
8	103516901	T	C	2057	1014	2351	1198	6102	3077	3804	1927
8	103517702	A	G	1848	832	4569	2218	21745	10689	6029	3015
8	103519822	T	G	3483	1907	1281	636	3898	2039	4260	2114
8	103519850	T	C	8122	3458	3060	1544	7414	3469	5044	2548
8	103520099	C	T	68	25	1849	884	1117	475	5392	2708
8	103520539	G	T	8473	4366	3431	1662	9890	4887	5725	2850
8	103524176	C	T	2803	1336	3372	1594	23443	11500	4929	2458
8	103524461	A	G	39190	20957	4568	2376	33226	17395	5783	2804
8	103526633	A	C	4301	2191	3580	1756	16461	8012	3150	1569
8	103526822	G	T	47	25	0	0	26	8	469	228
8	103529109	A	G	208	115	3150	1520	4373	2210	7057	3556
8	103531404	C	T	7450	3609	1962	881	9368	4516	1510	680
8	103531584	A	G	1018	574	146	69	1693	881	420	190
8	103531792	C	T	10	3	3	1	15	4	342	166
8	103531801	G	T	3170	1497	3829	1976	9024	4685	5193	2547
8	103531815	T	C	4	2	0	0	11	7	214	106
8	103532303	A	G	1270	719	1278	654	5854	3026	2778	1393
8	103534797	T	C	32891	16296	5564	2681	39127	19051	5361	2691
8	103536480	G	A	651	352	289	132	2938	1421	460	257
8	103536592	G	A	2815	1529	1762	880	6856	3457	691	350
8	103540181	A	C	29107	14357	4705	2368	38250	18830	4664	2459
8	103541166	G	A	134	78	1884	938	12413	6156	827	424
8	103541712	A	G	880	450	386	200	3055	1469	370	187
8	103541717	G	A	7805	3572	3351	1571	19078	8815	3605	1800
8	103542538	A	G	45748	22261	4363	2190	34746	17350	6872	3422
8	103545192	C	A	714	265	3384	1667	12139	4582	4104	2019
8	103545212	G	A	0	0	18	5	0	0	152	69
8	103545436	G	A	1173	564	3564	1826	16490	8238	7188	3545
8	103548510	A	G	18570	8886	3639	1773	22133	10853	6532	3241
8	103548534	T	C	14	2	27	10	10	5	0	0
8	103548538	A	G	46435	21717	4558	2220	36707	17028	6464	3226
8	103548562	G	A	29959	14430	2981	1440	23033	11141	2384	1200
8	103549379	G	A	3427	1498	3092	1501	9453	4548	6482	3181
8	103549460	G	A	657	320	3616	1725	15635	7663	4825	2441
8	103549754	C	T	734	408	4052	1904	13665	7167	4945	2426
8	103550014	C	T	12533	5977	5065	2507	22076	10898	5845	2892
8	103550195	C	G	85	38	279	145	95	44	623	303
8	103550206	G	A	76	28	173	80	742	252	269	130
8	103550211	C	T	2150	970	4313	2001	17268	7686	6127	3102
8	103550238	C	A	37	16	158	78	251	89	328	163
8	103550334	G	A	117	41	29	14	70	40	241	111
8	103550511	G	C	46	10	28	13	29	16	183	83
8	103550517	T	C	2507	1279	1569	708	9427	4635	2369	1199
8	103550528	G	A	140	70	141	82	1181	543	315	157
8	103551067	C	T	662	184	74	20	344	91	336	174
8	103551081	A	G	43339	21765	6447	3187	41769	20728	5879	2993
8	103551385	G	T	5159	2440	1329	639	6053	2887	2555	1287
8	103553703	G	A	86799	42978	6022	2967	50358	25705	6385	3228
8	103553712	C	A	431	193	8	3	68	23	0	0
8	103553822	C	G	0	0	0	0	0	0	0	0
8	103553834	C	A	1715	776	799	412	2893	1111	752	365
8	103553857	G	A	5110	2415	2371	1128	11174	5469	3526	1732
8	103555913	C	T	856	417	3103	1566	26798	13554	5074	2552
8	103557043	C	T	17053	8386	4309	2120	23083	11396	6372	3162
8	103557944	T	C	13834	6205	2340	1113	15127	7272	3854	1929
8	103558965	T	C	6442	3798	1872	939	9670	5351	2377	1221
8	103559001	G	A	2465	1331	939	472	2117	994	2729	1401
8	103559010	T	C	195	107	227	107	141	90	1041	523
8	103560336	A	G	3	2	3	2	8	2	310	162
8	103560356	T	C	786	456	3882	2024	10287	5461	6980	3509
8	103560385	T	G	706	395	4204	2242	6966	3432	7293	3679
8	103561449	G	A	24	11	158	39	46	18	324	168
8	103561469	C	T	6576	3222	1204	553	7902	3858	2805	1422
8	103561881	C	T	44686	20941	5152	2448	39913	18930	6652	3293
8	103562249	G	A	2884	1265	861	402	3264	1521	3417	1747
8	103563280	C	A	545	237	317	148	103	53	270	116
8	103563312	C	T	9767	4624	1190	555	8846	4313	2353	1213
8	103563384	C	T	30725	16179	4956	2653	20781	11006	7347	3751
8	103564913	C	A	711	353	3347	1630	11104	5255	6679	3359
8	103565934	A	G	19287	10143	5470	2773	27381	14135	5842	2897
8	103566403	G	A	5348	1730	3966	1960	7172	2499	6443	3246
8	103566428	G	A	2217	1339	2791	1395	6316	3596	5726	2856
8	103566684	A	C	6208	3260	2954	1482	16494	8421	6053	3020
8	103566787	C	T	1659	658	2450	1205	12094	5748	4811	2418
8	103567230	T	C	511	303	869	425	4413	2226	2595	1265
8	103567261	A	G	709	321	2219	1087	10489	4911	4674	2368
8	103567267	G	T	716	348	3601	1740	11899	5338	6227	3155
8	103567655	C	T	272	99	50	15	276	119	164	85
8	103567699	T	G	14045	6736	2958	1451	12886	6259	3902	1874
8	103569098	A	C	3913	2240	2691	1374	14915	7273	4137	2045
8	103572247	C	T	226	111	1967	946	2338	1027	4427	2185
8	103574516	A	G	2	2	0	0	0	0	80	41
8	103574527	A	T	21	11	6	5	4	1	387	210
8	103574663	G	A	2577	1052	4643	2269	24926	11690	5946	3000
8	103576658	G	A	4848	1936	3365	1613	12479	5902	3470	1759
8	103576664	G	A	3	1	0	0	4	2	0	0
8	103578861	G	C	1327	599	1153	584	5031	2553	627	313
8	103578874	T	G	13391	6653	5789	2850	27239	13852	4781	2447
8	103578988	A	G	1547	901	3629	1879	11058	5707	5858	2889
8	103580527	A	C	166	92	3025	1519	19785	10048	2697	1278
8	103581213	G	A	2976	1185	1504	703	7113	3231	2449	1169
8	103581218	C	T	4	2	7	4	13	8	123	66
8	103584064	G	T	2373	1169	2683	1313	7081	3443	3792	1956
8	103584110	C	T	1668	713	3872	1784	4398	2124	4327	2160
8	103584390	A	G	2620	1436	2774	1416	11116	5471	3639	1778
8	103585093	C	T	400	212	2675	1382	5714	2814	6471	3242
8	103586394	G	T	978	508	1785	853	6699	3139	1407	707
8	103587620	C	T	4592	2178	1488	720	5337	2726	2207	1143
8	103591237	G	A	16382	7847	3847	1839	23157	11276	3031	1498
8	103591277	G	A	185	59	35	16	305	119	172	85
8	103591283	C	G	236	119	55	27	27	16	1197	607
8	103591361	A	G	2472	1428	2054	1089	11205	6010	2840	1399
8	103594464	C	A	7	5	0	0	0	0	101	52
8	103594491	C	T	11662	5992	6203	3136	29470	15425	5156	2605
8	103596995	C	T	2819	1626	4102	2087	17320	9642	4063	1991
8	103597586	C	T	10082	5004	3170	1603	6563	3579	5062	2465
8	103599354	G	A	5656	2453	4238	2110	19989	9635	3721	1872
8	103599696	T	C	1493	890	2538	1245	7811	3946	2810	1382
8	103600447	A	C	1	1	170	92	60	32	70	33
8	103601317	C	T	201	93	3493	1756	5705	2752	5894	2940
8	103602767	A	G	7846	4564	5060	2643	18862	10263	7177	3592
8	103606580	C	G	721	372	89	39	500	291	0	0
8	103606580	C	T	17229	8807	2395	1217	9733	4897	2395	1187
8	103606606	A	C	5975	2242	619	275	2189	903	805	406
8	103614811	G	A	29	14	0	0	13	4	80	40
8	103614835	A	G	3761	2038	1542	760	4065	2066	3217	1576
8	103616359	C	T	11289	4397	3938	1850	12889	5028	3306	1633
8	103616368	T	G	20002	8702	5408	2539	23364	10755	5296	2627
8	103616393	T	C	0	0	0	0	0	0	90	42
8	103616695	T	G	10089	5437	3386	1743	13237	6916	4155	2133
8	103616742	A	G	2376	1021	3887	2025	3065	1519	4420	2270
8	103619865	T	C	2099	794	2476	1244	7614	3330	2409	1201
8	103619888	T	C	11	5	0	0	0	0	30	14
8	103619902	G	A	2460	1239	3247	1519	13710	6577	2917	1497
8	103620137	G	A	23	11	10	3	1	0	132	63
8	103620164	A	G	27613	13177	4208	2097	23363	11135	5315	2671
8	103622254	A	G	34	12	15	7	47	20	377	179
8	103622260	G	A	7897	4123	4718	2284	34247	16818	4201	2118
8	103622296	A	G	1791	855	2326	1219	6221	3031	2704	1356
8	103626376	G	A	38	24	6	2	13	5	285	139
8	103629522	C	A	6553	3377	4087	2072	16018	8178	2632	1240
8	103630028	G	A	10231	4993	3434	1701	10220	4978	3648	2010
8	103630830	C	T	24	9	11	6	14	9	359	197
8	103630839	C	T	1957	855	1612	810	12018	5773	2570	1268
8	103634942	G	A	12783	6526	4797	2375	23702	12166	6481	3208
8	103634942	G	T	5	4	0	0	6	3	40	17
8	103635994	G	A	7527	3048	3635	1818	16405	8206	5031	2496
8	103636040	A	G	909	427	2012	1003	1983	1008	2293	1125
8	103638813	G	A	6275	3437	4441	2224	16844	8651	6831	3488
8	103639933	C	T	4693	2167	2049	1039	7779	3708	2098	1027
8	103639941	T	C	7683	3950	3463	1708	16421	8278	4458	2317
8	103640065	C	T	22583	11161	3705	1782	16880	8089	3314	1665
8	103640076	G	C	15103	10328	2906	1474	10348	5101	2365	1195
8	103640721	G	A	31687	17978	6076	3138	31006	17820	4861	2392
8	103640752	C	A	10474	5270	3982	1941	10298	4873	4182	2159
8	103644652	T	C	12577	6973	3685	1880	21025	10817	4980	2504
8	103644677	C	G	24	10	6	3	10	5	167	77
8	103646717	G	A	2549	1416	2136	1077	13729	7053	1921	964
8	103648657	A	C	51	15	0	0	17	8	0	0
8	103648670	G	A	12338	5860	2269	1120	18223	9065	2360	1183
8	103649935	T	C	2565	1435	1744	867	9740	4983	2193	1108
8	103651746	G	A	14	4	0	0	24	13	318	170
8	103651789	T	C	1799	1100	1824	948	8586	4443	2964	1507
8	103653624	C	T	48	19	6	3	40	19	715	383
8	103654050	G	C	17	5	0	0	5	2	209	91
8	103654071	C	T	4794	1919	3682	1690	9146	4174	3440	1872
8	103656462	G	T	93	37	12	5	21	10	363	184
8	103656483	G	T	94	39	52	30	52	28	368	181
8	103656997	C	T	257	131	2011	973	5286	2522	2755	1381
8	103657041	A	G	9	6	9	3	42	21	0	0
8	103658711	G	A	277	112	1578	785	3217	1507	3537	1796
8	103658945	C	T	1290	429	2266	1130	4549	2119	3400	1670
8	103659846	C	G	14	8	0	0	8	5	29	14
8	103661730	T	C	60	29	122	58	781	414	48	18
8	103663912	T	G	270	152	4475	2299	23084	12304	2852	1412
8	103667972	G	A	33	17	492	229	4006	2122	386	187
8	103671080	G	A	7413	3514	5067	2584	33683	17595	5815	2848
8	103679908	G	A	3534	1635	600	330	4979	2276	531	254
8	103679933	G	A	12	8	2	2	5	2	24	12
8	103680416	A	C	10200	5328	4256	2084	19869	9928	6943	3468
8	103683191	T	C	45634	22805	6263	3072	43608	21858	5466	2681
8	103683675	C	G	67	39	6	6	22	11	401	208
8	103683725	A	G	2164	1175	736	347	2411	1191	867	470
8	103685172	A	G	2934	1440	4244	2147	16514	8194	5388	2648
8	103687199	C	T	3	0	35	13	8	5	57	27
8	103687613	G	A	1	1	19	9	11	5	171	84
8	103687656	A	G	14603	7931	4998	2490	29796	15145	6399	3120
8	103688381	G	A	4804	2179	4158	2159	19459	10083	5479	2690
8	103688602	C	G	4974	2179	1073	521	9405	4475	1473	730
8	103689549	T	C	4034	2034	1201	665	2470	1290	389	208
8	103689579	G	A	234	106	13	6	54	16	233	122
8	103692966	G	A	34129	17136	3055	1496	22376	11226	2000	980
8	103693005	G	A	213	94	61	31	192	76	439	216
8	103693753	A	G	9068	4897	2450	1267	9148	5251	2515	1186
8	103694272	G	A	8314	4044	3716	1886	10513	5423	5312	2658
8	103694317	G	A	299	121	89	32	164	98	344	181
8	103694457	A	G	760	476	3013	1509	7938	4249	4726	2346
8	103695901	A	T	1751	901	885	448	3535	1672	1093	527
8	103695930	C	A	7309	3561	2378	1155	9893	4716	2059	1050
8	103697286	G	A	9446	4423	2683	1380	7718	3896	1909	945
8	103697612	A	G	1066	453	1383	700	7012	3511	2598	1313
8	103701096	C	T	1239	582	3965	1983	5801	2851	5100	2532
8	103707468	A	G	2	1	2	1	0	0	94	46
8	103707481	T	C	2752	1341	3238	1626	8203	4460	4834	2547
8	103711621	G	A	1590	711	3620	1685	18601	8897	5109	2512
8	103711907	G	A	28304	14550	5398	2630	27883	13702	4374	2189
8	103712079	A	G	7567	4156	4734	2312	18965	9711	4951	2416
8	103715226	A	G	34195	15686	4775	2366	35101	17417	5893	2981
8	103715303	A	G	157	99	547	293	1194	661	556	286
8	103718551	A	C	1966	1178	1258	620	4902	2594	3604	1804
8	103722131	G	A	4943	2394	3960	1949	24974	12043	4551	2374
8	103725498	A	G	6812	3392	2858	1377	8854	4119	3172	1569
8	103725525	G	A	4896	1931	2919	1397	4457	1679	2907	1427
8	103726896	G	A	270	130	129	49	449	191	0	0
8	103726919	T	C	11084	5881	2543	1285	10875	5626	3044	1518
8	103729146	A	C	23313	10827	4147	2135	22546	11775	4730	2382
8	103729156	T	C	26536	12378	4184	2173	25030	13052	4686	2384
8	103729920	A	G	15808	8189	3532	1654	19930	9476	4494	2276
8	103730189	C	T	15338	7377	3176	1555	25857	13570	3896	1926
8	103731582	C	A	447	259	128	75	275	152	429	219
8	103731685	C	T	270	154	79	45	906	469	106	57
8	103731758	G	A	105	52	0	0	49	29	445	217
8	103732048	C	T	14097	6521	5347	2530	24575	11623	4198	2120
8	103732069	G	A	16013	7361	5516	2577	26426	12372	4739	2258
8	103732081	T	C	2931	1318	968	491	4814	2311	554	268
8	103733632	G	A	25758	13771	2701	1362	14549	7538	2784	1396
8	103733941	T	C	4939	2755	2577	1307	16003	8469	902	444
8	103734106	T	C	6233	2699	2551	1231	9339	4466	2635	1300
8	103735201	G	T	10391	4371	4981	2330	23477	11005	6031	2959
8	103735424	C	T	2701	1293	4442	2203	20862	9893	7210	3608
8	103736079	G	A	23164	10986	2494	1141	11608	5529	2607	1262
8	103736571	G	A	13441	5570	2352	1132	5197	2287	1717	865
8	103736593	A	G	38516	21405	4979	2532	17867	9182	5561	2810
8	103736637	A	C	877	411	173	70	392	214	0	0
8	103741745	G	T	4	1	9	4	6	2	198	98
8	103741756	A	G	7314	3378	3349	1683	7361	3587	2890	1435
8	103744282	C	T	20512	9607	4144	2088	18190	8611	3228	1621
8	103745447	C	T	12	3	21	6	11	4	257	147
8	103745456	G	A	5943	2331	5026	2450	29370	13588	5013	2540
8	103745483	G	A	17	5	27	8	51	22	252	137
8	103750362	A	T	1201	616	1512	734	7867	3611	424	202
8	103750385	T	C	10258	4892	4369	2221	24600	12688	4147	2040
8	103754111	C	T	3079	1588	3631	1791	19984	9335	5350	2661
8	103755301	A	G	34617	17146	6328	3066	37394	18923	4764	2460
8	103755348	A	G	0	0	0	0	0	0	41	17
8	103757280	C	T	5309	2926	961	500	3776	2033	1331	638
8	103762475	T	C	8067	4510	2455	1267	12358	6543	2206	1113
8	103769659	A	T	187	90	184	81	288	113	1272	657
8	103769678	G	A	5856	2685	3890	1932	18125	8711	6539	3313
8	103770205	G	A	40877	20700	3664	1812	26934	12963	4141	2038
8	103773369	T	C	152	95	2800	1443	5985	3344	3869	1912
8	103773906	G	A	6	5	8	4	6	3	399	193
8	103773944	A	G	30575	16072	4723	2433	29667	15505	4315	2123
8	103774838	G	T	15413	7141	4133	2134	11443	5371	4477	2246
8	103774879	T	C	34964	16099	4553	2238	29785	13843	4540	2243
8	103775175	A	G	5008	2689	3173	1578	12074	6061	4908	2466
8	103777322	C	T	10528	5289	2190	1115	14802	7154	2532	1252
8	103778809	T	C	492	263	1371	676	5779	2972	2544	1282
8	103779027	G	T	151	88	12	6	154	85	1515	743
8	103779066	T	C	2	1	0	0	4	1	119	47
8	103779069	C	G	6	4	19	11	12	6	159	77
8	103780580	C	T	15685	6570	1496	743	10603	4909	1068	541
8	103780586	T	C	30282	14596	2686	1372	27178	13715	2841	1390
8	103782675	T	C	72	44	148	70	427	204	466	239
8	103782691	C	G	10	6	0	0	12	2	474	238
8	103782719	A	G	5412	2763	4928	2602	28856	15359	5690	2855
8	103786939	C	T	469	236	3997	2097	23037	13733	5532	2740
8	103787032	T	G	21	11	1	0	25	13	742	389
8	103787072	G	A	1898	848	2423	1209	9426	4601	3780	1914
8	103788755	T	C	1700	756	1795	905	12237	6253	3214	1565
8	103791669	C	T	12081	5646	7350	3677	20202	9542	5374	2750
8	103793053	G	A	21964	12169	2879	1385	12527	6496	2776	1379
8	103793370	G	A	6523	3236	2870	1456	17517	8357	2639	1338
8	103793373	G	A	47	18	3	2	10	3	213	114
8	103793610	G	A	137	68	5	3	22	11	391	209
8	103794864	A	G	14265	7457	5459	2719	25709	12705	5769	2908
8	103798301	A	C	26237	13630	3910	2013	22791	11844	3225	1599
8	103804097	C	T	7269	4162	3848	1942	15127	7544	4362	2151
8	103805097	T	C	4570	2392	4128	2016	19985	10094	5748	2793
8	103805792	A	G	52224	25605	4236	2051	29369	14299	3522	1743
8	103806914	A	C	61861	29673	4442	2083	32071	15277	3408	1697
8	103808651	T	C	45	28	2795	1430	3062	1880	6808	3404
8	103810743	C	T	287	125	53	27	458	213	857	410
8	103811980	A	G	909	499	76	35	520	283	1086	544
8	103817082	G	C	122	57	41	20	155	68	503	260
8	103817106	A	G	10392	5862	5954	3093	18984	9935	5489	2752
8	103817141	G	A	182	84	59	31	272	118	947	467
8	103818297	C	T	30	17	0	0	4	3	218	114
8	103823182	G	A	78	42	2127	1019	10725	6063	1749	794
8	103824458	C	T	1588	747	676	362	2030	1019	2178	1128
8	103824853	A	G	12930	5944	4596	2143	5644	2620	4018	2017
8	103824870	C	A	58	26	6	3	1	0	268	141
8	103825121	G	A	2199	1156	755	338	1544	796	1917	959
8	103826037	G	A	3936	1846	3854	1837	8342	4048	5626	2891
8	103826058	T	G	545	215	574	276	647	305	2210	1110
8	103826254	C	T	66	26	36	22	104	54	492	240
8	103828170	A	C	7144	3066	2328	1214	6844	3226	1991	1025
8	103829276	G	A	3	2	53	32	43	20	794	409
8	103831754	A	G	3618	1956	4673	2241	27740	13360	6394	3201
8	103831764	G	A	1141	489	1414	684	8515	3206	1320	663
8	103834540	C	T	169	49	2036	991	2311	1022	4455	2192
8	103835020	C	T	3607	1427	2145	1027	2466	854	1767	817
8	103835054	G	A	10249	5085	5675	2773	10658	4929	5266	2575
8	103837912	C	T	25121	11610	5837	2829	30907	14982	5906	2996
8	103838004	G	A	1114	460	696	344	2109	1017	2094	1039
8	103838029	A	G	19	7	2	1	48	29	317	169
8	103839003	A	G	7119	3532	1933	910	9522	4782	2053	1014
8	103843032	A	G	63854	31175	6122	3036	36898	17928	5701	2856
8	103844848	C	T	1895	905	3163	1485	13767	6158	6046	2920
8	103845526	A	C	109	69	1686	852	3815	2059	2156	1060
8	103855687	A	G	2	0	0	0	5	3	0	0
8	103855691	C	T	1476	673	2166	1051	6759	3271	3129	1490
8	103857289	G	A	26	11	17	9	48	21	226	123
8	103857316	G	A	15757	7354	4920	2408	20715	9979	4212	2073
8	103857774	T	C	366	212	1993	1027	8031	4344	3131	1616
8	103862423	T	C	2072	1125	3122	1559	16183	8301	4693	2356
8	103862836	A	G	7	7	3	1	40	21	324	140
8	103864118	G	A	5103	2220	4694	2224	28269	12352	6253	3142
8	103873091	A	G	6407	3204	3371	1632	13824	6812	4687	2332
8	103874561	T	C	603	411	3795	2095	7941	4440	7002	3572
8	103874611	C	G	0	0	0	0	0	0	37	21
8	103874622	C	T	237	116	3221	1531	12373	5016	6652	3323
8	103874629	G	A	222	106	3186	1495	15239	5796	6664	3370
8	103874924	C	T	4146	2220	808	430	5459	2719	847	421
8	103877434	G	A	2470	1143	3210	1564	10782	4948	6763	3368
8	103877907	G	A	95	39	32	19	98	42	497	236
8	103877922	C	T	0	0	0	0	0	0	43	24
8	103877941	G	A	8	3	3	2	15	8	323	171
8	103885884	G	A	1478	708	2494	1198	10796	5148	5372	2743
8	103889772	C	G	90	51	28	11	53	24	708	361
8	103889797	A	G	12790	6203	1665	851	12186	6191	1305	683
8	103889803	T	C	35577	18754	5008	2586	34132	17890	6105	3113
8	103890807	T	G	10	5	1424	675	178	82	4701	2303
8	103892855	C	G	92	50	2644	1348	12337	6357	4588	2300
8	103894326	T	C	14761	8014	1719	879	12462	6530	1271	621
8	103898943	C	A	0	0	10	7	10	4	273	134
8	103898993	A	G	1028	618	1324	651	7461	3027	1290	645
8	103899282	A	G	19853	9182	3960	1997	23271	11638	4781	2480
8	103899287	C	G	571	237	38	19	100	49	515	260
8	103903518	C	G	2955	1659	1099	573	5625	2875	1268	632
8	103907253	C	T	1038	487	119	39	593	196	520	261
8	103908674	T	A	11	7	72	34	3	3	99	53
8	103908675	C	A	11	7	73	35	3	3	99	51
8	103911769	C	T	13	8	17	8	7	6	175	81
8	103911816	G	A	57	32	4	2	170	69	27	12
8	103912514	C	T	11868	6610	5323	2461	26213	12771	5572	2724
8	103914604	A	C	5308	2854	3143	1608	16041	8662	5385	2713
8	103914746	G	A	229	109	3837	1895	25588	12506	6486	3228
8	103916392	T	G	1101	689	1226	674	10001	5416	1352	690
8	103917182	C	T	1	1	12	4	10	7	179	88
8	103923419	T	C	72	38	179	103	633	283	93	40
8	103923432	T	C	1972	1150	1643	863	7737	4136	3208	1610
8	103926036	G	A	14897	6501	3202	1550	12800	6228	4596	2301
8	103926086	C	T	8	5	22	8	0	0	75	33
8	103928940	A	G	24495	12469	5327	2683	26872	13710	4254	2137
8	103930100	A	G	1038	607	159	77	738	395	237	123
8	103930443	A	G	1316	792	2225	1177	10140	5508	2974	1501
8	103931180	G	A	1689	864	5026	2569	24635	12589	6350	3136
8	103931519	C	A	2119	874	575	271	1141	476	1599	784
8	103932845	T	C	37983	19872	5020	2489	21924	10825	4598	2374
8	103932869	G	A	84	29	11	4	92	33	95	54
8	103932875	T	C	2954	1374	780	360	2801	1280	1203	612
8	103940088	G	A	17857	8828	3528	1693	19258	9239	5099	2617
8	103940219	G	A	3860	2067	2627	1294	14270	7676	3553	1805
8	103940331	T	A	94	39	24	9	32	12	333	173
8	103940336	T	C	27151	13586	5151	2437	36015	18072	5294	2526
8	103943414	C	T	36	9	1228	583	2956	1049	2395	1182
8	103944634	C	A	13235	8349	2955	1515	14409	7861	3517	1758
8	103945442	C	G	3099	1515	2160	1057	9505	4737	2353	1170
8	103950913	G	A	106	51	44	19	318	147	561	276
8	103950997	A	G	22970	13633	4537	2281	26881	15529	5184	2587
8	103951061	A	G	4661	2323	2681	1346	16082	8173	3862	1918
8	103953319	T	G	6558	3744	2355	1168	13506	6949	1834	890
8	103953799	G	T	35038	17029	4608	2323	31088	14948	3194	1535
8	103953803	G	A	73011	36788	8406	4126	57200	28719	5515	2756
8	103953810	G	A	1163	535	252	126	412	107	271	126
8	103953990	G	A	9507	4461	4851	2467	33988	16324	5517	2760
8	103956525	A	G	8443	4041	4906	2390	13094	6216	6059	2999
8	103960710	A	G	1501	822	4430	2310	14031	7525	6697	3284
8	103963284	C	A	197	103	52	24	14	8	785	419
8	103963319	C	A	49144	24047	4578	2324	29863	14737	4267	2086
8	103963878	C	T	122	49	2121	955	1614	579	5580	2728
8	103967694	G	A	78	35	2889	1394	1750	762	5850	2925
8	103972485	A	G	2190	909	2836	1405	11408	5638	5147	2584
8	103972511	G	A	2921	1351	3313	1657	16531	7915	3976	2072
8	103975989	A	G	10692	5950	3206	1567	13709	7106	3049	1509
8	103976027	T	A	4362	2126	2214	1079	4267	2118	573	255
8	103978699	C	T	946	391	3714	1725	12200	5282	5758	2902
8	103979714	G	A	2216	996	2204	1065	5388	2608	3301	1590
8	103980385	C	T	8121	3272	743	367	4780	1968	2388	1148
8	103980407	A	G	24761	10605	2307	1151	17586	8204	3055	1503
8	103980420	C	T	14538	6336	1658	834	12075	5625	1403	699
8	103981898	G	A	56	19	11	7	13	7	175	88
8	103981915	A	G	3131	1637	1002	480	5974	3033	2573	1290
8	103982213	C	A	9131	4485	1067	499	9821	4589	2778	1389
8	103982227	A	G	1527	672	393	205	2597	1184	171	90
8	103982332	C	A	10942	5743	746	381	6131	3217	2532	1290
8	103983384	A	G	912	501	872	470	4144	2238	3028	1500
8	103992590	A	G	3709	1821	2691	1363	10302	5304	3262	1603
8	103993578	T	C	7577	4238	4124	2047	12482	6556	6794	3435
8	103994500	G	A	5859	2725	4608	2291	20568	9885	6959	3431
8	103995624	A	G	3485	1643	2023	1032	11854	5866	2489	1280
8	103995646	A	T	22	10	0	0	0	0	136	70
8	103997386	C	T	2	0	19	3	36	9	145	74
8	103997435	C	T	8082	4421	4793	2294	20090	9586	6181	3065
8	104002664	C	T	112	52	10	6	223	114	1071	513
8	104003232	C	T	2987	1374	3025	1457	17526	7712	5333	2664
8	104007013	C	A	3435	1704	5711	2834	22528	11199	6457	3195
8	104008681	G	A	463	204	2393	1220	12514	6182	3581	1775
8	104008724	A	G	422	175	2113	1075	3639	1824	6001	3046
8	104009564	G	A	627	217	3975	1899	12466	5175	6013	2943
8	104009578	C	G	256	62	2005	946	4358	1109	3576	1739
8	104009588	G	A	9	5	101	54	218	102	86	50
8	104012927	G	A	4420	2224	3923	1853	10596	4073	6620	3349
8	104012934	C	T	34	10	35	18	6	2	545	258
8	104012949	G	A	4649	2168	4054	1845	12418	5437	6837	3420
8	104012995	C	T	3	2	0	0	0	0	0	0
8	104016810	G	A	3377	1327	4073	1786	11016	4888	6435	3241
8	104017207	G	C	33	16	4	2	191	92	0	0
8	104017250	G	A	15165	6976	5237	2630	31813	15867	6098	2998
8	104019140	T	G	4969	2995	3619	1897	15188	8472	5661	2861
8	104022233	G	C	222	59	1369	629	1403	413	2849	1430
8	104022269	G	A	682	317	2473	1153	5484	2693	6538	3264
8	104027121	A	T	2436	1034	1851	924	5965	2642	2353	1190
8	104027140	C	T	248	95	90	21	184	51	150	77
8	104031391	G	A	2189	902	3410	1584	10091	4506	5960	3023
8	104032138	T	C	8	3	4	3	21	8	235	106
8	104032173	A	G	6377	3549	4635	2309	19138	10090	5636	2812
8	104036145	A	C	0	0	0	0	0	0	32	23
8	104036160	G	T	2873	1104	3323	1605	14108	5468	5367	2859
8	104036184	C	T	882	410	1454	685	6120	2772	1614	918
8	104038155	T	C	1162	622	1018	494	3383	1738	1053	520
8	104038305	C	T	11671	6215	5780	2835	39505	19683	5735	2870
8	104039314	G	A	2513	1029	1852	935	10327	4891	844	447
8	104040570	A	G	14	7	0	0	5	4	246	108
8	104040970	C	T	960	443	5349	2527	22001	10300	7406	3696
8	104042856	G	A	6	4	2	2	0	0	209	104
8	104053283	G	T	1101	601	1542	763	5005	2472	805	397
8	104060202	C	A	101	45	2581	1230	4062	1850	5084	2524
8	104067005	A	G	2658	1464	2878	1417	10893	5680	1839	895
8	104067025	A	G	12	10	0	0	6	4	230	113
8	104067152	A	G	1488	805	2420	1203	10148	5192	1979	979
8	104067877	G	A	6435	2444	4515	2160	23673	9327	7298	3690
8	104067909	C	T	4378	1868	3629	1783	25120	11118	5353	2755
8	104069151	T	C	3235	1890	3091	1497	12430	6818	4730	2373
8	104069154	G	A	4	2	0	0	26	11	102	54
8	104070145	A	G	10195	5793	4480	2298	18842	9880	6097	2980
8	104070220	G	C	8392	3875	2845	1402	11163	4894	1706	839
8	104070228	G	T	8950	4141	1593	759	7332	3126	3232	1657
8	104070255	C	A	30768	15471	3962	1967	29831	14719	4610	2313
8	104078476	A	G	2	2	0	0	7	5	494	255
8	104078514	T	C	405	202	1460	736	3423	1816	1294	645
8	104083651	C	T	3433	1700	3634	1822	16930	8392	3995	2004
8	104083786	G	T	1670	774	1515	743	5418	2681	2690	1333
8	104085444	G	A	158	71	1760	834	6994	3218	1994	1023
8	104088562	C	T	1529	707	2618	1235	9571	4564	5981	2976
8	104089549	C	T	345	193	373	211	2186	1096	660	312
8	104089618	C	A	8086	4261	921	454	7494	3578	892	465
8	104089644	C	T	30767	14362	4629	2240	32546	15180	5466	2737
8	104090361	G	A	508	244	405	209	2764	1263	740	359
8	104090368	T	G	416	231	976	482	3244	1609	196	91
8	104090932	C	T	149	57	185	94	253	120	1193	598
8	104090958	C	T	25	11	25	16	26	5	991	509
8	104090979	T	C	891	492	1297	655	8193	4067	2956	1486
8	104093054	A	G	499	266	212	104	653	316	1190	584
8	104093359	G	T	1138	458	3305	1545	11121	4898	6014	2974
8	104094292	G	T	4449	2082	1742	919	6854	3441	1725	815
8	104094370	G	T	5444	2310	2383	1186	13040	6341	5380	2744
8	104094441	G	A	3	1	43	12	80	21	343	173
8	104094448	C	T	0	0	19	7	5	2	0	0
8	104094459	A	T	15	10	194	101	296	137	40	20
8	104094482	C	A	18	9	137	71	239	116	278	144
8	104095111	G	A	3474	1537	244	114	831	374	1062	524
8	104096256	T	C	6858	3174	2876	1432	14524	7028	1578	777
8	104098515	G	T	396	223	1562	759	4765	2132	2067	1054
8	104099952	C	T	51	30	881	424	672	287	2793	1375
8	104102910	T	G	3243	1828	1455	738	5915	3081	3324	1691
8	104102935	A	T	10	3	0	0	0	0	95	48
8	104102957	C	T	0	0	6	3	0	0	68	37
8	104107167	G	A	17964	8837	3059	1544	19216	9562	5111	2555
8	104107192	T	C	325	165	55	28	167	91	0	0
8	104108871	C	T	93	31	32	17	183	70	642	304
8	104108882	T	C	5319	2822	3921	1974	20735	10926	5230	2597
8	104109811	A	G	4065	1798	3882	1864	20490	10131	6578	3286
8	104109836	C	T	21	14	14	6	78	28	723	348
8	104110575	T	G	442	287	820	402	3345	1760	1456	677
8	104111617	G	A	242	131	43	22	274	128	682	348
8	104111668	T	C	3	1	0	0	0	0	0	0
8	104111878	C	G	0	0	0	0	0	0	27	16
8	104111910	T	C	17323	8379	4639	2227	26124	12713	5287	2649
8	104111960	G	T	163	74	18	7	74	34	663	337
8	104112640	G	A	106	14	1372	552	1806	416	1766	811
8	104113007	G	A	161	69	2417	1175	3531	1549	4967	2480
8	104113219	C	T	4493	2266	2162	1035	11194	5506	2721	1372
8	104113644	G	A	13900	6042	3553	1633	17308	8202	4499	2227
8	104113666	G	A	341	150	78	39	263	120	103	45
8	104114304	T	C	78	53	1738	916	1402	911	2598	1324
8	104114755	C	A	0	0	0	0	0	0	101	56
8	104114783	A	G	3578	1735	2717	1344	18227	9242	2678	1332
8	104114800	T	C	29	13	14	8	155	70	198	91
8	104115580	C	A	9929	4408	4563	2222	6950	3013	5363	2729
8	104115614	G	T	18338	9129	4577	2354	18998	9562	5775	2965
8	104115680	G	C	8062	3977	2627	1307	12519	5701	2447	1225
8	104115709	G	A	15164	7710	5050	2471	35611	16240	6829	3445
8	104117178	T	C	1950	874	2754	1393	18576	9678	2670	1378
8	104117312	C	T	3192	1606	1951	969	6806	3267	3474	1763
8	104117387	C	T	8761	3901	4074	1937	24034	11828	5715	2842
8	104117437	G	A	13898	6228	4338	2128	31584	15717	6383	3217
8	104118184	C	T	18780	8926	3113	1493	23691	11105	2278	1079
8	104118547	C	G	6443	2612	2803	1367	10789	4506	2394	1222
8	104118566	A	G	10595	4674	4363	2018	22590	10340	6346	3193
8	104120159	A	G	6	1	0	0	0	0	0	0
8	104120178	C	T	17122	8114	3695	1880	27172	14042	2644	1301
8	104121184	C	A	897	410	2078	1029	5202	2054	1779	884
8	104121210	A	G	4173	2126	4722	2332	23185	10909	5978	2930
8	104121274	G	T	13700	6275	6571	3219	38808	18616	5785	2916
8	104121862	T	C	570	295	3317	1643	9146	4650	5078	2503
8	104122115	T	G	79	45	202	102	396	180	200	105
8	104122121	C	A	0	0	0	0	0	0	313	142
8	104122872	A	G	10489	5356	2944	1520	11273	5597	5119	2569
8	104124017	C	T	8774	4553	4714	2314	32932	14237	5591	2872
8	104124024	C	T	5051	2327	3281	1556	21535	8039	1323	663
8	104124591	T	C	14658	5255	3741	1712	11352	4061	3508	1645
8	104124629	G	T	18574	6806	6337	2818	53772	23410	5181	2509
8	104125084	G	A	3872	1903	2805	1463	15050	7445	2308	1139
8	104125114	C	G	444	202	401	189	1643	668	1336	682
8	104125807	C	T	3377	1443	3669	1692	14403	6613	6307	3131
8	104125848	T	C	25	6	0	0	13	9	353	184
8	104125965	G	A	92	48	45	16	171	83	1518	729
8	104125999	G	A	61	31	102	49	636	267	397	193
8	104126620	G	A	4	1	33	21	89	39	1840	931
8	104126743	C	T	70	38	309	152	296	141	532	245
8	104126769	A	G	5163	2319	5436	2601	21992	10966	5430	2657
8	104126836	A	C	133	57	32	17	121	52	1594	823
8	104126852	C	T	3718	1651	2897	1312	15421	7089	5167	2423
8	104126857	A	G	365	212	446	269	3017	1508	431	210
8	104126900	T	G	5	2	4	3	16	5	318	68
8	104126901	T	G	6	1	320	10	184	0	297	35
8	104126901	T	TG	0	0	50	29	29	21	74	41
8	104126901	T	TTG	0	0	0	0	0	0	0	0
8	104127865	A	G	0	0	0	0	0	0	48	24
8	104128484	G	A	823	407	1963	979	7025	3424	3753	1913
8	104128525	T	G	0	0	0	0	3	2	134	57
8	104129004	G	T	33	18	157	79	118	48	797	405
8	104129007	A	G	1241	654	3538	1825	9849	5196	8532	4189
8	104131030	T	C	15032	7953	3903	1923	23493	11988	4435	2187
8	104131072	C	T	6	2	33	21	20	12	238	115
8	104132456	A	C	1848	818	1921	984	5820	2959	481	241
8	104132468	G	T	0	0	0	0	0	0	73	41
8	104133226	G	T	748	346	2793	1301	12159	5646	4063	2000
8	104134123	A	G	4308	2555	1430	778	4762	2584	747	399
8	104135844	G	A	39284	14978	4938	2351	37430	15915	5011	2531
8	104135859	G	A	22095	7934	2951	1400	19197	8121	4745	2405
8	104135949	T	C	359	189	3252	1595	10085	5130	4610	2319
8	104136997	A	C	9204	4823	2638	1308	16866	7956	4657	2355
8	104137029	A	C	6878	3014	2231	1016	15744	6229	4237	2093
8	104137474	T	G	11103	5721	3623	1705	24118	11215	4339	2193
8	104137518	A	G	10131	5043	3732	1752	26954	13052	4871	2463
8	104138724	A	C	8062	4326	3480	1794	17210	9079	5126	2481
8	104138863	G	A	20	7	0	0	0	0	97	49
8	104138892	C	G	11392	5425	5489	2698	25810	11485	5298	2694
8	104139845	T	C	37245	14241	4097	1886	15544	5944	4155	2087
8	104139855	T	C	33482	12798	3932	1809	14958	5890	4817	2405
8	104140693	G	A	1055	547	2940	1552	10355	5232	5045	2464
8	104141425	C	T	937	472	2590	1182	6981	3294	4006	2006
8	104141937	G	A	12444	5630	2347	1175	13555	6056	4517	2255
8	104141958	T	C	12100	5142	3039	1446	14761	6848	4765	2437
8	104143748	T	C	8	3	22	12	8	5	318	148
8	104143785	T	C	49	35	25	17	36	24	119	65
8	104143867	C	T	1015	446	1302	643	5292	2600	1766	877
8	104143919	C	T	2140	1139	4482	2268	31013	15956	7007	3537
8	104143935	G	C	232	108	879	417	3892	1658	341	179
8	104143943	G	A	3	2	92	41	57	26	272	138
8	104144765	T	C	658	255	3704	1869	12986	6898	5194	2540
8	104144992	C	T	5	2	41	9	78	20	88	41
8	104145037	G	A	2	0	8	2	5	4	132	66
8	104145131	G	T	10	4	0	0	9	5	195	96
8	104145538	G	A	23	9	0	0	0	0	100	56
8	104145549	A	G	23	9	6	2	0	0	111	63
8	104145561	C	T	5451	2310	1131	577	4063	1845	685	368
8	104146731	G	A	6822	3462	2276	1147	9403	4618	4491	2303
8	104154713	T	G	9957	5282	4563	2297	16633	8727	7182	3621
8	104156603	A	G	1680	652	3032	1502	8886	4509	6578	3183
8	104157531	A	G	9742	4501	4634	2252	22265	11319	6426	3151
8	104159118	T	G	25048	12047	3759	1828	19620	9816	5317	2571
8	104159784	G	T	8979	4793	4469	2077	26674	12621	6539	3285
8	104159897	A	G	36479	16908	5483	2671	41151	20028	6460	3250
8	104159929	G	T	0	0	0	0	0	0	56	28
8	104162919	G	A	5439	2232	3043	1557	18597	8970	4812	2439
8	104163922	T	C	4595	2715	3522	1822	16130	8644	5203	2513
8	104165783	G	A	1799	655	2957	1422	16081	7189	4920	2459
8	104168848	A	G	2369	921	1486	724	11047	5197	1145	571
8	104168865	C	T	7619	3098	4004	1917	21592	9468	6858	3374
8	104171886	C	T	6164	2435	3707	1806	20976	9616	5999	2980
8	104175576	C	T	47536	23947	6685	3363	43334	21559	3472	1480
8	104175820	C	T	651	309	1383	660	7438	3478	1224	619
8	104175845	A	G	0	0	0	0	0	0	0	0
8	104175861	A	C	292	139	2153	1105	4408	2274	937	472
8	104176568	A	G	18698	9978	4048	2022	25654	13207	4514	2248
8	104177157	C	G	353	159	408	231	564	281	116	54
8	104177206	C	T	5074	2595	1960	986	8083	3803	1182	610
8	104178333	G	A	1	1	146	36	21	7	0	0
8	104178381	C	T	2131	896	1296	613	8174	3782	874	463
8	104178577	A	C	1564	1010	1546	753	5582	2818	1207	596
8	104180743	T	G	14	9	134	67	310	215	1502	849
8	104181000	G	A	2261	1059	3507	1716	19402	9638	5927	2902
8	104182696	T	G	575	302	2886	1361	8698	4413	4393	2172
8	104186211	G	A	5952	2679	2280	1126	8122	3850	5160	2555
8	104187968	G	A	21032	8787	3830	1782	22606	10549	5441	2677
8	104187978	G	A	31	17	9	4	37	15	38	24
8	104187996	G	C	29042	10939	4254	1985	16254	6242	6290	3154
8	104188857	G	A	5221	2651	1886	885	14553	7270	1559	787
8	104188874	C	T	1561	719	406	209	3455	1374	626	318
8	104189378	T	C	1559	773	3148	1324	22354	9824	3796	1924
8	104191982	G	A	17733	8389	3866	1910	18290	9133	4934	2471
8	104194973	A	G	1946	969	4426	2225	7795	4057	6687	3317
8	104194980	C	T	12	8	109	35	136	63	248	133
8	104195085	A	G	6499	2808	1562	724	6273	2816	2402	1177
8	104195105	C	T	34335	15228	5363	2545	36208	17223	6268	3083
8	104195114	G	A	50	26	9	3	22	10	163	73
8	104195830	G	A	541	277	1637	808	6726	3249	2157	1128
8	104196139	C	T	3098	1601	1954	1000	8541	4407	3847	1917
8	104196164	G	A	200	60	655	279	862	288	2007	1090
8	104196242	G	C	16	4	1	0	21	11	146	71
8	104196285	G	C	1854	886	925	438	5656	2925	993	485
8	104196509	C	T	143	93	1431	707	5261	2675	2699	1366
8	104196713	T	C	1565	747	3981	1996	12917	7103	6675	3321
8	104196742	G	C	272	93	1035	503	1354	574	2023	1024
8	104198669	T	C	3965	2156	1207	613	4009	2118	1657	807
8	104199786	T	C	6288	1660	1936	914	12614	4146	1875	960
8	104199794	G	T	6027	1501	1754	835	13370	4477	1822	937
8	104199801	G	A	9024	4804	1737	851	13058	7028	3153	1553
8	104200619	G	A	9	6	38	9	0	0	0	0
8	104200663	G	A	19339	9547	2817	1378	17023	8394	2842	1396
8	104201401	C	T	666	251	2667	1289	4545	2090	5039	2468
8	104204139	C	T	2203	1056	1710	815	6157	3011	1967	981
8	104205763	G	A	7731	3388	2743	1369	14783	7267	1770	890
8	104207649	G	A	9	5	3	1	20	10	23	11
8	104207853	C	A	0	0	0	0	0	0	0	0
8	104207853	C	T	3212	1619	1265	669	6865	3389	712	342
8	104208313	A	G	21	3	27	14	219	84	37	18
8	104208330	T	C	2594	1532	4851	2480	19372	10202	5687	2801
8	104213686	C	T	829	359	1258	637	5596	2785	1522	934
8	104213889	T	C	9883	4855	1099	562	9060	4602	1399	727
8	104214902	C	T	118	56	1634	801	3009	1394	3738	1841
8	104215466	T	C	21058	10503	4010	2078	17632	9021	5830	2936
8	104215534	G	A	3	1	34	15	15	8	132	77
8	104215542	T	C	7	1	0	0	5	0	32	20
8	104215583	T	C	518	282	1338	638	6329	3306	671	338
8	104217939	A	G	1934	854	1436	742	3466	1480	1735	854
8	104217953	C	T	3521	1735	2182	1100	9285	4704	1547	766
8	104220706	G	T	640	358	1295	663	6767	3421	1583	773
8	104222025	T	C	1959	1110	2849	1448	13401	7052	2860	1429
8	104222280	C	T	5457	2932	1133	546	11784	6199	1671	819
8	104222329	G	A	2991	1501	768	384	3957	2057	1693	841
8	104225744	A	G	9959	4498	4814	2464	16878	7991	5420	2675
8	104226946	A	G	1340	724	3756	1816	13814	7178	6082	2971
8	104230369	G	T	3739	1983	756	394	2769	1485	690	345
8	104231944	C	A	13660	6495	3475	1824	13711	6974	5385	2660
8	104232037	T	C	1710	760	1908	965	3245	1442	3825	1838
8	104232067	A	C	9038	4475	4623	2408	15573	7904	5603	2732
8	104232067	A	T	2	2	3	1	3	2	17	6
8	104232518	G	A	7	4	3	2	7	4	125	64
8	104232542	A	G	44	15	37	23	15	6	396	193
8	104238637	C	T	1036	519	760	383	1522	688	848	424
8	104238666	C	A	4918	2426	1474	745	4455	2217	1759	912
8	104241958	C	T	0	0	7	5	0	0	115	70
8	104242152	A	C	54	29	2	1	58	35	242	136
8	104244193	C	T	1439	687	1090	528	4914	2285	1884	940
8	104245670	G	A	2546	1236	2524	1266	18466	8947	3294	1647
8	104249839	A	G	3367	1561	2825	1488	11885	6276	2602	1328
8	104256725	T	C	27442	13601	4370	2094	28827	14311	6530	3253
8	104256740	C	T	240	86	30	12	79	38	467	246
8	104257497	C	G	7878	4417	2572	1240	5572	2756	2360	1203
8	104257542	C	T	9088	3988	1035	487	10740	5103	1208	634
8	104263935	C	T	0	0	2	2	0	0	216	108
8	104265505	T	C	18	9	38	23	32	21	448	223
8	104266952	C	T	537	268	286	142	1227	567	274	125
8	104268970	C	G	22907	10966	4756	2361	21483	10490	6598	3318
8	104269072	C	G	123	59	799	420	1261	638	2055	1051
8	104269113	G	C	96	51	451	221	1608	847	999	521
8	104276202	G	A	100	37	1558	723	4973	2298	2386	1229
8	104278384	T	C	9733	4427	2516	1240	12092	5753	2811	1393
8	104278419	G	A	35345	20116	4310	2219	32677	18433	6332	3108
8	104278833	A	G	90	48	885	439	1378	736	2323	1148
8	104279038	G	A	885	440	2098	1010	7377	3141	4418	2183
8	104281357	C	A	631	322	3122	1560	10619	5331	5182	2566
8	104293523	C	A	85	44	90	48	55	29	308	171
8	104306314	T	C	9	5	0	0	4	2	0	0
8	104306328	C	T	2128	968	745	362	2484	1244	1683	843
8	104311714	T	G	1403	771	1347	688	3642	1927	612	306
8	104311955	G	A	10956	5140	4091	1975	21839	10615	6777	3385
8	104312432	A	G	12077	6829	3254	1750	12831	6926	3469	1722
8	104318248	C	T	72	37	1004	524	1455	677	1172	596
8	104320924	T	C	59	28	98	47	145	70	517	256
8	104320928	G	A	2170	790	1519	756	3741	1793	1161	584
8	104322803	C	G	9349	4906	2670	1286	10621	5309	2832	1408
8	104322866	T	C	2642	1475	819	434	3087	1736	1696	859
8	104323576	C	T	12527	6139	4800	2317	31319	14945	6088	3080
8	104323608	A	T	1004	451	707	360	2192	960	392	216
8	104324403	G	A	30	14	39	19	45	24	266	129
8	104324662	G	A	15712	7218	4327	2059	30162	13622	6744	3416
8	104324677	T	C	221	90	71	34	307	123	286	133
8	104325059	G	A	96	47	820	381	3883	1803	2333	1187
8	104325334	C	T	274	103	592	279	1358	653	2131	1112
8	104326200	C	G	4410	1668	2598	1238	9420	3448	2738	1391
8	104326223	A	G	2736	1268	1522	809	5000	2412	805	448
8	104328309	A	G	285	139	1659	824	996	575	4841	2405
8	104328550	G	A	241	102	159	75	91	47	470	208
8	104328590	C	T	22546	11033	5520	2785	21029	10465	5517	2760
8	104329538	G	A	20224	8488	4657	2286	18593	9150	6146	3202
8	104333838	T	C	9629	5218	1475	721	12217	6201	1722	859
8	104337367	A	C	9605	4900	4793	2428	21133	11020	6165	2999
8	104345752	G	A	9	6	2	1	29	9	209	100
8	104345778	A	G	1572	826	2671	1338	12498	6423	4715	2293
8	104355104	C	T	25280	10341	2787	1334	21122	8973	3373	1613
8	104355105	G	A	166	81	14	5	60	23	376	201
8	104355108	T	C	15274	7579	1617	760	20345	9705	1209	606
8	104355115	G	C	6295	2637	815	395	6614	3206	1283	624
8	104356037	T	C	24265	13112	3902	1976	31084	16106	5380	2749
8	104356479	T	C	10	5	0	0	1	1	255	120
8	104356516	G	T	18	9	28	13	13	4	1002	490
8	104357507	G	A	3203	1473	4607	2242	19760	9438	7066	3614
8	104357998	G	C	10	6	2	1	8	3	102	50
8	104358041	G	A	50	20	2	1	34	17	26	11
8	104358312	T	C	1842	828	3825	1843	18069	8356	6371	3148
8	104359873	G	A	11736	5484	4671	2335	33145	16366	6631	3386
8	104362785	G	A	33072	15855	4833	2332	41158	19885	6899	3504
8	104363033	A	G	8362	4547	4804	2386	26901	13860	6879	3433
8	104363300	GAAA	G	11	0	17	0	4	0	374	0
8	104363303	A	ATT	10	0	19	0	7	0	368	0
8	104363338	T	C	8205	4532	2064	982	13221	6749	3077	1546
8	104363459	C	T	1402	679	1492	713	6041	2943	934	441
8	104365116	T	C	6955	3317	3143	1544	20787	10381	4091	1996
8	104365159	T	C	10	5	0	0	0	0	31	19
8	104365623	C	T	24787	12244	5232	2617	40575	20602	6218	3107
8	104365646	C	T	0	0	3	2	6	2	124	68
8	104367673	G	T	12527	4807	3440	1710	13470	6245	4218	2200
8	104368442	G	A	3	2	24	13	8	2	343	173
8	104368453	A	G	0	0	1	0	33	13	171	81
8	104369485	C	T	7877	2928	2432	1208	20022	8512	3647	1828
8	104369491	G	A	38	23	0	0	0	0	401	190
8	104369790	T	C	3720	1732	915	418	3206	1606	2561	1297
8	104369796	C	G	33	15	0	0	0	0	366	173
8	104369815	T	A	3100	1364	967	455	2383	1131	2693	1351
8	104373506	A	G	1108	602	2313	1158	11257	5890	3392	1682
8	104375254	T	C	1218	726	1301	635	3102	1309	765	409
8	104375263	A	G	4193	2204	2486	1205	8948	4361	3092	1500
8	104376913	A	G	11775	6724	3655	1814	7940	4309	5372	2615
8	104377657	A	G	49	28	1424	684	1682	787	3451	1739
8	104381998	G	A	634	322	2062	1030	12413	5820	3742	1883
8	104382151	C	T	20209	9533	2966	1431	13974	6628	2908	1503
8	104382190	C	A	110	61	38	20	12	8	329	166
8	104383425	T	C	33	17	27	15	41	24	345	158
8	104384780	A	G	636	297	907	451	6012	3112	2123	1085
8	104384810	A	G	5	2	0	0	0	0	52	29
8	104384988	G	A	1596	834	2146	1043	10169	5110	3215	1614
8	104388574	A	C	1139	538	2270	1088	12807	6292	3927	1946
8	104389116	C	A	340	159	3565	1661	10882	4997	6497	3278
8	104389372	T	A	5681	3440	3788	1861	10713	4673	5520	2731
8	104389692	A	G	1056	499	2368	1263	6954	3164	3348	1620
8	104389706	T	C	1381	676	1580	751	7240	3720	2486	1253
8	104389719	G	A	244	93	414	213	1907	623	143	58
8	104389741	C	T	217	73	471	220	1477	533	195	97
8	104392010	G	A	65	21	39	23	61	22	658	332
8	104392022	G	A	1717	625	1305	655	5662	2367	760	391
8	104394744	T	C	4600	2520	3975	2077	18043	9644	4887	2383
8	104400252	G	A	5304	2602	4289	2193	25204	12318	4723	2499
8	104400277	G	A	26	16	163	82	87	37	81	37
8	104400808	A	C	10823	6104	3349	1662	13413	7203	3302	1655
8	104404392	T	C	1667	932	1317	642	5506	2965	2824	1416
8	104404402	G	C	22	9	3	2	12	3	146	69
8	104404912	C	T	14	5	9	3	2	1	158	80
8	104404940	T	C	653	417	2438	1211	9170	4865	3412	1741
8	104407297	GCAAA	G	4	0	0	0	24	0	46	0
8	104407297	GCAAACAAACAAA	G	0	0	0	0	0	0	0	0
8	104407301	A	G	12867	6728	4198	2040	33320	17709	3499	1791
8	104407305	A	G	25	13	0	0	28	11	40	16
8	104407671	G	T	1666	662	3944	2042	12120	6131	5938	2810
8	104408473	G	A	24	6	78	24	1	1	375	184
8	104408485	G	A	1692	530	2327	1032	4476	1622	4326	2107
8	104408510	G	A	4801	2319	2269	1174	12989	6296	3561	1745
8	104408555	A	C	14	8	6	0	20	10	53	25
8	104408557	C	T	6805	2835	2740	1246	15129	6580	3758	1834
8	104408579	T	G	142	96	70	35	259	132	171	81
8	104409975	A	G	24656	13250	3593	1802	30869	15912	3166	1582
8	104412388	C	A	3701	1811	4134	1894	21213	9633	6072	2981
8	104415118	C	T	2026	964	1442	732	4522	2283	2259	1133
8	104417045	C	T	90	49	1229	588	8283	4000	524	251
8	104417350	A	G	5847	3354	3548	1833	20340	10491	4879	2432
8	104419442	T	C	5474	2948	3757	1869	13411	6982	5325	2700
8	104421902	C	T	8648	4216	1819	927	10469	5123	692	328
8	104423486	T	C	14417	8100	4264	2105	29841	15261	6247	3101
8	104425304	A	G	7544	4087	3218	1584	13669	6939	4253	2212
8	104425609	C	T	1657	928	3912	1874	36283	18121	6251	3103
8	104426891	C	G	50	20	5	2	11	3	172	86
8	104426905	AACGCT	A	0	0	0	0	0	0	0	0
8	104426910	T	C	9043	378	2561	282	14544	373	1336	225
8	104427354	C	T	871	377	68	29	949	430	49	19
8	104427359	A	C	52758	25261	4788	2408	35723	16997	4693	2365
8	104428530	T	C	2508	1327	2981	1552	10623	5696	4184	2098
8	104432545	A	G	1991	1185	2991	1487	13647	6994	5531	2873
8	104444267	T	G	2897	1800	2659	1365	18937	10253	3598	1799
8	104445715	A	G	242	195	1740	898	4716	2710	3606	1809
8	104446676	G	A	12348	4974	3690	1780	6942	3174	5006	2530
8	104446696	C	T	15831	6538	3869	1918	10074	4834	4844	2363
8	104446730	A	G	79	39	7	3	2	2	162	84
8	104452199	G	A	1013	511	3375	1693	14026	7025	6152	3078
8	104454794	A	C	78	46	3281	1610	3560	2111	6269	3117
8	104458317	T	C	4861	2462	3819	1882	12570	6323	5244	2582
8	104461884	G	A	70	42	2400	1102	1396	215	5619	2773
8	104462130	A	G	190	109	2109	1017	6347	3335	3783	1862
8	104464349	T	C	554	310	2602	1317	4580	2414	5552	2727
8	104465678	A	G	461	306	1456	705	6224	3252	2171	1073
8	104465865	G	A	1650	856	2823	1442	7347	3774	5488	2813
8	104466543	A	G	1180	683	2694	1304	7056	3605	4311	2134
8	104467990	G	A	319	131	1794	837	5451	2693	999	480
8	104468003	A	G	6	5	14	5	34	18	585	279
8	104469959	T	G	746	501	3072	1632	5992	3262	4998	2482
8	104471724	C	T	94	32	32	19	86	31	1294	648
8	104471749	G	A	5597	2898	3450	1704	19598	9767	3983	1990
8	104472461	A	G	6741	3603	3450	1731	18049	9456	4214	2148
8	104472768	G	A	0	0	6	2	0	0	240	133
8	104481735	A	C	12	8	10	8	26	13	1219	636
8	104482749	G	A	1877	826	1813	901	8337	3955	1029	525
8	104490503	C	T	1742	781	2614	1260	6249	3123	4725	2342
8	104491291	C	T	7	6	0	0	14	8	568	276
8	104491317	T	G	0	0	0	0	4	1	86	41
8	104491836	G	A	7907	4207	4281	2116	22793	12743	5937	2934
8	104491972	T	G	2399	1414	3602	1951	16858	9180	4553	2264
8	104495656	C	G	2537	1520	4081	2002	9028	4434	4842	2388
8	104495702	G	A	54	28	5	1	40	16	465	235
8	104498530	C	T	490	220	1750	822	4965	2257	1072	541
8	104499642	A	C	9568	4850	3901	1904	18881	9619	5959	2901
8	104499676	G	A	70	32	10	3	83	35	45	20
8	104508016	G	A	342	128	2801	1381	4585	2126	5168	2530
8	104514169	C	T	0	0	2	1	6	2	219	111
8	104514194	G	C	35	21	27	13	18	6	1305	650
8	104521542	C	T	366	185	1306	675	2129	1006	2456	1257
8	104525805	C	T	220	83	1424	681	2819	1321	3130	1552
8	104532434	G	A	719	286	1597	782	4352	2048	2501	1260
8	104532617	T	G	8720	4638	4441	2264	19612	9957	5535	2725
8	104532646	A	T	23	15	97	47	129	68	77	36
8	104536900	A	G	3510	1790	2696	1387	14055	7302	2241	1113
8	104537715	C	T	5407	2571	3233	1549	16550	8024	4265	2104
8	104544853	C	T	6324	3181	3746	1899	25784	12345	4949	2518
8	104544866	A	G	328	127	344	157	2119	883	174	101
8	104547561	A	G	52	23	35	16	99	52	314	166
8	104547605	A	G	2247	1114	2565	1263	15213	7450	4541	2264
8	104547713	C	A	1110	489	1962	1016	8328	3280	2913	1449
8	104547726	G	A	1285	595	2239	1081	11044	5599	2239	1144
8	104547731	C	T	711	288	1247	604	5899	2637	1303	655
8	104547758	G	A	1238	526	2040	991	6271	2593	1180	610
8	104547894	A	G	5987	3126	2836	1492	24213	12387	4535	2258
8	104551930	T	C	11734	6024	2479	1194	11582	5582	1971	1008
8	104551974	A	C	0	0	0	0	2	1	87	47
8	104552138	G	A	7280	3395	3436	1630	12699	6122	1942	942
8	104552170	C	G	11067	4318	3426	1639	8056	3544	2039	1013
8	104552171	G	A	37	11	11	5	205	72	27	12
8	104553408	A	C	37223	16145	4986	2458	43607	19822	4761	2400
8	104553445	G	A	57283	24398	5730	2778	54633	24903	4645	2328
8	104553492	C	T	7848	3424	1924	902	6671	3282	2194	1092
8	104558369	C	A	105	37	11	6	30	10	1217	641
8	104558378	T	C	6107	3422	1568	750	3630	1856	1625	829
8	104568972	G	T	899	377	3125	1629	12046	6052	5230	2657
8	104569500	C	A	1379	736	1688	843	5716	2821	2249	1086
8	104573781	A	T	11	5	7	4	51	20	71	40
8	104573789	C	A	2745	1187	1319	662	6462	3065	1194	593
8	104573789	C	T	35	13	2	1	32	14	164	80
8	104576388	G	A	234	67	1554	682	2760	1175	1101	539
8	104578464	C	G	7862	2951	1704	833	8816	3590	1185	581
8	104581570	T	C	9	5	108	56	118	57	616	295
8	104581602	T	C	352	193	2589	1276	6654	3139	5304	2671
8	104582345	A	G	4295	2357	1799	938	9709	4950	2110	1055
8	104583556	G	A	6705	3973	2089	1025	9857	4197	2446	1246
8	104583576	T	C	11680	7239	2213	1066	9842	4026	2558	1289
8	104586655	C	T	14391	6641	2233	1089	14726	6893	2300	1178
8	104586779	T	G	400	264	1946	977	6241	3313	2558	1228
8	104586797	G	A	1	0	4	4	4	3	0	0
8	104596751	T	C	63	40	1443	749	651	347	3079	1477
8	104607119	A	G	4365	2436	3840	1951	18775	9808	3972	1955
8	104610396	T	G	565	335	4108	2100	16365	9015	5741	3003
8	104610414	C	G	150	51	1243	630	3271	1403	1233	632
8	104610883	A	G	1531	917	1771	920	6271	3303	2270	1154
8	104610894	G	A	1339	339	1892	909	4737	1528	2907	1434
8	104614003	G	T	77	26	3039	1452	2658	1135	5472	2805
8	104626480	G	A	12507	5894	3261	1635	19647	10007	2098	1059
8	104626792	T	C	6459	3381	2814	1428	24274	12685	2260	1094
8	104634925	A	G	1474	856	1319	671	4739	2462	1223	587
8	104634959	A	G	1658	691	2103	1061	3235	1485	2048	1030
8	104658781	T	C	45269	21260	6197	2993	48518	21186	4561	2272
8	104663638	A	G	2439	1332	2386	1180	12280	6205	2226	1087
8	104668665	C	T	45	18	27	12	74	34	308	155
8	104668667	C	A	2065	935	1694	836	10172	4812	2168	1112
8	104668668	A	G	1358	662	917	458	5911	3002	1171	584
8	104670162	G	A	5	3	5	4	18	9	300	145
8	104670180	C	A	4856	2062	4142	2056	21352	10417	5986	2959
8	104671431	C	T	27	8	4	2	8	2	192	100
8	104671454	G	A	16012	7390	3013	1443	17619	8035	1820	908
8	104672044	C	T	31725	15698	5429	2707	29435	14923	4630	2253
8	104672058	G	A	54	30	0	0	25	11	153	77
8	104674460	T	G	1364	748	1748	875	5450	2889	2262	1139
8	104680145	T	G	751	371	224	107	2326	1094	60	30
8	104680193	C	A	51	25	28	12	30	15	310	170
8	104690593	T	C	2669	1462	1789	922	5972	3156	2507	1216
8	104695777	A	G	174	82	193	96	1400	674	205	107
8	104709594	A	G	113	70	3440	1763	3947	2192	6151	3058
8	104717305	T	G	499	223	2076	1004	3876	1985	4694	2383
8	104723242	C	T	2610	1234	2173	1061	9108	4588	2286	1122
8	104723816	C	T	502	234	2493	1215	7398	3421	4202	2103
8	104723829	T	C	126	66	745	350	1620	772	148	75
8	104724371	C	T	2	0	24	9	0	0	79	40
8	104726802	G	A	717	305	1763	867	4992	2374	2969	1489
8	104728851	A	G	30	14	1123	564	1062	574	996	509
8	104731391	A	G	10077	5490	3260	1670	19150	10074	4328	2171
8	104735553	G	A	2	1	11	5	8	2	196	102
8	104735768	T	C	15	3	0	0	39	18	67	38
8	104735782	A	G	7234	3768	2815	1439	14795	7926	856	451
8	104737956	A	C	1218	606	3271	1649	10247	5205	4877	2436
8	104741813	G	A	58	16	2151	991	912	346	5263	2582
8	104745228	G	A	0	0	3	2	0	0	202	105
8	104745230	G	A	2554	1329	4754	2409	15750	8026	5482	2755
8	104755028	G	A	23	9	16	7	45	26	1221	634
8	104760352	G	T	422	181	2283	1116	5051	2482	4668	2332
8	104769782	A	C	267	166	2841	1381	11569	6041	5349	2720
8	104771996	G	A	2213	1059	3493	1792	16625	8594	2388	1190
8	104773461	C	G	12	2	26	14	51	21	308	145
8	104773493	G	T	1030	452	2573	1209	12122	5383	2896	1453
8	104776160	C	G	7799	3612	4037	1969	28977	13821	4759	2400
8	104779362	A	G	114	50	1600	822	2310	924	3538	1716
8	104779368	A	C	100	55	1640	820	2866	1342	3127	1571
8	104791717	G	T	970	454	2344	1087	6957	3321	4600	2302
8	104794883	A	C	385	231	2286	1133	4365	2214	2838	1374
8	104807951	C	A	1242	615	2537	1267	9385	4681	3759	1883
8	104810093	A	G	3064	1631	1988	982	14503	7656	1944	973
8	104811742	G	A	82	32	1357	657	2059	921	3893	1930
8	104819327	G	T	171	74	11	4	27	12	1135	566
8	104819368	C	T	27814	13448	2748	1330	16554	7844	3458	1763
8	104820940	T	C	1555	787	1960	962	7942	4060	3814	1957
8	104828230	C	T	845	358	270	141	1054	436	161	78
8	104828232	G	A	15147	6842	2626	1255	12634	6156	3866	1938
8	104828272	C	G	6	4	0	0	0	0	0	0
8	104834911	G	A	418	215	3010	1475	5469	2769	2939	1473
8	104834958	C	T	1463	581	2607	1353	12663	6045	3743	1862
8	104837184	A	G	0	0	0	0	0	0	141	75
8	104837278	T	G	4	3	0	0	5	3	150	74
8	104839973	G	T	417	134	2531	1193	351	115	4782	2373
8	104840500	A	G	140	95	2016	1032	4619	2585	4484	2242
8	104849276	T	C	33	24	1836	927	828	470	5494	2668
8	104853406	A	C	233	154	2808	1488	5222	3135	5109	2529
8	104857340	C	T	35	17	900	449	259	109	2014	976
8	104859791	T	C	3	1	1	0	6	3	60	33
8	104861838	G	A	11176	5301	4022	1942	19531	9718	4776	2437
8	104861840	A	C	37	20	0	0	14	6	121	63
8	104864355	A	G	8	3	12	8	5	1	117	66
8	104864387	T	G	2290	1271	2078	1058	9780	5269	1289	665
8	104865359	A	G	526	334	3275	1597	7376	3971	5935	2884
8	104867061	G	A	413	179	2631	1276	8029	3736	4997	2538
8	104875906	A	G	289	165	2763	1421	6311	3465	5027	2424
8	104878111	C	T	78	31	2929	1435	2211	1011	5183	2539
8	104883146	A	G	463	281	2215	1124	5657	2935	2568	1283
8	104884947	T	C	589	307	1803	897	6512	3345	1437	701
8	104885555	C	A	77	35	19	8	25	14	440	209
8	104885599	G	A	7418	3240	2395	1109	13875	6444	4039	1991
8	104886447	G	A	10	7	3	1	0	0	57	33
8	104886489	A	C	13798	7113	4176	2003	16532	7889	5783	2807
8	104906224	G	A	3187	1469	3473	1678	20581	9303	4413	2185
8	104908955	A	C	5137	2745	3653	1776	18354	9358	4427	2206
8	104913292	C	T	414	140	1394	633	5091	2140	1279	617
8	104914885	T	C	274	138	1068	505	3927	2044	635	330
8	104914897	A	G	824	284	2504	1222	11297	4287	4053	1951
8	104916221	C	T	44	18	1636	851	1613	777	4367	2150
8	104919121	C	T	0	0	4	2	0	0	226	112
8	104919431	G	T	7979	3099	3750	1775	26205	12423	4521	2271
8	104919476	A	C	2724	1100	4107	2008	28135	14005	4875	2474
8	104926037	C	G	0	0	0	0	0	0	0	0
8	104926068	A	C	221	107	818	388	4141	2018	300	150
8	104926077	T	C	1523	1064	5030	2442	21326	10336	5233	2634
8	104931609	C	T	18311	8469	3892	1870	22268	10649	5220	2553
8	104931640	T	C	41	21	7	1	27	15	1278	645
8	104932325	A	G	1	0	0	0	4	4	270	140
8	104932327	A	G	292	180	3039	1534	7232	3800	4662	2354
8	104936546	C	T	431	189	1937	916	6687	3055	4858	2474
8	104939573	T	G	34	13	271	134	268	122	625	293
8	104939577	A	C	3	1	24	12	29	13	494	257
8	104942481	G	A	1509	772	2128	1063	7807	3827	1030	518
8	104942531	G	A	4	2	5	2	1	1	0	0
8	104949612	T	C	183	106	2774	1401	2865	1553	5459	2689
8	104950095	A	C	2403	1393	3397	1685	9627	5142	5040	2422
8	104956705	C	T	5487	3286	4441	2245	26768	13322	6159	2982
8	104956728	T	C	295	149	241	112	560	277	615	306
8	104975984	T	C	2986	1589	4121	2067	20888	10906	6216	3107
8	104984067	G	A	0	0	2	1	0	0	60	27
8	104984078	T	A	0	0	0	0	4	4	53	23
8	104984100	G	A	4936	2316	3985	1905	7878	3521	4951	2430
8	104985516	G	A	381	119	2487	1187	4209	1803	4321	2187
8	104990333	A	G	148	72	1450	743	2673	1198	1122	559
8	104990364	G	A	165	65	1076	529	2785	1270	505	261
8	104990401	T	G	1	0	0	0	14	6	289	146
8	105001366	C	T	551	297	1572	801	4238	2037	1136	560
8	105002995	A	G	230	127	2665	1333	3800	1986	3822	1868
8	105006790	G	A	484	218	3104	1547	6751	2979	5592	2778
8	105006813	A	G	0	0	0	0	2	0	88	45
8	105016866	G	A	365	155	2970	1452	4766	2220	5469	2733
8	105019886	C	T	3300	1764	3049	1520	18706	9284	4611	2355
8	105023672	G	A	7	3	229	116	284	149	700	352
8	105032765	G	A	31	9	2516	1118	612	250	6264	3096
8	105043182	T	C	453	196	1749	906	5820	2642	1139	550
8	105043200	T	C	4	2	23	9	62	14	293	169
8	105043211	T	C	566	292	2098	1060	8366	4167	5518	2763
8	105043219	G	A	2	1	5	2	9	2	473	222
8	105046256	C	T	264	126	2206	1064	3997	1988	5487	2743
8	105053356	A	G	673	305	3113	1529	8166	3528	6250	3163
8	105053383	C	T	835	421	3312	1619	10541	4814	6047	3057
8	105053399	T	C	3	0	1	0	30	16	169	82
8	105054446	A	C	639	350	2337	1151	4976	2713	5068	2591
8	105058602	A	G	1042	500	3244	1674	11323	5943	4460	2206
8	105065091	G	A	1836	774	3343	1671	11790	5502	5993	2999
8	105067737	C	T	94	47	2151	1055	1682	767	6524	3228
8	105077013	A	G	55	31	2107	1051	1025	544	6210	3013
8	105089398	G	A	450	216	2935	1434	6746	3353	5636	2784
8	105089425	C	T	448	171	2576	1228	4536	1498	5163	2591
8	105097934	C	T	265	97	1558	770	4045	1602	5467	2694
8	105097960	G	A	623	259	1969	938	8855	3542	5480	2711
8	105106882	T	C	1	0	0	0	8	5	43	16
8	105106882	T	G	9228	5222	2280	1257	12168	6519	5122	2555
8	105109573	T	G	16	9	0	0	19	8	691	364
8	105116091	G	A	4	2	54	27	0	0	167	89
8	105116118	C	T	3159	1724	1772	880	7184	3691	2648	1340
8	105116611	T	A	2055	893	2048	1002	5710	2797	4401	2189
8	105116654	G	A	10	5	0	0	11	2	201	102
8	105122037	A	G	184	108	1693	869	3467	1942	5154	2553
8	105122201	A	C	5383	3154	3117	1647	13884	7828	6237	3109
8	105122235	G	A	403	177	358	171	508	208	628	328
8	105123350	C	G	1108	530	3133	1544	7020	3400	4633	2347
8	105123424	T	C	415	245	1953	987	3304	1741	5241	2599
8	105123991	A	C	1788	922	2269	1122	3780	1881	4857	2451
8	105125630	A	T	6	2	0	0	17	13	254	130
8	105125672	T	C	26	15	0	0	21	14	285	147
8	105130066	C	T	2604	1119	2146	1021	6945	3290	5706	2827
8	105132625	G	T	232	73	2630	1297	3183	1099	5567	2856
8	105132659	G	A	383	174	2653	1303	5866	2823	5784	2808
8	105133956	G	A	6	3	76	29	107	54	55	39
8	105140610	A	G	60	45	2474	1266	842	505	4556	2274
8	105142985	G	A	8599	3745	3781	1898	16549	8343	4608	2288
8	105143482	A	G	120	97	2128	1165	4723	3262	5983	2979
8	105143488	A	C	55	23	485	240	1341	632	1653	815
8	105143968	A	G	5092	2607	1761	873	7484	3928	2398	1157
8	105143984	C	T	208	76	14	8	78	18	1247	616
8	105145078	C	T	14432	6109	4942	2296	27903	12171	5891	2968
8	105145107	T	A	12578	5313	5338	2532	27444	11129	5001	2495
8	105145329	A	G	2324	1197	2250	1182	12649	6508	1835	939
8	105145334	C	A	4110	1882	3260	1633	16959	7981	6301	3154
8	105153786	A	G	5471	2833	2634	1284	9392	4917	4829	2379
8	105155924	G	A	22	11	61	28	136	67	871	427
8	105159724	A	G	62	29	1524	702	1197	656	5247	2572
8	105160069	C	A	1412	623	3048	1543	10350	5060	4478	2242
8	105160350	A	G	111	81	2150	1108	2410	1424	6072	3007
8	105162953	T	C	1042	626	2615	1381	8938	4972	4486	2318
8	105164011	G	A	574	303	3078	1497	12713	6023	4404	2221
8	105166100	G	C	17	7	2	2	15	8	239	103
8	105166102	A	G	1331	729	2366	1237	11218	6444	2612	1340
8	105166120	A	G	2	2	0	0	0	0	319	146
8	105166151	G	T	0	0	0	0	4	1	31	17
8	105169450	C	T	389	146	2384	1116	4705	2070	4535	2262
8	105171982	G	A	1181	500	3414	1538	15859	7135	4516	2232
8	105174938	C	T	3	0	28	11	15	4	646	308
8	105174941	A	G	281	158	2056	1030	5678	3201	5950	2978
8	105175235	G	A	1427	289	2778	1077	5768	1300	3519	1653
8	105175236	C	A	1446	306	2782	1087	5798	1320	3537	1671
8	105175250	A	C	1685	477	2719	1099	5568	1562	4927	2458
8	105177359	T	G	480	292	3418	1756	8403	4227	7327	3701
8	105177376	C	T	118	40	1166	572	2069	696	3893	1939
8	105178819	C	A	1933	750	2365	1062	7853	3552	2000	1005
8	105185621	G	A	7730	4053	6053	2974	30995	15067	6787	3384
8	105186435	A	C	10	3	0	0	10	6	264	118
8	105186470	C	T	3081	1386	3000	1415	9860	4213	3982	1974
8	105186472	G	A	680	355	640	305	1888	831	2343	1159
8	105187321	A	C	38	19	43	18	39	20	1092	560
8	105188168	C	T	7	1	5	3	3	1	665	343
8	105188195	G	T	10	4	10	4	0	0	254	125
8	105188205	A	G	5902	3135	2657	1321	11392	6132	4141	2038
8	105188252	T	C	15	9	8	6	15	3	336	163
8	105199611	A	G	13	7	13	5	0	0	373	201
8	105199628	A	G	11477	6204	4679	2398	31688	17223	6882	3408
8	105205676	C	T	0	0	3	2	0	0	162	76
8	105205681	G	A	315	164	1678	831	8821	4304	5366	2772
8	105207396	A	G	0	0	1	0	0	0	211	103
8	105211090	C	A	218	65	2537	1146	4541	1704	4984	2508
8	105215685	G	A	29	16	656	335	652	273	2044	1024
8	105216321	C	A	2112	960	3362	1675	16129	7813	6503	3150
8	105217958	C	T	4775	2122	3130	1511	18036	8316	3140	1590
8	105220099	G	A	1513	759	2275	1050	8480	3940	5907	2956
8	105221899	A	G	70	49	208	106	449	235	0	0
8	105221905	C	T	1441	658	2613	1273	8761	4136	6632	3367
8	105221921	T	C	4	1	19	10	96	50	0	0
8	105224180	A	G	35	18	30	19	73	37	184	106
8	105226326	G	A	15	4	123	58	86	42	1201	634
8	105226375	G	A	696	338	1735	822	7579	3555	5796	2919
8	105226398	T	A	3	1	0	0	24	10	435	215
8	105226968	C	T	2903	1386	1983	962	7022	3214	4831	2399
8	105227031	G	T	13727	6955	5109	2549	29114	14232	3695	1853
8	105227080	A	G	18	13	85	39	55	33	306	152
8	105227938	C	T	1253	589	3031	1530	6379	3204	5833	2868
8	105227985	A	G	4355	2141	1947	934	11029	5407	3705	1851
8	105229014	G	T	6	4	2	1	5	0	0	0
8	105229023	T	C	5531	2939	4020	2028	13029	6663	5509	2786
8	105229071	T	C	0	0	0	0	0	0	145	70
8	105232453	T	C	1615	827	3333	1636	11464	5591	5626	2708
8	105232461	C	T	1	0	8	6	14	8	207	109
8	105232771	T	C	618	234	484	235	2234	958	246	123
8	105232783	A	G	4371	2469	2650	1384	18708	9998	1545	749
8	105234332	C	A	9	3	0	0	14	6	366	187
8	105234363	T	C	2347	1187	3051	1497	13610	6899	5863	2965
8	105234376	T	C	1	1	0	0	0	0	158	69
8	105236660	A	G	125	70	2398	1196	5424	2758	4019	1986
8	105238202	C	T	172	87	3037	1573	6655	3434	5703	2867
8	105247112	A	G	62	37	163	68	953	434	428	201
8	105247118	C	T	852	332	2368	1134	8730	3030	1534	787
8	105252879	G	A	2615	1284	2471	1181	6471	3147	4360	2195
8	105254603	A	C	118	86	2118	1065	1818	1050	3962	2006
8	105255474	T	G	13	5	496	245	325	174	1893	896
8	105258169	G	A	2	1	26	12	9	3	234	120
8	105258202	G	T	584	130	1973	939	11185	3108	1565	775
8	105258216	C	T	716	188	2498	1178	12819	3978	4348	2220
8	105260293	G	A	25069	11213	4299	2042	35989	15043	5112	2531
8	105260303	G	A	21105	10482	3585	1686	30976	13300	4210	2086
8	105260348	T	G	4186	1904	3212	1523	4647	2037	5287	2623
8	105261725	G	A	1213	608	1659	818	5717	2752	4622	2310
8	105262973	A	G	160	88	2830	1391	15182	7697	6576	3227
8	105263979	C	T	17320	8844	4417	2171	21279	10004	5665	2841
8	105268769	G	T	321	170	1082	517	5800	2796	2074	1058
8	105272093	T	G	1966	934	3322	1658	19860	9894	4110	2050
8	105272767	C	A	1078	411	878	449	1570	726	3091	1523
8	105272809	A	G	17	9	10	6	10	4	196	107
8	105272848	A	C	398	136	653	332	1507	692	1792	897
8	105274291	G	A	12466	5298	5125	2462	36821	17628	6204	3057
8	105274393	G	A	3135	1425	3873	1855	11413	5376	6349	3201
8	105275877	G	A	12511	5958	4524	2172	15625	7048	6411	3218
8	105275909	G	C	58	29	2	1	13	8	290	151
8	105278802	T	G	687	373	2808	1331	9585	4509	6581	3367
8	105280301	C	T	13484	5787	4772	2339	25621	12239	6678	3279
8	105282014	A	C	57	28	420	219	825	342	122	58
8	105282023	T	G	1590	818	3721	1823	10250	5045	6383	3155
8	105283340	C	T	8378	4020	5386	2648	25880	12992	5329	2644
8	105284865	A	G	6330	3179	3195	1592	13316	6645	4152	2098
8	105286090	G	A	11751	5903	5443	2734	42007	20357	6671	3366
8	105290647	T	C	33	10	11	7	5	1	114	62
8	105290688	T	C	9002	5172	3800	1938	21852	11147	6438	3243
8	105290701	C	G	1359	607	1157	580	3845	1591	710	344
8	105290835	A	G	13183	7565	5206	2610	25901	11668	5943	3002
8	105290842	G	A	10089	6053	3913	1981	23558	9688	4006	2012
8	105291130	G	A	40971	17641	5469	2679	37032	16772	5993	3121
8	105291134	G	A	29924	11381	4444	2118	27215	11076	3583	1838
8	105292565	A	G	2152	962	3630	1762	11311	5069	5449	2748
8	105292598	C	A	4497	2418	3836	1829	21272	10202	3169	1626
8	105295346	C	T	1069	451	3106	1494	8555	3935	6897	3466
8	105297202	C	T	4200	2111	494	230	2909	1435	420	226
8	105297233	C	T	3977	1617	1045	475	4923	2238	583	283
8	105297241	C	T	982	474	351	154	1509	835	57	28
8	105297292	C	G	182	82	326	158	1696	846	433	224
8	105306931	A	C	540	335	2493	1259	4391	2251	4987	2444
8	105307981	C	A	587	252	1343	631	3503	1592	942	502
8	105308383	G	A	837	365	1235	604	3942	1876	1031	538
8	105309103	C	A	704	379	2636	1404	9707	5076	4074	2062
8	105309904	A	G	577	230	1132	568	2164	751	598	307
8	105309928	G	A	1221	580	3391	1638	8399	4235	6894	3436
8	105310154	G	A	1462	635	1337	635	5689	2721	956	479
8	105310905	A	G	868	475	3047	1574	7540	3988	5666	2790
8	105311074	T	C	425	223	1067	488	3621	1859	626	321
8	105311088	G	A	0	0	8	3	14	5	39	19
8	105316450	T	A	6	3	0	0	5	1	35	14
8	105316478	G	A	2923	1434	3580	1731	13717	6601	6343	3118
8	105316685	C	G	6504	2732	3815	1866	12627	6356	3645	1739
8	105316713	T	G	116	56	128	64	590	265	164	87
8	105316734	A	G	5919	2908	4008	2027	32087	16758	3863	1882
8	105317279	G	A	5605	1951	3057	1445	15265	6798	5272	2655
8	105319257	A	G	562	298	93	45	177	95	1886	938
8	105319298	A	G	25	12	0	0	9	5	394	183
8	105320562	T	C	1067	547	451	240	2411	1305	95	52
8	105327150	G	A	26	11	102	40	174	88	1650	823
8	105327696	A	C	5291	1991	2140	1008	11781	5307	962	495
8	105327710	T	C	21108	11352	5393	2782	33281	17259	6499	3181
8	105328521	G	A	730	243	1046	458	3995	1311	550	249
8	105328529	C	A	4055	2197	3520	1779	14628	7396	6021	2947
8	105331173	A	G	0	0	0	0	0	0	67	37
8	105331215	T	C	5637	2912	4458	2311	28704	14852	5275	2621
8	105332461	T	C	123	56	171	83	884	435	719	341
8	105332501	T	C	305	176	1473	795	6155	3335	1526	764
8	105332714	A	G	1500	838	1843	933	11876	6132	3907	1890
8	105332791	T	A	892	466	647	311	2096	1001	774	367
8	105332817	C	T	12434	5924	3743	1722	15102	7264	3901	1937
8	105332821	C	T	4478	1955	1158	534	5311	2341	1289	662
8	105332834	C	T	3277	1382	557	248	1292	469	1603	825
8	105334019	T	C	57007	27356	6672	3218	51597	25016	4782	2310
8	105335555	C	T	5138	2453	1258	605	8036	3907	1601	770
8	105336035	G	A	135	55	2	2	86	28	137	76
8	105336038	C	T	47256	30365	7229	3623	40780	23128	4434	2160
8	105336380	T	C	10662	4633	4985	2438	19830	9185	3190	1592
8	105338137	G	A	141	45	36	16	316	84	302	145
8	105338162	C	T	25	11	16	7	0	0	71	36
8	105339550	A	G	8	4	159	86	203	116	88	39
8	105339594	G	T	1585	773	3847	1846	20292	9663	3973	1973
8	105343436	A	G	5716	2919	845	439	3450	1727	3847	1903
8	105344070	A	G	3310	1776	3703	1839	27127	14642	4350	2184
8	105345773	T	C	1354	554	779	376	1863	769	3259	1562
8	105345787	A	G	831	478	874	451	2463	1345	2033	1024
8	105346036	G	A	20	10	3	3	5	2	112	57
8	105346084	A	G	2641	959	849	416	301	131	3319	1657
8	105347934	A	G	50	24	0	0	59	36	866	437
8	105347946	T	C	2282	1126	2241	1111	11049	5257	3166	1570
8	105348809	C	T	7410	3312	997	464	5523	2566	3298	1656
8	105348915	G	A	1364	660	805	396	2777	1310	3508	1706
8	105350763	G	A	5541	2759	1087	527	6953	3366	1675	844
8	105351467	A	G	22	9	414	231	705	415	727	354
8	105351943	C	T	1602	737	3238	1472	10894	4972	5886	2955
8	105358760	G	A	6	5	0	0	36	16	786	387
8	105359432	C	T	408	168	3557	1682	9312	4245	5686	2821
8	105359563	G	A	16789	6579	3240	1530	21867	10235	2998	1381
8	105361095	C	T	2172	1068	3498	1633	14971	7165	3029	1478
8	105361697	T	G	35	18	0	0	18	9	236	119
8	105361803	C	T	1279	604	399	184	1860	860	865	435
8	105362656	G	T	5485	2987	3809	1894	19243	9471	6160	2920
8	105363027	A	G	17	7	3	1	4	2	240	130
8	105364556	C	T	3	2	75	45	7	4	35	22
8	105364594	T	C	924	489	3708	1805	9022	4521	5915	2925
8	105367121	A	G	76	44	1599	795	689	373	2955	1455
8	105368354	T	C	1	0	0	0	21	10	0	0
8	105371096	C	A	11880	5665	3258	1584	16535	7442	5945	2976
8	105371276	C	T	1441	739	2244	1125	8763	4350	3134	1569
8	105374610	T	A	1118	563	216	106	328	187	508	231
8	105374640	T	C	51	21	0	0	0	0	98	52
8	105374656	C	A	58208	29278	4008	2013	24160	12027	4916	2456
8	105374672	G	A	688	291	92	37	518	243	44	22
8	105374885	C	T	7538	3587	2855	1423	16293	8235	4805	2433
8	105374981	A	G	357	210	3162	1664	9395	5029	5975	3016
8	105375117	G	A	411	176	2438	1256	4515	2188	4622	2340
8	105377050	C	T	10979	5277	4851	2305	22383	10905	5328	2660
8	105378396	A	G	7424	3757	1787	872	11438	5854	961	480
8	105378926	C	A	16867	7495	4252	2052	22650	10569	4936	2542
8	105380630	C	T	175	91	27	9	72	37	685	356
8	105380669	C	T	150	72	93	33	692	324	75	31
8	105381212	A	G	326	171	3531	1781	17191	9061	7136	3571
8	105381604	C	T	118	57	15	8	21	9	802	429
8	105382586	T	C	6072	2988	3742	1818	22896	11448	5937	3019
8	105382629	A	G	1326	678	339	178	2533	1271	743	387
8	105383428	C	T	118	46	17	11	49	20	235	122
8	105383452	C	T	299	70	70	26	519	145	87	48
8	105383486	G	T	19	8	0	0	11	4	277	144
8	105386546	T	C	3245	1875	2391	1173	9701	5016	3983	1962
8	105386570	T	C	4307	2388	3935	1990	11630	5746	4849	2358
8	105387229	C	A	1428	534	2580	1147	12528	5212	4679	2241
8	105387229	C	CA	0	0	0	0	0	0	94	39
8	105387262	A	T	1839	668	3126	1533	8893	3034	3936	1936
8	105387457	T	G	5041	2610	3075	1593	21692	11525	6195	3093
8	105388150	A	G	22189	10432	3114	1596	22143	10829	5147	2663
8	105390802	A	C	30	17	1	0	12	6	471	228
8	105390838	C	T	3	2	62	20	8	5	74	35
8	105390852	G	C	1090	463	887	448	699	373	3051	1546
8	105391742	A	T	0	0	13	5	0	0	422	193
8	105392808	C	T	63	28	90	40	104	34	46	18
8	105393021	G	A	25	13	2744	1347	479	229	5525	2698
8	105393659	G	A	11	7	20	8	31	10	77	47
8	105393687	G	A	12784	5719	2236	1052	18953	9267	4656	2337
8	105394388	C	T	2014	962	984	514	3189	1444	1227	619
8	105394423	G	T	26120	13193	3712	1739	28561	13920	5236	2546
8	105394466	C	T	12654	6252	6444	3233	22067	11077	5364	2648
8	105394789	T	A	4	2	0	0	4	3	75	43
8	105394822	A	G	3221	1227	2468	1237	11073	4999	4385	2156
8	105394839	G	A	2778	1034	2342	1182	6873	2921	4871	2461
8	105394868	G	A	33	22	57	29	25	15	57	26
8	105395036	T	C	58	21	32	15	37	14	124	61
8	105395039	T	C	7459	4574	3682	1929	12297	6590	4988	2509
8	105395472	C	T	5	1	0	0	14	6	170	87
8	105395476	T	C	359	212	902	449	2309	1161	2788	1390
8	105396520	A	G	708	375	3176	1567	11042	5476	5614	2832
8	105396792	T	C	3163	1706	951	496	5488	2899	3123	1488
8	105396841	C	T	26	12	29	15	20	9	848	429
8	105399186	C	T	1755	844	2495	1174	8033	3758	5012	2462
8	105404522	G	A	12873	6022	3938	1932	17383	8245	5122	2528
8	105404558	T	C	262	135	182	82	288	154	31	20
8	105404571	C	T	2361	1089	2847	1439	3375	1685	5270	2547
8	105404863	T	C	3169	1752	3064	1534	10998	5688	4563	2281
8	105405674	C	T	6606	2908	3813	1813	21024	9883	5089	2501
8	105409476	G	A	2529	1413	3770	1846	14724	7412	6034	3005
8	105412148	A	C	2229	1279	824	435	4828	2541	910	424
8	105416429	C	T	25	8	78	39	32	11	440	220
8	105422209	A	C	951	574	2618	1348	7782	4493	6063	2986
8	105423164	G	A	62231	29624	5355	2621	49804	25263	5708	2931
8	105423221	C	T	6350	2607	868	392	3092	1283	3023	1569
8	105423590	G	A	3612	1644	3246	1635	13906	6860	3039	1537
8	105424774	G	A	2891	1317	905	435	4996	2434	1122	528
8	105425293	G	T	32	15	721	327	3468	1602	1405	698
8	105426922	C	A	552	204	2378	1155	7159	3253	5139	2544
8	105426928	A	T	75	38	602	296	1307	540	1568	751
8	105428343	C	T	696	378	2847	1351	15450	6048	5307	2688
8	105430021	C	T	2609	1196	3556	1762	21947	10290	4866	2440
8	105430038	A	G	2	1	42	13	28	9	38	16
8	105430525	T	C	33	19	51	23	71	41	387	191
8	105430567	T	C	65	36	35	25	99	52	322	157
8	105431528	A	G	8915	4532	4253	2225	25319	13218	5275	2623
8	105438338	G	A	13757	6192	2097	1026	14246	6855	2530	1298
8	105440199	G	A	5	1	108	52	134	55	358	180
8	105440238	A	G	0	0	0	0	72	41	141	67
8	105440271	G	C	18	8	70	41	914	483	176	88
8	105440462	A	G	2662	1371	3644	1795	18412	9158	5634	2871
8	105440604	A	G	5471	3062	1066	569	5942	3003	3253	1671
8	105440637	C	T	5839	2757	3315	1648	15211	6852	4287	2171
8	105456133	C	T	714	265	794	366	3692	1370	586	276
8	105456156	T	C	4577	2567	3723	1835	28626	15072	4984	2419
8	105456597	T	C	4	0	27	12	88	33	298	148
8	105459614	G	A	21	5	123	42	438	133	395	212
8	105459997	G	A	1	0	12	5	13	3	590	303
8	105460030	T	C	168	76	932	477	3695	1923	3406	1689
8	105460228	T	C	47032	24119	4856	2458	27019	13893	4326	2189
8	105460245	G	A	1445	339	89	33	751	218	147	73
8	105461203	C	T	14834	7651	4396	2098	22637	11172	5134	2504
8	105461472	A	T	45	19	1097	513	2772	1402	2788	1391
8	105463690	A	G	1370	782	3846	1971	9553	5108	6291	3067
8	105463726	C	A	278	125	402	202	706	309	237	124
8	105467266	C	T	55	34	83	37	94	51	897	419
8	105468464	T	G	1150	536	1611	773	7714	3623	2007	1010
8	105469973	A	C	11832	5264	5884	2965	39658	20291	5643	2795
8	105471337	A	G	214	122	168	93	961	461	139	74
8	105471350	C	T	484	219	87	37	582	201	604	303
8	105474935	T	C	230	151	3148	1577	4707	2567	5906	2881
8	105478851	G	C	1	0	20	13	67	29	243	128
8	105478933	G	A	175	84	3719	1907	17962	9007	3241	1628
8	105479120	C	T	0	0	3	1	5	2	35	15
8	105479130	G	C	0	0	0	0	7	3	220	107
8	105479134	C	T	35	15	660	322	924	474	698	344
8	105479149	A	G	159	71	4093	2024	8479	3770	4074	2057
8	105479302	G	C	22	6	624	283	841	423	848	413
8	105480180	A	G	10601	4835	3525	1753	21005	9672	5023	2505
8	105481686	T	G	1508	746	1436	727	3737	1908	1665	822
8	105481705	T	C	2390	1138	3400	1704	11626	5807	5739	2819
8	105482461	T	A	65	31	1	1	38	16	0	0
8	105482475	G	A	9303	4719	2970	1506	20282	10108	5550	2763
8	105484208	T	G	235	115	38	17	135	63	1489	777
8	105489443	T	C	48669	23930	4739	2335	10379	5147	3852	1915
8	105502966	C	T	0	0	46	26	265	144	0	0
8	105508378	C	A	0	0	0	0	0	0	172	87
8	105508391	T	C	939	408	1344	654	5914	2912	682	351
8	105508810	A	G	934	516	2907	1521	11320	5887	5254	2671
8	105509049	T	C	1960	1124	2196	1089	13316	6926	3583	1806
8	105510326	T	G	638	314	1409	686	3547	1839	3081	1545
8	105510336	GAGA	G	0	0	0	0	10	0	0	0
8	105510339	A	G	0	0	20	10	44	19	0	0
8	105511139	T	G	1	0	13	8	14	11	559	283
8	105525228	G	A	3	3	0	0	8	3	395	200
8	105525244	A	G	14	12	12	7	32	15	630	313
8	105525263	C	T	69	52	247	131	576	217	1469	760
8	105533090	G	A	2	0	51	30	28	17	152	81
8	105548581	C	T	308	97	1879	875	4167	1704	2067	1037
8	105557257	T	C	107	51	130	64	487	241	487	246
8	105558914	G	T	4	2	144	75	355	184	1218	611
8	105561266	G	A	168	95	9	7	79	40	803	392
8	105583318	C	T	10031	6136	4695	2271	35118	17252	6684	3285
8	105583350	A	G	925	536	1212	637	5090	2467	309	151
8	105595685	C	T	358	165	122	58	808	390	523	274
8	105595748	A	G	3880	1910	1568	800	13628	6847	3236	1624
8	105598084	T	C	80	47	10	7	110	59	640	347
8	105600354	G	T	22432	10612	2324	1137	11800	5732	3430	1739
8	105601192	ACGCCGACGCCGC	A	0	0	0	0	0	0	0	0
8	105601195	CCGA	C	0	0	15	5	90	34	22	7
8	105601198	A	ACGCCGCCGC	0	0	41	12	3	0	591	283
8	105601198	A	ACGCCGCCGCCGC	0	0	0	0	0	0	122	48
8	105601198	A	ACGCCGCCGCCGCCGC	0	0	11	2	0	0	172	60
8	105601198	A	C	91	46	1441	663	15939	6805	538	99
8	105601198	ACGCCGC	A	0	0	0	0	0	0	44	23
8	105602496	G	T	2	2	2	1	43	27	294	136
8	105602512	C	T	4	0	58	30	42	13	345	186
8	105604372	G	A	63	35	8	3	13	8	545	254
8	105604723	G	A	1	0	6	6	26	14	301	150
8	105605844	C	T	19	8	3	1	17	8	495	252
8	105606480	G	A	24	11	0	0	11	3	506	251
8	105611223	A	G	123	49	5	2	54	29	615	314
8	105611237	T	C	305	140	29	16	102	55	1237	620
8	105611281	C	T	3	2	4	2	0	0	78	38
8	105613482	G	A	1248	560	3646	1733	23871	11580	4221	2117
8	105613513	C	T	7	5	61	19	28	12	627	326
8	105616261	A	G	5	3	28	13	30	18	1162	534
8	105616806	G	A	21	8	33	16	44	23	1336	655
8	105617108	C	T	156	64	744	357	2531	974	3028	1518
8	105617141	C	T	110	56	561	280	1888	627	3055	1519
8	105623546	A	G	4526	2658	2172	1094	9814	5527	3810	1900
8	105630802	T	C	3	1	0	0	0	0	177	94
8	105633526	A	G	1379	489	3823	1903	22390	11331	6319	3097
8	105635003	G	A	12101	5296	3744	1807	29281	13942	4214	2142
8	105641549	C	A	681	268	101	53	741	291	77	36
8	105641573	G	A	14884	6763	1953	960	14193	6879	2246	1123
8	105641622	C	T	9812	4711	2222	1135	13323	6571	3496	1796
8	105646820	C	A	149	62	1349	683	2375	1115	3785	1870
8	105647802	CGGG	C	0	0	0	0	0	0	0	0
8	105647803	G	A	358	156	2102	1014	5876	2689	3168	1604
8	105649261	C	T	290	168	39	21	97	47	861	462
8	105649285	C	G	28	8	3	0	26	0	0	0
8	105659858	G	A	13	2	13	6	26	12	183	86
8	105662166	A	G	647	397	1460	779	2774	1479	3963	1992
8	105664741	T	C	77	41	24	10	50	27	206	107
8	105664766	T	C	82	37	34	14	42	22	212	109
8	105668296	T	G	32	18	22	10	28	13	212	107
8	105668319	C	G	1	1	0	0	18	6	77	38
8	105668319	C	T	0	0	47	26	13	5	0	0
8	105668650	T	G	4904	2297	3281	1663	25902	13515	2959	1503
8	105672475	T	C	981	408	4324	2235	23104	11483	6196	3124
8	105672848	G	A	8	2	23	12	12	3	189	91
8	105672856	C	A	954	508	2636	1325	6283	3158	4884	2476
8	105672869	A	G	3	0	12	6	8	3	200	105
8	105673768	G	T	13	6	34	18	9	6	211	105
8	105673807	G	A	553	296	1380	721	3686	1914	2400	1226
8	105675462	T	C	2224	1235	2211	1089	5977	3102	4704	2343
8	105683258	G	A	14	4	16	8	33	13	197	98
8	105683263	G	A	3082	1224	4226	1897	16629	7403	5686	2792
8	105683415	T	C	5842	2537	5414	2754	20010	10291	5735	2912
8	105683454	T	C	294	187	255	126	183	96	1719	876
8	105684952	G	A	15	6	80	30	24	7	113	59
8	105684996	T	C	12839	6632	5692	2876	19749	10457	6123	3044
8	105687482	A	G	2884	1891	1693	888	5189	2727	3270	1612
8	105687489	A	C	11	4	0	0	24	10	227	106
8	105691134	A	C	0	0	0	0	2	2	0	0
8	105692826	T	C	24017	12521	5201	2638	23847	12390	4213	2016
8	105692843	C	T	65	28	8	3	46	14	63	27
8	105698914	G	A	13892	6001	4519	2165	19683	9685	5413	2816
8	105700583	T	C	2336	1044	3228	1530	15932	8182	3092	1508
8	105700680	A	G	14463	7648	3015	1495	21151	10469	3121	1565
8	105702502	A	G	3792	1852	2810	1442	20091	10399	3392	1668
8	105703937	C	A	3643	1965	3505	1803	23414	11946	4364	2173
8	105703943	C	T	6	3	3	2	6	1	67	38
8	105703944	C	T	0	0	40	21	6	2	0	0
8	105706311	A	C	16777	9138	5253	2694	19837	10406	6189	3088
8	105706351	T	C	5691	3119	4665	2394	6971	3810	6198	3111
8	105706592	A	G	4987	2909	4153	2087	20968	11030	3028	1456
8	105706888	A	G	1041	571	2557	1252	13107	6545	4233	2171
8	105709236	A	T	6795	3314	4096	1993	12891	6455	5964	3020
8	105709248	C	T	319	139	156	75	603	230	431	238
8	105710019	T	C	80	41	2066	1090	1764	976	4268	2086
8	105710341	C	A	1915	957	1063	542	3263	1623	2151	1069
8	105710735	G	A	507	236	2862	1339	5675	2494	6897	3423
8	105710754	A	G	3	2	9	5	6	2	308	162
8	105711201	T	G	573	376	2261	1136	8706	4596	3007	1540
8	105711519	G	A	325	149	130	58	674	302	340	173
8	105711531	C	T	9183	5069	3768	1866	25229	13008	5559	2757
8	105713065	C	A	3471	1916	3750	1879	12790	6354	3008	1545
8	105713690	T	C	12529	5413	3816	2050	15424	6778	6233	3064
8	105713708	A	G	9508	4612	3275	1701	16027	8747	3924	1984
8	105713738	C	T	6481	2794	2913	1406	12493	5050	3598	1800
8	105713759	C	T	3578	1602	4053	1989	8798	3797	2890	1465
8	105715533	A	G	1823	731	3466	1654	13828	6279	4515	2225
8	105715692	G	T	58	34	1225	605	4878	2323	650	339
8	105716380	A	G	12005	5623	3412	1640	15453	7503	4454	2226
8	105717183	G	A	6269	2633	2166	1049	10236	4633	2426	1193
8	105721414	G	A	2590	1318	2621	1301	11919	5865	4641	2295
8	105721434	G	A	16	6	0	0	7	2	176	94
8	105722719	A	C	70	34	35	16	227	97	170	99
8	105722736	C	A	8655	4361	2706	1383	13988	6897	3467	1737
8	105723271	C	A	11	9	0	0	3	2	317	161
8	105723307	A	G	3759	2193	2376	1212	9556	4640	4312	2145
8	105724847	G	A	3775	1770	4574	2298	14735	7403	5125	2551
8	105725925	A	C	437	214	2111	1098	11260	5845	2954	1479
8	105728452	A	C	11	3	0	0	8	2	123	57
8	105732142	G	A	0	0	0	0	7	2	115	60
8	105732263	G	T	382	61	1438	262	4036	757	1507	218
8	105732304	C	A	1118	516	2710	1324	12541	5790	3402	1724
8	105732834	T	C	7	2	0	0	0	0	113	58
8	105732953	C	T	4077	2102	3088	1533	16376	8113	3869	1919
8	105734340	A	G	1479	763	3276	1639	6648	3437	3080	1529
8	105736460	A	G	239	167	2198	1209	3583	2023	3177	1616
8	105736842	C	T	105	71	27	17	79	56	174	82
8	105736976	A	G	20	16	377	198	418	256	1302	644
8	105744498	A	G	6673	3615	4818	2398	22684	11207	6102	3112
8	105751982	A	C	6849	3668	2839	1412	16803	8359	2469	1202
8	105764528	T	C	19344	9991	5431	2703	26155	13155	6568	3324
8	105769530	G	A	815	339	2387	1105	7431	3651	3552	1718
8	105771074	A	G	120	60	447	239	640	276	441	214
8	105773886	T	C	1002	402	3880	1987	22632	11948	6739	3290
8	105777023	T	C	20801	10229	5035	2454	33075	16827	5986	2964
8	105777027	G	T	0	0	0	0	0	0	27	12
8	105780263	G	A	7069	3363	4004	1930	22878	10715	6473	3194
8	105780272	A	G	6867	3131	3194	1690	23987	11417	3251	1707
8	105780308	G	A	28	9	3	1	42	18	160	63
8	105782569	T	C	109	66	299	154	1563	774	131	81
8	105782572	C	T	1870	881	3992	1901	18186	8375	4358	2155
8	105784680	T	C	17865	8369	3552	1682	28071	12978	3990	1994
8	105784723	G	A	1523	538	2070	968	6579	2519	2929	1453
8	105786630	A	C	5596	2814	1540	719	9851	4987	1244	644
8	105787284	C	T	1907	936	2797	1308	15595	7253	3983	2020
8	105787688	C	T	3514	1723	3603	1677	16172	7569	2930	1470
8	105788559	C	T	3710	1932	3511	1626	16672	7700	3628	1789
8	105792850	G	A	3682	1731	3522	1778	19331	9011	6454	3211
8	105795089	G	A	2633	1093	4366	2125	19413	8235	4024	1991
8	105796187	C	A	3199	1718	3898	1915	16114	8023	4271	2176
8	105796187	C	T	45	21	67	15	223	78	0	0
8	105797936	A	G	29863	14886	4327	2187	22401	11176	6534	3287
8	105805489	C	T	5261	2744	1626	785	8591	4057	3424	1688
8	105805528	G	A	7252	2389	4252	1926	10519	4819	4056	2015
8	105805535	C	T	5735	1694	4052	1783	7981	3567	4015	2029
8	105806105	G	A	372	190	612	292	1914	909	2310	1165
8	105806138	A	G	1	0	0	0	3	1	68	33
8	105807588	C	T	10731	4986	4692	2342	25080	12323	4039	1924
8	105808348	G	A	2522	1232	2056	993	6261	2914	4894	2491
8	105809194	G	A	92	47	1966	887	7429	3250	2417	1169
8	105811365	C	T	2320	1112	3719	1740	19978	9418	6166	3112
8	105818851	A	G	1819	956	3658	1997	31570	16966	4599	2340
8	105822921	T	C	6323	3245	5214	2620	23374	12070	5827	2936
8	105823389	A	G	4627	2227	2549	1316	15264	7992	5020	2520
8	105823681	T	G	3008	1537	3810	1880	9728	5154	5781	2876
8	105824560	A	G	8610	4234	4840	2413	40023	20675	5761	2910
8	105824882	A	C	14948	7838	4004	2059	23416	12133	5371	2685
8	105826517	G	T	86	31	972	478	2573	1230	2166	1104
8	105826527	G	T	373	130	3615	1683	10202	3469	5041	2430
8	105826558	C	T	391	173	3675	1740	9796	2259	4291	2082
8	105826563	C	G	459	223	4287	2069	11055	2839	5312	2600
8	105827195	T	C	1	0	0	0	1	0	66	30
8	105827218	A	G	608	417	2047	1040	4793	2420	6151	3078
8	105828572	A	G	3	2	16	8	54	34	0	0
8	105832227	T	C	1411	607	2752	1364	16642	8708	2979	1451
8	105841237	C	T	34683	17521	4203	2040	31846	16035	5158	2619
8	105841245	G	A	686	262	142	62	668	285	76	38
8	105841265	C	G	20119	8715	3330	1668	19702	8457	3082	1505
8	105842266	A	G	2003	1038	3564	1817	17037	8405	5688	2807
8	105842461	G	T	3	0	0	0	0	0	30	16
8	105842476	A	G	2119	1170	3227	1646	17053	9212	2932	1421
8	105842519	A	G	162	94	1154	604	2009	1018	1738	900
8	105847788	C	T	4427	2165	3655	1711	14572	6695	4184	2114
8	105851222	A	G	1303	481	2524	1273	3234	1006	5294	2629
8	105851243	G	A	1951	679	2647	1367	3371	881	5064	2540
8	105851395	T	C	19261	9817	3221	1689	30457	16020	3225	1598
8	105851404	C	T	19039	8484	4492	2139	34721	16061	4810	2429
8	105857773	G	C	6	3	20	8	28	9	64	29
8	105857776	A	G	1201	600	4191	2053	21170	10936	6472	3260
8	105861996	C	T	31906	18499	5824	2850	28218	14549	5459	2778
8	105862814	G	T	7732	3858	4203	2160	16160	8239	3830	1919
8	105863417	C	T	2157	957	2811	1312	11218	5080	4758	2368
8	105866399	G	T	1300	571	3599	1692	15630	6755	3861	1857
8	105867098	A	G	0	0	0	0	10	6	29	13
8	105867117	C	G	1265	439	2969	1514	8329	3329	3964	2032
8	105870577	A	G	316	188	3290	1686	6547	3517	6554	3309
8	105871972	C	A	520	165	2100	1021	7431	3213	5330	2658
8	105873020	A	G	16402	8649	5002	2597	32089	16319	6344	3202
8	105873443	A	G	48	22	1906	953	834	268	4869	2368
8	105873751	A	G	1278	784	2258	1145	4192	2299	4603	2383
8	105876738	G	A	2673	1374	3370	1602	14311	6892	3818	1949
8	105876754	G	A	1	1	0	0	0	0	36	24
8	105878615	G	A	243	100	1812	854	8345	3128	963	472
8	105878647	T	G	294	152	1969	923	12733	6171	5163	2560
8	105878785	A	G	0	0	0	0	0	0	32	16
8	105878832	T	C	6430	3343	3384	1756	21578	11425	6031	2927
8	105883980	A	G	4446	2618	1868	977	9102	5201	3447	1717
8	105884006	G	A	19	8	98	58	6	2	100	47
8	105884027	C	G	22	12	14	8	27	14	1257	608
8	105884560	A	G	2379	1191	3453	1682	5771	2772	4460	2256
8	105884589	T	A	2328	1445	3052	1462	11759	4992	4908	2496
8	105884605	C	T	3170	1700	3919	1859	14816	7036	6785	3473
8	105891807	C	A	624	263	2445	1218	6596	3186	3846	1896
8	105891823	A	G	11	5	74	37	162	70	35	19
8	105892229	A	G	6094	2919	3456	1738	12224	6438	3936	1908
8	105892704	G	A	17124	6452	4468	2113	12423	5751	6125	3116
8	105892724	A	G	3137	1178	1025	520	2202	1045	521	251
8	105892745	A	G	0	0	0	0	0	0	43	22
8	105893444	A	G	6	5	4	2	31	16	232	121
8	105894884	G	A	11959	5929	4009	1979	21564	10387	6210	3155
8	105894892	A	G	5	3	0	0	0	0	0	0
8	105898450	C	T	4361	1805	4810	2224	34007	15516	6229	3084
8	105898560	T	C	77	61	591	314	1734	959	549	254
8	105898598	C	T	11	7	59	20	205	71	285	145
8	105899347	G	A	24646	11389	4764	2382	29409	14545	4956	2456
8	105901040	G	A	6000	2736	4798	2328	15332	7332	6271	3104
8	105901760	C	T	95	41	97	53	32	18	132	60
8	105902032	G	A	3632	1618	4859	2367	18900	8861	6800	3362
8	105902052	T	G	0	0	0	0	0	0	0	0
8	105907426	C	T	2	0	3	2	2	0	159	80
8	105907461	G	T	9339	4434	4517	2275	12537	6133	5854	2884
8	105907833	C	T	12340	6368	3020	1464	11188	5300	4438	2189
8	105907869	A	C	17	8	20	12	18	11	122	65
8	105908903	G	A	55	29	50	27	418	163	40	17
8	105912820	C	G	35	14	0	0	3	3	132	71
8	105912844	C	T	41474	21236	4683	2298	28802	14818	6067	3106
8	105915227	G	A	1470	607	3485	1699	8665	2709	4843	2408
8	105915256	G	A	1573	734	3450	1727	8498	3264	4881	2412
8	105929875	G	A	4182	1906	3873	1818	16843	7661	5869	2912
8	105930209	A	G	2782	1562	3039	1506	11404	5740	3412	1669
8	105930490	C	A	14459	7685	4506	2179	19108	9327	5861	2915
8	105931249	G	T	553	217	3191	1532	6053	2614	6490	3288
8	105932531	A	G	3935	2120	3398	1733	7259	3779	6123	3086
8	105932753	A	G	34459	15602	5920	2977	29259	13804	6487	3186
8	105932792	C	T	11957	5845	2950	1481	7711	4042	3230	1602
8	105936645	G	A	4905	2219	2993	1491	12521	6093	4774	2433
8	105937367	G	A	16	6	508	265	743	334	2978	1486
8	105940264	C	T	1	1	0	0	0	0	118	66
8	105942668	A	G	7842	4153	2001	1003	9867	5120	3140	1551
8	105943295	G	A	11258	5691	3647	1826	18191	9219	4470	2193
8	105943563	G	A	618	287	3175	1500	10069	4544	6365	3129
8	105943784	G	A	6308	3209	3144	1629	16845	8316	4468	2214
8	105946333	G	A	12202	5575	4737	2290	28526	13882	4702	2361
8	105946701	A	G	561	377	2467	1274	3682	2096	4664	2318
8	105946875	A	G	3	3	396	220	201	148	416	210
8	105949909	A	C	118	68	2154	1131	3955	1968	4852	2476
8	105954259	A	G	12	10	0	0	8	5	427	219
8	105957540	A	G	44	23	772	366	1132	636	1856	949
8	105958020	A	G	2805	1484	4703	2307	38855	19674	6057	3047
8	105958633	C	T	7222	2866	4827	2346	47410	22128	6368	3220
8	105963629	G	A	0	0	3	1	15	3	44	19
8	105963642	C	A	814	363	1045	506	6755	2557	1539	792
8	105963670	C	T	6	3	3	1	5	4	144	74
8	105964902	T	C	144	74	2197	1095	11792	5983	3433	1725
8	105964933	T	C	0	0	0	0	5	2	164	86
8	105978368	T	A	67	38	920	469	5604	2804	402	202
8	105978990	G	A	1999	863	2621	1289	13003	6223	5765	2933
8	105979209	T	C	31	8	8	5	33	14	245	115
8	105979238	C	T	5384	2418	926	479	3597	1490	2793	1369
8	105979256	A	G	3131	1321	943	482	3113	1376	2867	1418
8	105980779	G	T	2	0	0	0	9	7	382	178
8	105981021	A	G	441	225	2227	1196	6072	3200	3177	1615
8	105981025	G	C	2	1	0	0	1	1	256	131
8	105981846	G	A	846	491	2795	1345	6176	3222	3666	1736
8	105981953	A	C	13462	7484	2914	1495	17456	9140	5471	2720
8	105983116	G	A	2	1	0	0	10	5	366	167
8	105985126	A	G	284	145	3310	1647	10747	5740	4496	2232
8	105986370	C	T	2	2	63	32	457	240	77	38
8	105987231	A	G	8217	3965	4243	2130	16290	8605	4781	2332
8	105989161	G	A	1486	576	3268	1473	11129	5028	5559	2743
8	105989262	A	G	394	292	2055	1111	2381	1382	4413	2216
8	105990038	T	C	5	3	19	8	36	17	472	230
8	105990070	T	C	6	1	4	1	45	24	423	209
8	105990454	G	C	6352	3447	4117	2014	21287	10918	5563	2768
8	105991797	A	G	1	0	0	0	20	8	195	110
8	105992423	G	T	236	96	2101	986	4037	1693	4215	2107
8	105992696	G	A	1256	522	2224	1083	11080	5207	2993	1545
8	105993065	G	A	5824	2959	3573	1799	15904	7966	4183	2086
8	105993100	A	G	894	464	2413	1166	3549	1722	3988	2020
8	105994851	T	G	1	1	0	0	4	1	230	109
8	105994885	A	G	980	646	790	444	2593	1477	672	336
8	105997113	T	A	9	4	7	6	10	4	500	246
8	105997135	G	A	7	5	77	35	34	23	257	126
8	106003018	G	A	647	315	958	456	1143	574	2657	1369
8	106003701	A	G	2297	1255	1196	593	3748	1978	2958	1470
8	106003949	A	G	663	351	792	400	2683	1365	2905	1445
8	106005774	A	G	147	78	25	13	58	29	650	338
8	106008412	G	A	5440	2494	842	428	7568	3716	542	252
8	106008412	G	C	0	0	0	0	0	0	0	0
8	106010200	C	T	1173	528	5672	2731	29401	14255	4995	2572
8	106010237	G	A	0	0	23	14	19	5	238	124
8	106012604	G	C	24	14	585	267	477	233	2760	1408
8	106012891	G	A	7594	3610	887	425	4266	2059	2551	1277
8	106022122	G	A	0	0	3	2	12	9	155	82
8	106022458	T	C	186	121	709	360	1879	1070	594	325
8	106024294	T	G	654	370	816	425	1783	951	2979	1511
8	106027178	G	A	701	304	662	291	3073	1404	2609	1318
8	106032495	G	T	18525	7753	5080	2481	37847	17491	5039	2517
8	106032537	T	C	10836	5205	4284	2158	24746	12588	4536	2230
8	106035174	A	G	4388	2108	3730	1823	19672	9739	6146	3025
8	106037189	A	G	4616	2043	1843	910	9724	5020	3040	1501
8	106037214	G	A	276	143	115	29	437	168	117	62
8	106037341	G	A	15	9	97	25	52	15	197	108
8	106037345	G	A	2778	1360	5344	2726	22986	11632	4987	2477
8	106038143	T	C	723	370	976	483	3509	1739	3077	1520
8	106038219	A	G	0	0	0	0	0	0	78	48
8	106038260	G	T	15	6	3	1	13	9	322	157
8	106038388	C	A	13380	6189	4881	2333	19693	8869	5429	2752
8	106040818	G	A	92	54	671	318	1064	465	3282	1658
8	106041827	A	G	15984	8414	4258	2087	18713	9379	5120	2598
8	106042513	C	A	16108	7919	5078	2496	34515	16827	5015	2507
8	106043880	G	A	19	13	939	463	732	339	1908	944
8	106044249	G	A	9	1	843	394	113	48	2277	1108
8	106047089	T	C	47	30	225	115	573	332	792	377
8	106055577	T	G	1	1	2	0	10	5	452	224
8	106055586	T	C	88	45	1075	549	2461	1281	1867	899
8	106058347	T	C	8555	4582	4815	2392	34574	17796	6243	3058
8	106058375	C	A	20	12	5	4	44	21	324	160
8	106058701	T	C	993	592	4225	2123	12599	6700	5186	2587
8	106058744	T	C	532	227	3546	1823	5093	2630	4492	2177
8	106060970	G	A	692	227	1861	825	2747	1093	5583	2694
8	106060993	T	C	1	0	0	0	0	0	185	89
8	106063457	A	G	260	138	3098	1503	4502	2358	5373	2658
8	106064506	G	T	17	6	468	246	69	26	3225	1617
8	106065779	T	C	0	0	0	0	10	7	244	110
8	106066530	G	A	2816	1024	4358	2140	22296	10680	6666	3388
8	106066627	A	G	1595	829	1433	732	6481	3328	752	341
8	106066635	T	G	674	311	678	340	1972	752	1039	520
8	106067474	A	G	34	19	976	442	600	358	2537	1229
8	106074275	A	G	11	4	312	177	593	350	1478	713
8	106075248	G	A	557	296	1921	856	7449	3329	3381	1719
8	106076697	C	T	169	65	907	450	1815	872	897	443
8	106077419	A	T	1317	710	2350	1206	7587	3752	5271	2612
8	106078451	C	A	5	2	0	0	9	2	138	70
8	106078476	C	T	1807	792	679	315	2083	934	2960	1512
8	106080378	G	A	1683	807	3505	1676	16334	7715	6206	3078
8	106083175	G	A	21610	10250	4503	2227	25164	12647	5021	2495
8	106083200	G	A	177	71	27	17	153	53	939	447
8	106084559	G	A	237	106	94	40	518	212	50	22
8	106086274	A	G	317	174	1683	858	5247	2700	2685	1320
8	106086494	A	G	22	12	38	22	40	25	36	20
8	106086536	G	A	14169	7653	2357	1190	12307	6289	2389	1201
8	106086786	C	T	8488	3645	3757	1743	28256	13123	4610	2249
8	106089179	A	T	2537	804	2032	994	3757	1291	3303	1643
8	106089185	A	G	5	4	20	11	14	5	112	59
8	106089202	T	C	8779	5073	4707	2392	16823	9144	5187	2696
8	106089287	T	G	3069	1652	705	345	3780	1884	1761	843
8	106091074	A	T	694	307	595	287	1789	912	1847	925
8	106098753	C	T	119	47	1020	456	1885	866	1747	837
8	106100927	A	G	12460	7604	4514	2309	22559	12727	5520	2666
8	106102180	C	T	10424	4772	2838	1400	19511	9684	4775	2374
8	106102889	G	T	103	42	2212	1030	9181	4011	3060	1551
8	106105811	A	G	183	110	3134	1600	6336	3696	6354	3126
8	106107997	G	T	6191	2748	2133	1005	9557	4352	5746	2865
8	106108258	T	G	3	1	75	45	160	78	150	71
8	106108281	C	T	912	501	3017	1412	10739	5490	4609	2238
8	106108303	T	A	862	337	3211	1611	8760	3610	5275	2658
8	106108484	T	C	117	79	3085	1478	2658	1451	5211	2630
8	106108593	T	C	4056	2252	2961	1518	13595	7203	4828	2381
8	106109017	T	C	23670	11804	4362	2187	27530	13916	4803	2385
8	106109112	T	C	81	39	18	6	339	192	1262	643
8	106109149	G	A	3202	1256	4213	2085	27691	13836	6208	3124
8	106111956	C	T	535	211	1504	741	7485	3650	2341	1153
8	106112242	C	T	935	299	1153	503	3006	984	3088	1491
8	106112244	G	A	3695	1273	3151	1456	12088	4505	6140	3037
8	106112262	G	C	3419	1263	3113	1482	11653	4530	6238	3114
8	106114548	C	T	1154	537	3845	1863	17649	8373	5827	3016
8	106115172	T	C	11975	5776	4308	2094	26824	13581	6257	3158
8	106115610	T	G	1	0	3	0	5	2	447	212
8	106115634	T	G	262	143	1329	697	2850	1362	4084	2031
8	106115653	G	A	491	160	1675	776	6860	3081	1454	712
8	106117196	C	T	100	49	2573	1201	8577	3941	5793	2894
8	106119520	G	T	1264	481	3719	1838	13476	6425	6372	3189
8	106120450	G	A	291	124	1317	625	4272	1914	2253	1110
8	106121745	C	T	682	293	2939	1441	5145	2521	6228	3068
8	106123874	A	G	11710	6804	4722	2423	31368	16935	4816	2417
8	106124371	T	G	22934	11998	3796	1897	18038	9200	5643	2763
8	106125006	G	A	7	4	51	20	34	8	212	107
8	106125053	G	A	4662	1858	3663	1851	19263	9583	5721	2927
8	106126025	T	A	150	74	2984	1479	18013	9320	4903	2476
8	106129860	A	G	234	109	4753	2354	11684	3539	3693	1875
8	106129890	A	G	25	18	479	258	3010	1586	351	177
8	106129908	T	C	166	82	3789	1859	10306	3976	4594	2306
8	106130650	C	T	29	13	7	3	58	38	660	317
8	106136318	G	A	4494	2261	3391	1656	16817	7875	4685	2339
8	106137235	A	G	95	49	299	157	1885	1015	183	93
8	106142333	C	T	1989	810	3535	1637	11726	5403	4843	2420
8	106142576	A	G	968	535	3015	1447	9552	4866	3764	1877
8	106144816	C	A	588	352	1478	729	3702	1815	1920	968
8	106147155	T	G	123	70	3297	1631	5027	2651	6212	3088
8	106150117	A	G	6340	3212	2949	1507	22654	12144	2865	1461
8	106150148	G	C	34	16	3	2	16	7	148	80
8	106152318	A	G	6102	3029	3602	1723	12498	6274	3994	2012
8	106154151	A	G	352	167	1519	766	4311	2182	1024	493
8	106154189	C	A	10	5	12	4	105	42	506	275
8	106154533	A	G	213	127	242	125	585	332	1244	615
8	106156492	A	G	75	42	2914	1395	5436	2772	5924	2959
8	106165840	C	T	35	20	80	30	345	148	162	81
8	106169910	T	G	4962	2500	2867	1425	18298	9719	2831	1404
8	106170250	T	C	0	0	0	0	4	4	0	0
8	106170250	T	G	7220	3651	3263	1790	14894	7634	3768	1854
8	106170274	T	G	50	24	52	30	228	115	0	0
8	106171498	G	T	36	24	6	3	80	41	277	141
8	106171787	G	T	415	215	7	4	61	29	667	310
8	106171832	C	T	4470	2147	3332	1659	3250	1586	5180	2637
8	106171834	G	T	3047	1409	2353	1150	2107	1005	2819	1327
8	106175867	T	C	6658	3555	2555	1329	13291	7076	1444	714
8	106177195	G	A	181	100	160	83	327	155	991	514
8	106179470	G	A	48	27	139	37	569	172	66	42
8	106180686	A	G	707	442	2627	1324	9038	4795	2582	1262
8	106180874	A	G	1723	1072	3705	1925	7317	3998	4838	2407
8	106185992	C	T	64	30	44	17	31	13	840	432
8	106186008	C	G	3124	1439	3258	1610	13047	6153	4524	2282
8	106188483	G	T	0	0	0	0	0	0	211	100
8	106188527	A	G	7716	4092	4580	2249	18572	9732	4983	2484
8	106189506	T	C	0	0	1	1	4	2	0	0
8	106190703	G	T	1698	712	2805	1401	8320	4067	2586	1337
8	106207406	C	G	6787	3370	2739	1357	5412	2692	2800	1418
8	106207444	T	C	29907	13244	3921	1882	21381	10418	2385	1151
8	106212133	G	T	54	24	37	16	49	19	839	425
8	106220667	A	G	85	59	1540	777	2743	1520	1322	667
8	106223096	A	T	56	29	2153	1035	5389	2664	2921	1482
8	106223874	C	T	6	6	323	164	237	117	349	181
8	106233187	A	G	44	21	89	45	476	228	366	183
8	106233193	A	C	1489	803	3626	1922	12986	7044	5441	2751
8	106233557	G	A	35	13	1725	849	580	255	5257	2660
8	106234642	G	A	3122	1370	3112	1462	30161	12632	5562	2870
8	106234665	A	T	15	8	1	1	40	16	135	70
8	106239129	C	T	26	8	20	14	22	10	319	164
8	106239152	T	C	417	249	214	97	789	415	843	432
8	106242700	A	G	5	3	13	6	14	7	593	293
8	106242745	G	A	1456	731	2233	1103	11160	5520	1792	891
8	106242794	A	T	4	0	0	0	3	3	105	56
8	106248394	T	G	322	174	2519	1317	8065	4234	4628	2398
8	106251476	C	T	4473	2146	3690	1840	15512	7732	5193	2572
8	106252809	T	C	1313	650	2854	1351	7339	3705	5773	2908
8	106254571	C	T	13104	7313	3424	1829	10657	5613	3526	1766
8	106256041	G	T	15120	7005	4635	2257	18643	9055	5907	2983
8	106256501	C	A	29527	15439	3613	1849	32110	15953	4497	2216
8	106256504	G	T	95	2	6	1	41	2	136	31
8	106256511	C	A	275	93	12	6	107	43	195	99
8	106256527	C	G	1603	715	197	108	1443	706	178	87
8	106257210	C	T	4377	1398	3940	1873	18087	7363	6286	3130
8	106257674	T	C	1814	978	2666	1386	6375	3435	5298	2664
8	106257855	G	A	8250	4289	4389	2238	21215	10616	5611	2808
8	106257921	G	A	7290	3804	3226	1580	19872	9340	5136	2604
8	106260115	T	C	12616	6099	4228	2128	28546	13906	7026	3498
8	106260316	C	T	2409	1410	3850	1856	12360	6724	5324	2681
8	106260480	A	G	18	14	0	0	9	4	212	96
8	106260506	G	A	0	0	17	6	2	0	196	93
8	106263227	T	G	606	299	2610	1290	5374	2683	5065	2543
8	106269004	G	T	5250	2627	4240	2104	25788	12934	6541	3333
8	106269025	G	A	52	21	46	23	170	44	66	36
8	106269040	A	G	42	17	14	9	47	26	323	154
8	106269195	A	G	3964	2240	3046	1544	13666	7104	3822	1903
8	106269220	G	A	0	0	9	5	7	2	0	0
8	106269243	A	G	1403	574	3536	1655	5199	2588	5758	2890
8	106272865	C	T	217	101	3120	1451	10217	4738	3967	1983
8	106272882	A	T	0	0	0	0	5	0	272	134
8	106276364	G	A	2082	1006	2239	1032	11171	5326	3071	1529
8	106276646	A	G	3355	1830	2900	1477	12112	6176	3838	1919
8	106276723	G	A	8371	3858	4712	2249	26536	12889	5210	2612
8	106283030	G	A	209	94	1501	754	3762	1847	2652	1390
8	106285042	A	G	12377	6750	4591	2260	21163	10456	5718	2857
8	106285482	C	T	1044	476	512	252	1390	692	2197	1104
8	106285518	C	T	13	8	24	9	81	41	142	77
8	106286732	G	A	12241	6393	5353	2575	24959	11993	6649	3302
8	106290434	C	A	4721	3065	4330	2037	23042	10405	5802	2917
8	106290456	C	A	3897	2569	3970	1861	14789	5505	6928	3468
8	106290466	A	G	2891	1809	3709	1700	10609	3378	6918	3485
8	106292109	C	A	227	111	496	248	1512	597	2236	1094
8	106292675	C	T	778	276	459	228	1579	748	2227	1082
8	106292938	G	T	121	49	397	197	1272	642	2243	1058
8	106292979	T	C	69	26	454	240	601	305	2280	1075
8	106296090	G	A	37108	18571	4621	2318	33310	16834	4251	2084
8	106296720	C	T	6998	3712	3806	1926	25027	12671	5336	2667
8	106297815	T	C	14546	7399	4683	2281	26117	12978	5609	2810
8	106298549	A	G	132	74	2543	1290	1728	951	6120	3042
8	106299391	A	G	84	45	25	13	135	64	506	239
8	106299403	G	T	4077	2271	4203	2108	29028	15248	3855	1861
8	106299441	G	A	1696	716	3619	1720	11591	5657	4065	2025
8	106302875	A	G	11621	5862	3454	1656	26193	13561	4318	2206
8	106304408	T	C	2376	1315	3319	1672	12342	6470	6247	3133
8	106307524	C	T	3666	1891	2883	1461	13813	7415	5386	2687
8	106307531	C	T	2993	948	3321	1570	10620	3398	6092	3024
8	106310577	A	G	1029	556	2843	1452	8827	4524	4369	2162
8	106312385	G	A	160	82	1586	800	2948	1307	3446	1751
8	106323506	A	G	476	358	2658	1404	7133	4147	6981	3409
8	106323736	T	G	134	92	1572	784	1956	1059	5563	2730
8	106325360	A	G	69	36	2305	1129	8573	4535	5592	2730
8	106328720	C	T	228	120	1827	925	2010	1004	3635	1843
8	106335008	G	T	297	137	1927	938	6135	2969	4589	2325
8	106340292	T	C	60	33	2354	1194	9636	5094	3673	1843
8	106344141	T	G	1042	510	2040	1055	10580	6001	5067	2604
8	106347486	T	C	8175	4163	4317	2139	23322	12943	5838	2944
8	106351998	G	A	2656	1253	2166	1067	10945	5434	1933	954
8	106355318	T	C	7442	4176	3563	1882	21046	11457	5724	2839
8	106355864	A	G	2618	1110	4730	2281	16902	8770	6167	3119
8	106355911	G	A	72	33	285	158	347	215	219	121
8	106358161	T	C	26	11	1654	788	242	143	5356	2695
8	106360662	C	A	179	64	6	5	0	0	424	224
8	106360673	T	C	7576	3978	2104	1046	16241	8135	2585	1289
8	106362124	C	T	341	164	1500	740	5267	2442	2882	1448
8	106364072	A	G	18	15	859	461	933	604	504	248
8	106364830	C	G	0	0	0	0	0	0	0	0
8	106364842	C	T	5	2	37	14	0	0	289	134
8	106364851	A	G	1120	712	2042	1040	5106	2811	2037	995
8	106365529	C	A	14072	6518	3953	1938	19675	9691	5023	2499
8	106372180	A	G	15859	8892	4685	2438	16557	8957	6097	2983
8	106372196	C	T	4197	1467	2055	964	4017	1571	2733	1425
8	106377843	G	C	0	0	0	0	11	9	215	102
8	106377879	A	G	41	22	11	3	70	38	668	320
8	106377941	G	T	11790	5756	2305	1151	11222	5705	2568	1282
8	106377981	C	T	47	22	2	2	0	0	35	17
8	106381111	G	A	161	73	7	2	281	134	347	165
8	106381365	C	A	502	197	1803	860	4127	1929	3694	1710
8	106382318	C	T	7128	2965	2307	1114	11613	5077	2585	1289
8	106382341	A	G	12727	6380	2431	1237	12187	5990	4641	2363
8	106383212	G	A	5	2	50	28	403	123	71	38
8	106383236	C	A	11	4	50	25	239	96	1784	852
8	106385695	C	A	3462	1680	4704	2391	15640	7521	7727	3880
8	106386119	T	C	1631	763	3751	1904	13507	6949	4900	2451
8	106388150	C	T	1	0	0	0	0	0	43	23
8	106388171	T	C	3449	1790	3451	1796	15612	7958	7999	3934
8	106388952	A	G	179	117	3600	1814	3587	2040	6505	3094
8	106397372	C	A	18	5	22	10	0	0	328	150
8	106397394	C	T	31354	16323	5369	2627	34342	18086	7465	3694
8	106397544	T	C	0	0	0	0	0	0	0	0
8	106402736	T	C	0	0	0	0	0	0	0	0
8	106406847	G	T	368	163	2986	1465	9023	4336	7043	3568
8	106407804	A	G	6438	3467	3233	1552	10849	5391	5656	2821
8	106415040	C	T	8	6	398	184	201	101	276	138
8	106416041	C	T	1109	298	72	17	792	236	38	23
8	106416066	G	T	18	10	4	2	9	5	235	108
8	106419754	A	G	9375	4699	3596	1815	13145	6596	5815	2864
8	106419828	A	G	2133	1114	2562	1343	7368	3908	5180	2554
8	106420294	T	A	10	6	16	8	35	13	835	415
8	106420299	A	G	296	162	2623	1304	8690	4425	5329	2666
8	106420329	A	C	0	0	0	0	0	0	97	39
8	106424074	A	G	788	486	2888	1519	7901	4184	5563	2813
8	106427276	C	G	14686	7273	3325	1659	10724	4981	5428	2722
8	106427309	A	G	271	137	0	0	38	22	90	47
8	106430676	G	A	3494	1705	2743	1259	14365	6335	4857	2452
8	106432656	C	T	17	10	3	1	24	11	54	34
8	106438019	A	G	0	0	10	3	15	6	152	84
8	106438038	G	A	590	224	3090	1497	12839	6266	5281	2635
8	106438050	A	G	0	0	37	20	11	4	153	73
8	106438064	G	A	3	1	41	13	91	42	703	363
8	106438580	C	T	6995	3724	3377	1710	18012	8900	5393	2769
8	106440076	C	T	997	406	2157	969	5219	2276	1884	961
8	106440475	C	T	200	113	1547	743	2878	1499	1934	967
8	106456033	G	A	562	210	3261	1533	13044	5906	6102	3019
8	106460871	C	T	1138	667	2545	1245	6487	3170	5211	2642
8	106461141	G	A	740	316	3355	1565	14217	6699	3983	1983
8	106463101	G	A	2484	1124	3437	1594	11930	5400	5256	2540
8	106468377	TTTTTTTGTTTGTTTGTTTG	T	1	0	1	0	3	0	21	13
8	106468395	TG	T	0	0	0	0	0	0	0	0
8	106468592	C	T	18816	9063	3690	1768	14537	6868	6369	3019
8	106470054	C	T	42	19	1	1	25	12	319	158
8	106470087	C	T	126	48	70	27	234	80	205	99
8	106471906	G	A	9474	4035	5305	2592	39111	19465	5959	3000
8	106476380	G	T	1128	448	1388	681	9623	4738	1135	527
8	106477013	T	C	379	185	6	4	62	33	550	279
8	106477018	G	T	10123	4079	2314	1143	15484	6905	1608	811
8	106482105	G	A	7935	3195	3547	1720	11488	5464	6349	3185
8	106490018	A	G	2855	1508	4276	2217	20609	10965	6072	2994
8	106492618	A	C	967	516	1519	760	4358	2419	3826	1867
8	106503845	A	G	1498	979	3084	1625	13046	7050	4314	2147
8	106504719	A	G	1	1	0	0	0	0	178	93
8	106504723	A	G	66	45	170	96	349	205	268	133
8	106504749	A	C	98	55	7	3	78	39	987	501
8	106505971	G	T	2737	1226	3508	1768	11456	5559	6201	3024
8	106509975	G	A	17662	7318	3736	1929	16119	7529	3519	1810
8	106510518	G	A	19	6	1541	684	661	249	3944	1986
8	106511690	C	T	175	70	2821	1382	2466	1189	6670	3287
8	106512481	C	T	170	66	2807	1346	3862	1793	6596	3227
8	106515026	T	C	6592	3527	3243	1689	15437	8365	6295	3134
8	106515179	T	G	1717	1039	2258	1165	13585	6933	4652	2288
8	106517641	C	T	13287	5844	4080	1922	26513	11729	3847	1897
8	106517677	A	G	3009	1634	2784	1448	5660	2783	4921	2525
8	106517946	G	A	50	17	2432	1201	484	238	6061	3000
8	106518366	A	G	413	267	2721	1346	6592	3474	6039	3005
8	106518412	C	T	2290	1385	3894	1922	18762	9275	5229	2712
8	106518817	A	C	130	80	1918	957	3676	1946	4371	2142
8	106520051	G	A	20867	9002	3396	1612	19548	8968	4246	2109
8	106520860	C	T	219	104	107	55	181	88	242	128
8	106521845	A	G	291	169	2221	1127	6660	3582	5965	3006
8	106521852	G	A	11	4	86	40	365	117	438	207
8	106521867	G	A	0	0	0	0	3	1	117	53
8	106523161	C	T	51	38	333	165	291	132	563	269
8	106523185	G	A	1878	1021	3009	1558	16031	8340	6208	3151
8	106526674	A	G	390	199	116	54	106	63	734	367
8	106526839	G	T	270	142	124	64	1321	664	301	154
8	106527991	A	G	399	217	1079	532	4057	1984	1288	629
8	106528030	C	T	3069	1270	3344	1553	25839	11958	5132	2599
8	106530523	T	G	8179	4289	3022	1337	19645	9485	6095	2881
8	106532122	T	C	182	70	2550	1295	3668	2041	6528	3251
8	106532477	A	G	73	34	2390	1187	2750	881	6432	3124
8	106536253	T	C	492	264	2269	1112	3597	1737	5624	2874
8	106536267	C	T	258	113	1510	735	2053	755	6252	3175
8	106537490	A	G	1837	1048	2774	1437	6302	3348	2327	1136
8	106537714	G	T	2079	751	4029	1872	13937	6460	6518	3322
8	106538051	T	C	507	313	2304	1122	7940	4147	3951	1945
8	106539528	G	A	14	5	3	2	14	5	216	116
8	106539538	A	C	10	8	4	2	8	2	162	89
8	106539574	C	T	1	1	10	0	3	0	208	104
8	106540300	A	G	227	171	782	377	2646	1339	2323	1152
8	106540318	A	C	0	0	0	0	0	0	0	0
8	106543197	A	G	19	14	1367	697	775	429	4645	2358
8	106545794	T	C	741	405	2641	1362	8690	4789	4805	2445
8	106547203	C	T	308	172	387	184	2080	955	1091	525
8	106547983	T	G	1099	722	2382	1236	6511	3442	3290	1535
8	106550250	A	G	1364	702	3340	1662	11855	5989	4875	2463
8	106554737	T	C	2463	1334	2834	1438	16393	8662	5827	2919
8	106554766	T	C	6	4	2	0	25	12	200	109
8	106555291	G	A	21	8	931	461	594	278	1177	587
8	106558235	C	T	83	45	1690	813	12617	6220	2801	1391
8	106558263	T	C	40	18	1059	524	3524	1518	1869	960
8	106561277	T	C	1669	879	2599	1279	6556	3462	4459	2229
8	106562233	T	C	96	52	258	119	741	403	962	459
8	106562252	T	C	406	205	663	322	3730	1915	2145	1048
8	106564191	A	T	61	40	960	370	2130	932	2894	1407
8	106564219	G	A	96	68	664	326	4879	2233	1108	530
8	106564252	G	A	1	0	125	43	735	312	47	23
8	106564511	T	C	32510	16805	5638	2768	31602	16217	4697	2336
8	106564722	A	G	24234	11826	4918	2545	29151	15108	4778	2360
8	106565414	G	A	45	29	2707	1302	2600	1220	6486	3283
8	106567442	C	T	5	2	259	150	1035	544	353	183
8	106570189	A	G	0	0	2	0	9	5	87	38
8	106570222	G	A	3299	1656	4228	2129	14906	7387	6061	3016
8	106575332	C	T	1316	720	3431	1714	11868	5797	5559	2802
8	106580561	T	C	708	374	182	105	901	463	364	187
8	106580607	A	G	17818	10296	5416	2740	27434	13863	4804	2425
8	106581284	G	A	12531	6157	3442	1724	17484	8789	6328	3200
8	106581528	A	T	722	322	3272	1654	10163	5141	6784	3467
8	106582169	A	G	2896	1637	2482	1178	11142	5523	3768	1876
8	106589534	G	A	1398	610	3119	1532	4068	1806	6485	3195
8	106590456	G	A	4093	2047	4238	2060	22598	11054	4875	2476
8	106591207	C	G	153	59	2987	1376	3108	1367	6285	3179
8	106591802	A	G	2982	1684	3856	1947	9530	4896	6135	3094
8	106592145	A	G	22353	12484	4134	2189	21264	11403	4968	2531
8	106594719	A	G	9107	5596	3202	1730	14597	7834	3562	1770
8	106601166	A	G	1131	799	4129	2087	15970	8306	3607	1808
8	106606008	A	G	756	399	3102	1563	8981	4813	5041	2409
8	106610328	G	T	4	3	5	4	4	4	241	117
8	106610368	G	A	11308	4913	3836	1861	27227	12797	2685	1326
8	106610810	T	G	2311	1162	1756	898	4741	2351	3664	1823
8	106611483	G	A	156	62	4	3	37	15	629	316
8	106613321	G	C	29469	16369	3693	1837	15990	8529	3476	1727
8	106614731	T	G	1857	957	3536	1795	14732	7623	5713	2847
8	106615374	C	G	0	0	0	0	0	0	62	30
8	106615374	C	T	0	0	0	0	5	3	293	148
8	106616926	G	A	3265	1313	1286	620	6318	2899	1188	581
8	106618616	A	G	534	263	2583	1312	7626	3840	4306	2125
8	106618662	G	A	3487	1427	4815	2420	17983	9070	5124	2549
8	106622438	G	A	23	14	591	300	342	183	396	198
8	106622480	C	T	695	278	2752	1333	8298	3744	5195	2582
8	106622486	C	T	1	0	10	3	4	3	90	51
8	106623153	T	C	2410	1318	3214	1682	20456	10706	4066	2002
8	106624958	G	A	1146	440	2127	1014	5682	2762	1893	944
8	106624968	C	A	10	7	21	7	151	60	77	40
8	106627197	A	G	289	173	2586	1404	5217	2808	5472	2672
8	106627576	A	G	79	56	161	95	1036	600	312	159
8	106628965	T	G	10186	5096	3236	1434	9502	4204	3409	1663
8	106628997	G	A	71	38	72	32	41	17	432	210
8	106639923	T	G	9876	4707	3505	1707	16612	7939	4335	2197
8	106651423	C	A	737	286	1385	652	5194	2445	3415	1682
8	106651528	A	G	268	147	1503	769	4459	2349	3180	1622
8	106654054	A	G	2356	1173	2543	1219	7770	3745	3952	1950
8	106654091	G	A	610	275	1990	936	2566	1166	3670	1811
8	106654909	C	T	2858	1475	1466	727	4849	2319	1242	621
8	106654932	T	G	0	0	0	0	0	0	67	31
8	106655873	G	T	3320	1731	2136	1096	9208	4621	3353	1655
8	106659140	C	T	8183	4351	5321	2717	23675	11836	6284	3176
8	106663251	T	C	5673	2828	4169	2019	20028	9939	5599	2810
8	106663308	G	T	17337	7003	3849	1885	30510	14015	4532	2269
8	106663315	G	C	4	1	0	0	0	0	26	14
8	106663315	G	T	9907	3911	2915	1480	23117	10406	3211	1655
8	106664873	T	C	1062	499	2152	1068	7124	3584	3821	1905
8	106664881	G	A	22	6	17	4	2	0	0	0
8	106665280	A	G	6561	2672	4460	2245	23255	11372	6494	3229
8	106672991	A	G	1690	1013	3371	1678	7066	3991	6515	3217
8	106673800	T	G	16820	8986	3932	2057	25600	13786	6269	3174
8	106674812	T	C	7118	3435	4542	2228	17984	8552	5258	2605
8	106675898	T	C	2417	1314	1216	623	6088	3186	2026	1005
8	106680397	A	C	1062	509	51	25	328	153	1093	559
8	106680403	C	T	31	13	0	0	15	8	158	72
8	106684464	T	C	5	2	968	468	23	16	3851	1956
8	106685293	G	T	71	22	2358	1012	4293	1935	5941	2975
8	106685521	G	A	48	22	597	276	2570	1166	1584	820
8	106692498	A	G	227	154	1914	1009	5849	3186	4479	2254
8	106696670	G	T	2181	1196	3560	1758	26676	13478	4288	2227
8	106697518	A	C	131	82	1457	689	2346	1227	3073	1496
8	106702859	G	C	77	38	15	7	60	22	553	280
8	106702894	A	G	2450	1173	1665	838	12027	5919	2535	1261
8	106704846	A	G	2943	1502	1231	632	6025	3014	2530	1256
8	106707700	C	A	1849	639	3616	1673	7544	3484	5377	2705
8	106707727	C	G	1446	507	2045	973	8369	3362	3925	2027
8	106707739	T	C	2352	1287	2568	1279	13638	7262	3638	1780
8	106710489	C	T	4045	2201	2434	1193	9745	4932	3638	1811
8	106710512	A	G	86	42	22	12	82	38	231	105
8	106712330	T	C	213	129	728	366	3871	1953	1712	870
8	106715359	A	G	1596	985	942	461	4068	2143	1722	849
8	106715767	T	C	6502	3106	2193	1077	13710	6840	5240	2588
8	106715804	A	T	1241	542	540	258	2151	1014	73	37
8	106719773	G	A	9453	4380	4257	2088	11346	5405	6571	3247
8	106720087	C	T	5697	2917	4093	2075	21745	10769	6071	3051
8	106720656	A	G	4998	2339	5372	2629	47113	22197	5495	2734
8	106720656	A	T	0	0	0	0	0	0	0	0
8	106720656	ATTGTTTGT	A	0	0	24	15	0	0	0	0
8	106724356	A	G	2403	1419	4467	2333	33651	16166	6368	3106
8	106724370	A	G	1218	705	3383	1783	20432	10409	5583	2696
8	106729039	G	A	8150	3930	3338	1656	18213	8715	3888	1962
8	106729043	A	G	102	58	100	47	142	75	253	133
8	106730235	T	C	1650	881	1788	873	5459	2847	4324	2152
8	106731003	G	A	2444	1037	2395	1242	13836	6776	3650	1927
8	106733869	A	G	238	144	3006	1558	5131	2729	5863	2926
8	106737459	G	A	4773	2139	4262	1981	18271	8282	6048	2989
8	106737500	G	A	2	2	0	0	0	0	90	49
8	106738780	C	T	47	23	153	44	164	49	171	95
8	106738786	G	A	3347	1570	3075	1439	11331	5364	4047	2033
8	106738786	G	T	16	6	11	7	30	15	91	46
8	106738798	T	C	6185	3732	5502	2699	23436	10796	6129	3061
8	106741456	T	G	300	157	2901	1358	3817	1914	6353	3162
8	106744261	G	A	117	47	38	12	82	39	574	287
8	106746435	A	G	2082	1285	2831	1451	11250	5879	5748	2935
8	106746737	C	T	277	119	126	35	480	156	655	316
8	106753057	T	C	286	154	3283	1715	3516	1960	6062	3045
8	106754726	G	A	20	9	26	10	64	25	194	92
8	106754728	G	T	14	7	3	3	0	0	83	37
8	106754734	G	C	9579	4567	5040	2487	40613	19647	5491	2786
8	106755759	A	G	8712	4356	4242	2168	36444	18957	5153	2606
8	106755803	A	G	34	14	31	20	42	18	490	251
8	106758967	A	C	860	458	2306	1142	8218	4312	2154	1093
8	106763729	A	G	3235	1423	3167	1717	14025	7478	3758	1873
8	106765304	G	A	1542	903	1649	857	11635	5991	2418	1192
8	106766718	A	G	1630	917	2132	1067	6111	3151	3245	1566
8	106766759	G	A	116	66	390	207	463	264	503	257
8	106768688	G	A	4595	2266	1547	769	10138	5167	2921	1495
8	106769070	G	A	1909	907	1961	895	10408	4616	1060	552
8	106771066	T	C	0	0	0	0	0	0	0	0
8	106771257	G	A	124	46	2720	1265	4371	1985	4923	2494
8	106772453	T	G	8646	4666	4515	2306	12889	6713	5803	2901
8	106773358	T	C	0	0	3	1	0	0	36	14
8	106773384	C	T	85	38	12	7	39	13	0	0
8	106773803	A	G	3039	1516	1133	545	5315	2588	3332	1698
8	106778064	C	T	852	464	2409	1194	8752	4760	4998	2472
8	106778206	A	G	0	0	2	0	1	1	20	12
8	106778214	G	A	164	68	2509	1208	3312	1450	5182	2553
8	106781213	T	C	1296	758	1800	908	2804	1414	3802	1870
8	106787535	C	A	76	39	1	0	54	17	436	217
8	106787536	C	G	1868	842	485	251	1037	400	481	250
8	106787553	T	C	5001	2583	1347	667	9106	4820	2899	1374
8	106787934	A	G	72	34	11	6	85	44	483	228
8	106787935	T	C	3462	1788	837	419	8370	4264	757	389
8	106789791	A	G	7	1	0	0	0	0	112	57
8	106792591	A	G	825	393	4201	2083	15798	8271	5094	2538
8	106795244	T	C	1217	657	1275	669	5430	2887	2908	1461
8	106808078	T	C	407	206	1174	586	3637	2034	2149	1108
8	106809839	C	T	2789	918	165	79	1275	470	1206	605
8	106812527	T	C	7672	4073	1716	883	9211	4662	2606	1259
8	106814279	A	G	24	13	18	15	71	41	731	355
8	106814656	G	C	134	72	2390	1140	14085	6995	909	466
8	106814695	C	G	29	15	519	260	793	380	1683	858
8	106815286	T	C	224	123	520	254	1801	970	1788	924
8	106817788	T	C	902	422	515	249	2728	1344	2270	1131
8	106818453	G	A	169	83	36	13	63	27	1219	601
8	106818881	A	G	278	150	1231	644	2653	1364	3596	1804
8	106820247	A	G	543	213	30	12	89	39	1036	489
8	106820273	A	G	8	4	5	3	0	0	239	127
8	106821713	T	C	74	34	329	151	658	318	1001	514
8	106821762	A	G	331	125	573	279	3044	1510	2144	1062
8	106824758	A	G	3925	2118	1827	907	11227	5721	3455	1681
8	106837702	A	G	6388	3398	1578	804	8088	4285	1489	748
8	106839979	A	G	174	98	402	214	1671	924	590	298
8	106840007	C	G	434	183	1087	542	1794	379	3924	1942
8	106840940	C	T	35417	16863	4862	2415	28371	13617	4682	2344
8	106840973	G	A	1132	386	45	16	619	216	281	130
8	106843656	C	T	185	79	968	474	2417	1135	1433	709
8	106845577	A	T	58	25	890	450	1435	743	1817	879
8	106845579	G	A	0	0	18	8	41	13	32	19
8	106848147	C	T	252	129	165	89	614	351	234	124
8	106852899	A	G	25	12	921	483	1723	1011	3809	1846
8	106853115	A	G	97	44	300	155	307	159	378	166
8	106853152	A	G	463	242	1475	769	2130	1251	3970	1992
8	106853639	T	C	6932	3409	1629	779	9165	4756	3313	1606
8	106859875	A	C	1204	521	1173	592	3444	1578	1460	734
8	106859917	T	A	30	8	2	1	56	23	361	158
8	106870291	T	G	431	215	1202	628	3468	1807	3227	1591
8	106870320	C	A	21	10	94	52	114	54	797	395
8	106870335	G	A	17	10	147	34	363	155	170	92
8	106873750	C	T	23	10	118	58	85	28	692	345
8	106873787	A	G	91	42	116	57	224	108	685	361
8	106874481	T	C	4	2	105	56	67	43	603	288
8	106875420	T	C	0	0	0	0	2	1	143	71
8	106875436	A	G	24	12	15	7	41	20	635	337
8	106875462	G	T	18	6	0	0	34	16	594	298
8	106876334	G	A	4820	2183	4341	2022	26713	12396	5665	2873
8	106876362	T	G	60	21	121	55	278	123	750	363
8	106876637	G	A	349	133	907	414	2387	1034	1514	755
8	106877236	G	A	268	138	160	76	421	217	1247	631
8	106879720	G	A	30	21	73	35	34	15	674	328
8	106880649	C	T	85	29	2278	1126	2624	1122	5531	2728
8	106883617	G	A	24	13	4	1	45	21	480	246
8	106890347	C	T	55	26	148	82	322	150	1268	601
8	106890361	A	T	28	10	84	38	103	48	548	254
8	106897268	C	T	166	79	232	131	301	140	2188	1081
8	106898606	T	G	14	9	4	0	29	15	450	246
8	106898636	G	A	4	2	17	10	67	27	59	25
8	106899853	C	T	295	112	83	35	369	136	98	56
8	106899886	G	T	10140	5274	3026	1495	8267	4088	4675	2391
8	106900146	T	C	49	26	1130	540	1245	709	2540	1274
8	106901914	A	C	8	5	19	11	36	22	459	245
8	106901957	T	C	223	103	165	50	1233	617	165	91
8	106901957	T	G	166	92	272	140	592	284	2411	1188
8	106903519	C	T	429	194	2333	1188	4500	2386	5054	2547
8	106903528	G	A	252	57	2106	1017	3538	1043	2139	1089
8	106905857	T	C	31	24	134	71	827	468	285	165
8	106913294	C	G	0	0	4	4	4	3	0	0
8	106913294	C	T	156	134	951	500	1502	911	3613	1838
8	106916390	A	C	1072	621	2277	1183	7695	4058	5497	2783
8	106917162	C	T	1113	437	1746	866	4454	1910	4866	2461
8	106922773	C	T	132	51	3345	1615	11410	5413	5824	2888
8	106922776	T	C	25	9	425	200	1924	929	243	110
8	106925004	G	A	6	3	11	7	19	11	217	119
8	106925995	T	G	117	76	977	472	1140	581	3112	1533
8	106926096	G	A	42	15	1704	817	1442	632	5344	2704
8	106926776	AAG	A	5	0	15	9	12	5	204	91
8	106926777	AG	A	867	146	1027	349	5331	2101	2078	976
8	106926778	G	A	2792	1410	3818	1773	18740	8893	4624	2289
8	106926811	T	C	16	8	117	47	44	22	1004	512
8	106928307	A	C	828	360	1285	644	4871	2109	2145	1041
8	106928320	T	C	59	28	178	89	218	113	1027	498
8	106932068	A	G	0	0	0	0	0	0	0	0
8	106932132	C	A	65	18	36	11	10	6	361	174
8	106932634	A	G	3738	2197	3037	1569	10860	5861	5580	2740
8	106939415	A	C	83	40	177	74	200	111	1285	636
8	106942526	G	A	2602	1006	1101	489	4017	1653	2371	1195
8	106942537	C	T	3532	1443	1299	578	6226	2762	2866	1442
8	106945784	G	A	8	5	3	1	8	3	103	50
8	106945823	C	T	8	7	15	7	11	6	81	42
8	106947954	T	C	37	17	5	3	47	24	254	133
8	106951454	T	C	800	440	39	19	144	78	770	385
8	106956422	A	C	0	0	4	2	0	0	28	13
8	106956427	G	A	8952	4232	1599	744	7363	3514	2850	1474
8	106966381	C	T	518	240	3759	1777	10792	5586	6124	3002
8	106974182	A	G	2125	1340	1839	932	8439	4636	3055	1510
8	106974969	A	C	37	19	165	62	157	92	706	318
8	106975492	G	A	0	0	37	10	5	2	81	52
8	106975519	T	A	3	1	12	3	11	4	83	43
8	106975522	GATT	G	0	0	32	17	4	0	42	21
8	106975524	T	C	1305	451	4486	2115	18449	8582	5606	2721
8	106989385	T	C	25	11	0	0	4	1	447	209
8	106989558	T	C	434	250	3809	1809	6556	3469	6052	3057
8	106989783	T	C	14799	8807	4755	2571	28090	15572	6018	3163
8	106989806	A	C	2660	1281	1492	774	7711	3568	1500	735
8	106991194	T	C	3	2	0	0	1	0	26	10
8	106991220	A	G	3	2	0	0	0	0	0	0
8	106992286	T	C	392	243	2142	1100	5184	3032	2980	1513
8	106998558	C	A	39	18	0	0	3	2	439	230
8	107002218	C	T	10	7	1	1	0	0	288	144
8	107002224	G	A	7124	3186	3254	1490	10789	4196	2627	1232
8	107002226	A	G	13547	8191	5089	2307	17186	6830	6179	3039
8	107002952	A	G	2379	1391	2636	1339	13936	7335	2867	1418
8	107005034	C	T	15495	6064	4567	2169	25338	11857	5476	2799
8	107005067	G	A	319	122	40	19	345	108	110	50
8	107005468	C	T	9	6	0	0	13	5	286	140
8	107024457	T	C	245	124	1315	658	1096	568	2234	1099
8	107024505	C	T	3014	1445	4808	2370	11557	5742	6698	3373
8	107024511	T	C	4	2	2	1	2	1	44	23
8	107024649	T	A	3	0	0	0	6	6	0	0
8	107024649	T	C	6640	4186	5074	2773	27050	14350	5853	2942
8	107024695	T	A	2177	1198	3829	1857	4871	2424	5881	2931
8	107025553	C	T	0	0	3	2	20	7	28	12
8	107033071	A	G	11935	6478	4379	2184	17799	9017	5992	3000
8	107042333	G	A	5051	2409	1166	554	5144	2628	2120	1062
8	107044887	C	T	27	17	176	85	198	103	1700	855
8	107048027	T	A	24	13	68	35	110	45	270	131
8	107048051	C	A	3211	1257	2461	1158	11129	4132	4439	2232
8	107048059	C	T	109	52	32	19	223	76	733	368
8	107048095	T	C	5387	2307	4234	2184	19635	9992	5717	2888
8	107048604	T	G	5	5	10	3	42	25	501	238
8	107048613	T	G	0	0	0	0	0	0	35	16
8	107048792	T	C	171	96	189	88	342	173	2297	1191
8	107048808	A	C	4699	2464	3880	1995	20932	9378	5564	2732
8	107048825	G	A	1302	622	1158	538	6985	3175	2227	1104
8	107048861	T	G	19	13	5	2	8	5	302	150
8	107055993	C	T	1268	832	3723	1851	6031	3062	5606	2730
8	107056034	A	C	3219	2024	4423	2189	12604	6512	5139	2564
8	107061724	G	A	1070	459	3585	1731	7980	3648	4783	2466
8	107062323	G	A	9	5	3	2	63	24	812	411
8	107064837	C	A	634	305	1019	545	1380	768	963	512
8	107064860	G	A	5	0	3	1	10	3	94	44
8	107064887	C	T	1632	752	2009	1007	8389	4223	2633	1388
8	107070871	T	C	136	57	19	7	58	27	1113	571
8	107074798	C	T	149	75	24	13	63	27	866	423
8	107076421	G	A	189	79	2262	1138	4083	1944	5081	2513
8	107083663	T	C	705	471	1881	973	4269	2546	3003	1484
8	107086419	T	C	207	122	3473	1749	3203	1734	6302	3004
8	107087425	G	T	16	7	5	0	0	0	256	119
8	107088979	A	G	3262	1785	3638	1842	8862	4837	6116	3080
8	107089964	A	C	3320	1628	1870	873	4681	2260	3078	1536
8	107090000	C	T	16814	8218	4751	2266	22675	11000	5745	2920
8	107090500	G	A	251	89	2704	1251	4027	1736	6282	3150
8	107091886	G	T	18	9	5	0	0	0	258	137
8	107093576	G	A	523	208	2647	1273	9333	4214	4670	2421
8	107096504	G	A	96	49	2757	1362	2260	1020	5961	2965
8	107096808	C	T	18	10	0	0	20	4	126	59
8	107096837	A	G	12961	7115	4473	2288	22438	11557	5755	2803
8	107098249	C	T	44	12	17	7	13	4	512	248
8	107098271	C	T	89	35	71	30	160	55	524	258
8	107098722	T	C	3166	1609	990	486	7024	3570	1639	806
8	107104545	A	G	5573	2702	3916	1931	18535	9238	5170	2548
8	107104570	G	A	7	3	17	9	10	4	106	62
8	107108183	A	G	97	44	69	33	87	33	773	366
8	107108207	C	T	162	69	60	22	228	63	322	140
8	107108223	T	A	2373	1073	1041	525	5778	2603	2228	1079
8	107111266	C	T	83	43	195	97	836	388	99	42
8	107111290	A	G	1360	733	2083	962	8896	4305	3599	1781
8	107115261	T	C	322	162	1056	526	3029	1543	2386	1136
8	107115441	T	G	35	20	207	104	218	133	131	65
8	107115482	A	C	1200	569	1392	739	4475	2322	3044	1520
8	107115525	G	C	676	277	1098	546	1669	824	2273	1111
8	107116912	G	A	8	5	34	9	2	1	64	29
8	107116932	A	C	3871	2243	1671	889	10318	5732	3000	1550
8	107123053	G	A	476	190	360	151	1015	432	497	248
8	107123062	C	T	1945	786	1362	611	4132	1814	2553	1315
8	107123090	T	A	2227	1110	2365	1159	6314	3160	3356	1716
8	107125612	A	G	4879	2602	2443	1250	10842	5577	3606	1824
8	107125622	A	G	38	19	24	14	76	41	0	0
8	107139337	G	A	345	168	1030	503	4996	2393	1610	789
8	107160866	C	T	58	18	77	33	146	53	1286	641
8	107163978	C	A	1009	401	2277	1113	6290	2601	3555	1712
8	107164419	A	G	229	132	190	79	860	469	389	188
8	107164456	T	C	4	1	0	0	0	0	61	32
8	107167918	A	G	283	167	1830	961	2491	1305	3360	1670
8	107171311	G	A	281	130	70	26	319	122	664	353
8	107171549	C	T	22734	10011	4039	2027	23371	11406	4093	2068
8	107171884	A	T	84	42	859	461	1040	539	1776	890
8	107175621	C	T	1476	662	3857	1799	14059	6307	5363	2739
8	107178039	C	T	3872	1813	3208	1530	17787	8325	4890	2415
8	107181058	T	C	2062	1422	2385	1246	5100	2795	4626	2327
8	107187838	C	T	337	149	953	421	4125	1987	2493	1269
8	107188650	C	T	12	1	6	2	32	18	205	98
8	107189095	A	C	1744	1010	488	265	3562	2009	240	113
8	107193315	A	G	102	60	160	77	411	217	1598	793
8	107199935	A	G	94	48	535	255	1449	720	1292	650
8	107199967	C	T	748	326	2777	1282	9983	4447	3977	1992
8	107200361	T	G	1	1	0	0	5	4	140	73
8	107200392	G	A	436	192	618	305	3949	1913	1377	694
8	107201261	A	G	478	273	2752	1386	8404	4635	4808	2452
8	107202148	T	C	119	85	331	177	717	416	1669	823
8	107204364	C	T	2958	1433	4266	2108	25742	12646	4185	2140
8	107206789	T	C	4381	2404	681	340	3027	1504	1380	690
8	107209367	C	T	277	119	230	86	892	315	771	358
8	107209378	C	T	7791	3755	3922	1869	22864	11361	5321	2679
8	107210616	T	C	170	79	585	300	1660	840	672	324
8	107210629	A	C	1254	730	2386	1216	7457	4024	3626	1886
8	107210669	G	A	53	21	87	34	247	110	546	263
8	107211233	A	G	2841	1548	2635	1305	8794	4569	4534	2263
8	107214049	T	C	170	89	265	130	422	216	1827	908
8	107215474	T	C	7199	3716	4333	2211	21072	11550	5178	2556
8	107215546	A	C	37	23	82	49	260	138	111	60
8	107215563	A	G	916	526	2368	1150	6543	3087	4595	2327
8	107215595	T	C	2	0	2	1	1	0	41	18
8	107218530	C	T	8	6	4	2	27	13	621	313
8	107219421	A	G	0	0	0	0	0	0	85	40
8	107219431	C	T	1429	671	2835	1352	14446	7100	4650	2320
8	107225000	A	G	57	38	54	31	11	4	786	377
8	107226287	A	G	20	10	791	375	1139	617	1317	688
8	107230106	G	A	5974	3102	2989	1572	13030	6668	3254	1484
8	107230594	T	G	2915	1799	3703	1899	18537	9808	5594	2766
8	107230634	G	T	225	63	1132	517	1440	641	3374	1729
8	107232461	C	T	1191	459	182	77	1301	479	527	257
8	107234053	G	T	0	0	7	1	0	0	48	28
8	107234066	G	T	10	4	0	0	15	3	461	233
8	107234108	G	A	4137	1885	3599	1750	14711	7493	4938	2513
8	107234155	G	A	396	205	761	382	1995	1030	2462	1284
8	107236028	A	C	2172	1132	2832	1433	9491	5087	4277	2121
8	107236201	A	C	36261	17874	4125	2033	13612	6864	3978	1977
8	107236280	G	T	15253	7066	3158	1546	21749	10428	5015	2457
8	107239780	T	C	992	393	2461	1188	10247	5371	5481	2720
8	107240862	T	A	0	0	0	0	0	0	159	79
8	107240881	C	T	25513	15537	3595	1850	24539	11777	4848	2393
8	107242314	A	G	1042	560	2318	1148	9805	5274	4080	2061
8	107243508	C	T	40366	20797	4296	2153	31528	15453	3191	1611
8	107243515	G	C	9116	4103	1170	578	10332	4783	1025	512
8	107244018	G	A	32586	16107	4442	2191	31057	15700	4285	2118
8	107244409	G	A	15981	9057	2081	1041	5689	3035	3035	1512
8	107249559	T	C	16169	9433	3771	1942	31302	16834	5119	2548
8	107250284	G	A	2239	994	1019	493	6911	3396	2135	1091
8	107250750	G	A	1010	594	109	57	232	117	869	443
8	107258639	T	C	102	55	462	236	1910	838	311	166
8	107258644	C	T	143	67	1111	553	3108	1455	2131	1073
8	107258909	G	C	0	0	7	1	0	0	58	27
8	107258926	G	T	143	68	88	44	121	55	880	422
8	107264283	C	T	36517	17607	4363	2202	25135	12593	5614	2881
8	107264410	G	A	557	198	1012	465	6099	2826	1246	643
8	107264419	G	T	4	0	0	0	6	3	26	11
8	107264445	T	C	3	3	11	7	15	9	165	86
8	107265915	C	T	2106	987	3479	1757	15306	7751	5031	2475
8	107274604	T	C	1151	651	722	367	3581	1823	1988	949
8	107276990	T	C	121	65	1822	940	3485	1874	4153	2081
8	107277369	C	A	1368	843	507	242	1052	578	1915	961
8	107278277	C	T	244	103	2211	1108	3301	1560	4275	2174
8	107280050	T	C	4299	2185	3142	1605	15659	8401	2820	1426
8	107298011	C	T	4183	2132	1561	789	6470	3285	2761	1375
8	107299234	A	G	7509	3823	6169	2936	46772	23399	6219	3116
8	107299257	G	A	3196	1422	3523	1688	17985	7775	5714	2877
8	107299261	G	A	2197	963	3158	1493	13320	5462	5717	2881
8	107300650	A	G	15826	7701	3597	1773	13982	7149	4947	2420
8	107307805	G	A	129	59	1375	663	2696	1179	2810	1418
8	107312126	C	T	3198	1517	2279	1101	10234	4664	2821	1420
8	107312556	T	C	1220	603	3999	2102	10208	5512	6170	3070
8	107313177	G	A	273	117	1586	750	3424	1445	2879	1496
8	107313290	C	T	142	47	1482	732	3835	1564	2819	1403
8	107313294	C	T	154	53	1521	742	4413	1866	2848	1418
8	107319928	G	A	1993	1032	2928	1498	13108	6617	5295	2560
8	107322657	C	T	45806	23140	5853	2938	34624	17349	5083	2537
8	107322687	G	A	3524	1567	470	211	1742	807	766	414
8	107323253	C	T	510	200	918	444	2145	995	2180	1101
8	107325046	T	C	789	370	1357	663	4652	2441	2984	1515
8	107325183	T	C	183	113	359	171	2057	1084	763	401
8	107325847	C	A	499	192	1653	820	6595	3081	2803	1400
8	107326900	A	G	6779	3226	2677	1315	15590	7819	3674	1790
8	107331653	A	G	683	360	2420	1193	8245	4342	3679	1818
8	107333828	C	T	8994	4930	3938	1780	17608	8586	3655	1704
8	107333835	C	A	981	398	412	162	2114	725	768	379
8	107334109	C	T	262	105	2257	1130	9748	4769	4167	2055
8	107334298	T	C	0	0	0	0	0	0	0	0
8	107334331	G	A	2772	1390	3164	1505	15813	7686	3886	1946
8	107337281	T	C	57	38	1729	918	2601	1474	3322	1668
8	107342401	G	A	346	155	3839	1853	9701	4767	5136	2566
8	107344358	T	G	672	364	2922	1442	2596	1263	5415	2702
8	107348624	G	A	683	353	2600	1234	12591	6310	3692	1835
8	107353858	G	A	5511	2573	3628	1765	11972	5674	3971	1886
8	107355371	C	T	1793	976	1497	754	10425	5191	3495	1761
8	107355594	G	A	179	77	513	237	898	441	867	430
8	107355640	C	T	1626	788	1545	808	9412	4776	2501	1279
8	107355679	A	G	2125	1064	1759	867	15974	8151	2868	1474
8	107362858	G	A	5	3	0	0	5	2	50	26
8	107372260	G	T	445	189	3774	1784	10727	4953	6328	3137
8	107372280	A	G	0	0	0	0	3	1	106	59
8	107374274	G	A	11095	4977	4782	2297	21692	10241	6126	3042
8	107376277	T	G	1957	1115	3921	1915	14927	7430	5971	2946
8	107385818	G	A	4	1	28	11	9	5	547	270
8	107386266	C	T	0	0	3	1	0	0	38	19
8	107386281	T	C	5510	3038	4702	2506	27943	15380	4770	2392
8	107386941	T	C	2713	1381	1348	664	7500	4141	1894	943
8	107386966	A	T	91	36	16	8	23	9	328	143
8	107388668	A	G	2559	1378	2390	1211	12263	6477	3291	1615
8	107389747	C	T	35	19	72	32	136	66	403	210
8	107391103	A	G	2	2	19	11	14	5	415	224
8	107391152	C	T	1	1	26	14	28	11	417	224
8	107392956	G	A	0	0	2	1	0	0	133	67
8	107392965	T	C	470	269	2146	1073	8230	4351	3024	1505
8	107392973	A	C	4	2	0	0	13	9	289	145
8	107393696	A	G	83	50	11	9	58	31	363	191
8	107395124	G	A	2310	876	362	159	3010	1272	465	228
8	107395125	G	A	49	15	0	0	4	2	250	121
8	107395127	C	T	117	63	2	1	39	22	231	113
8	107395129	G	A	796	357	30	14	155	77	994	487
8	107395162	C	T	332	153	33	18	80	39	1308	656
8	107395988	C	A	156	105	929	447	4805	2344	1429	757
8	107396009	A	G	0	0	0	0	0	0	0	0
8	107398704	G	A	3413	1241	4521	2011	16964	7221	5435	2641
8	107401813	C	T	611	353	1563	780	5438	2711	2708	1326
8	107406409	T	C	25215	12431	4205	2116	22822	11549	6218	3090
8	107406433	A	T	50	34	3	3	27	12	481	246
8	107407948	C	T	83	40	39	22	21	9	554	294
8	107407975	C	G	767	384	393	196	1911	843	621	313
8	107407997	A	G	147	66	31	15	126	78	1191	609
8	107408086	A	G	13086	7012	4180	1986	23424	11891	6105	2988
8	107408180	G	A	52702	25169	4588	2186	30712	14948	5970	2940
8	107408206	C	T	22364	9340	3708	1569	15021	6244	6124	3018
8	107408223	A	T	9139	3415	3230	1365	6859	2685	6036	2866
8	107408224	A	G	8658	3127	3186	1327	6498	2463	6004	2860
8	107410067	G	A	7661	3863	4489	2160	18081	8995	6143	3072
8	107411853	C	A	3747	1847	3074	1499	16283	7988	5787	2927
8	107411992	G	T	13177	5481	2580	1279	16102	8058	3903	1932
8	107412205	C	T	604	231	2943	1415	6695	3127	4041	1951
8	107413542	C	T	9755	4811	4131	2052	14674	7047	5106	2578
8	107416502	C	T	5345	2720	2864	1403	12115	6198	5385	2736
8	107417980	A	G	59	34	0	0	58	29	578	289
8	107420691	T	C	1083	530	2169	1068	5791	3007	4120	2058
8	107421368	C	T	1605	929	1947	874	3816	1854	3955	2021
8	107421411	G	T	5045	2079	3385	1589	13788	6533	4932	2477
8	107422823	G	A	17	4	0	0	28	9	639	324
8	107424483	G	A	1210	585	3803	1866	11427	5586	5418	2740
8	107425575	C	T	1896	967	2082	1000	14204	6655	3005	1494
8	107430991	C	T	36296	15558	3669	1760	16560	7752	5712	2919
8	107433493	C	A	340	134	2368	1131	8107	3686	2854	1444
8	107434943	A	G	5	5	5	3	24	16	785	400
8	107437797	G	A	23	9	36	16	11	5	148	76
8	107437814	G	A	5868	3052	2318	1139	9014	4559	3185	1638
8	107437862	G	A	2	1	6	2	4	1	0	0
8	107440038	G	A	28283	13043	4407	2131	23514	11074	4213	2134
8	107446681	T	C	275	114	1786	937	2697	1114	4317	2160
8	107446703	T	G	326	141	1825	936	2290	887	4432	2221
8	107447286	A	C	6640	2975	2296	1140	8752	4406	3997	1934
8	107447405	G	A	13522	6643	2810	1336	12957	6159	3885	1997
8	107447800	T	G	995	625	3089	1585	12865	7291	5198	2558
8	107448928	T	G	2339	1242	2545	1251	9558	5003	3927	1886
8	107450287	C	A	11999	5648	2339	1157	13248	6620	4235	2185
8	107450329	T	C	3767	1583	2539	1315	6186	3156	4224	2171
8	107452258	G	T	412	140	2090	1034	7197	3265	4104	2063
8	107452266	C	T	6	0	21	10	15	7	816	408
8	107455097	G	A	4	1	7	4	16	5	1046	536
8	107457255	C	A	951	384	3804	1933	13033	6326	5170	2622
8	107464157	T	A	6	3	0	0	20	8	567	289
8	107464190	C	T	249	126	120	46	728	249	1211	594
8	107468418	C	T	5800	2624	4443	2196	14326	7147	4785	2372
8	107468455	C	G	8	7	2	0	3	2	237	113
8	107477037	G	A	5840	2652	2704	1272	15839	7341	4876	2393
8	107477527	G	A	7260	3569	2804	1422	16700	8384	4465	2260
8	107479610	G	A	1245	666	1281	651	7141	3502	1860	963
8	107481931	T	C	1131	675	2119	1067	7758	4239	3567	1773
8	107482665	G	A	609	197	214	90	793	265	1461	710
8	107482696	C	A	1170	461	223	98	1398	582	1463	714
8	107483433	G	A	5174	2527	2189	1100	8246	3980	4602	2356
8	107485377	G	T	2101	1022	2129	1137	12474	6169	3700	1872
8	107486045	G	A	481	217	2558	1212	6372	2907	4008	2045
8	107486047	A	G	13	6	24	8	204	86	0	0
8	107493197	A	G	202	106	490	261	1512	752	1900	934
8	107494543	G	C	719	408	1723	829	2369	865	2320	1183
8	107494902	A	G	112	45	1278	672	1769	686	2864	1423
8	107494918	A	G	62	34	424	230	939	537	1862	911
8	107495259	T	G	3757	1897	1538	762	9314	4900	2284	1156
8	107496612	T	C	567	318	1689	793	6587	3291	3536	1778
8	107496634	G	A	0	0	16	10	33	15	205	92
8	107502431	C	T	358	199	1954	951	5191	2587	3493	1738
8	107503090	G	A	6502	3468	1662	863	11346	5793	1706	883
8	107503090	G	C	0	0	0	0	0	0	0	0
8	107503119	G	A	523	223	214	102	512	221	486	224
8	107503845	A	G	6160	3319	4631	2286	25538	13081	6480	3243
8	107504832	T	G	9313	4533	2543	1255	21846	11334	4125	2036
8	107506132	G	T	3224	1441	1452	732	10499	5140	2551	1266
8	107506303	T	C	208	100	1437	710	1910	985	3797	1863
8	107506415	C	T	19980	9877	1732	848	14980	7669	1814	934
8	107507808	A	G	857	431	4434	2174	13077	6765	4268	2160
8	107509204	A	G	4812	2796	2247	1138	9087	4800	3542	1762
8	107509535	A	G	2	1	0	0	3	1	67	31
8	107509897	C	G	0	0	0	0	0	0	217	111
8	107509919	G	A	199	88	575	268	1520	739	1981	964
8	107511717	A	G	363	218	3070	1574	4524	2376	4001	1906
8	107511933	T	G	16	8	5	5	60	23	931	460
8	107511940	A	G	840	467	3530	1848	12403	6121	4735	2335
8	107514061	G	A	95	38	2683	1285	2637	1161	6216	3084
8	107514545	A	G	130	58	52	22	70	37	557	279
8	107515095	A	C	1413	749	1361	669	2695	1354	2614	1318
8	107515768	C	T	2296	1188	3937	2005	11629	5653	6191	3135
8	107516681	C	T	4087	2569	1544	760	6715	3676	1782	884
8	107517538	C	T	998	458	2126	1035	10258	5050	4398	2188
8	107517812	G	A	6331	3158	1823	918	10134	4452	2243	1129
8	107519504	C	T	905	394	2937	1330	5163	2194	6271	3133
8	107519896	T	C	131	56	7	2	199	105	429	218
8	107520976	G	A	7	3	2	2	42	17	351	187
8	107524282	G	A	44	24	1924	922	724	353	5880	2880
8	107524376	T	G	11	6	1	1	47	20	376	171
8	107524424	A	G	12499	6322	2458	1212	15902	8278	3605	1838
8	107524686	TG	T	133	6	2964	1115	4687	1078	4201	1820
8	107524687	G	GT	0	0	3	2	3	2	0	0
8	107524687	G	T	30	14	853	504	1418	925	1871	851
8	107524985	A	G	5941	2497	4070	1956	15133	7270	6022	2955
8	107525887	A	G	2214	1041	2123	1008	9379	4638	2809	1422
8	107529963	A	G	1613	827	3050	1430	10286	5103	5183	2610
8	107530221	C	T	7815	3979	2429	1214	16730	8328	3302	1698
8	107532927	T	G	5261	2802	3142	1569	12130	6198	4578	2288
8	107532966	C	A	114	53	139	67	27	15	230	100
8	107534131	G	A	12491	6235	1337	653	11884	5708	1657	866
8	107539741	G	A	1513	726	3447	1715	18559	9297	6103	3054
8	107544383	G	A	12827	6729	2511	1266	12983	6673	4305	2159
8	107545590	C	T	1015	525	2066	950	5791	2814	4434	2168
8	107546489	C	T	797	283	1127	554	2619	792	1674	804
8	107546500	C	T	2654	1081	3247	1585	9392	4476	5178	2641
8	107556907	C	T	122	74	1087	536	3333	1682	2268	1126
8	107557220	A	G	718	367	775	362	3743	1909	1581	732
8	107562052	G	A	758	338	1144	554	5409	2655	1683	830
8	107562416	C	T	2583	1274	4455	2179	18771	9273	5444	2711
8	107562507	G	A	8631	3991	3793	1817	24134	11316	5473	2715
8	107562522	C	T	10558	4021	2640	1239	16842	6252	5145	2557
8	107562544	T	C	4418	2250	1090	536	6563	3180	1731	823
8	107566312	C	T	24807	12250	2953	1411	17193	8088	5356	2697
8	107567329	G	A	1366	598	3542	1722	10222	4844	5902	2907
8	107567547	T	C	451	209	2552	1197	11643	5417	5360	2712
8	107568983	G	C	148	69	2589	1312	15080	7709	4183	2067
8	107572279	A	C	9137	3037	3135	1377	18040	7569	6229	3043
8	107572281	C	T	8662	2909	3122	1392	17624	7526	6227	3035
8	107572320	T	C	2433	837	2753	1363	7336	3441	6475	3307
8	107572328	G	A	83	37	207	112	374	160	191	97
8	107579392	T	C	1419	852	3594	1785	14972	7602	6879	3450
8	107579569	C	T	41	22	272	124	799	390	648	332
8	107579681	C	T	2172	898	2772	1383	13132	6022	5433	2655
8	107579727	A	G	0	0	0	0	0	0	0	0
8	107579922	A	G	236	124	2155	1107	5413	2826	5318	2584
8	107582421	G	T	2339	930	4410	2209	13050	5957	6682	3415
8	107582917	C	T	16664	7510	3783	1854	22579	10875	5018	2582
8	107583031	T	C	14203	8084	4240	2222	25647	14275	6923	3463
8	107589011	C	T	987	303	3564	1631	8204	3066	6881	3445
8	107589048	C	T	360	103	3151	1495	4912	1400	6496	3263
8	107591685	G	A	95	44	177	97	472	190	462	237
8	107591712	A	C	4780	2561	3733	1905	20052	10509	5379	2760
8	107597357	C	T	1319	617	2603	1275	9396	4143	5407	2800
8	107599525	C	T	393	219	2642	1283	7274	3616	5107	2524
8	107600050	T	G	1161	591	4041	2019	9358	4930	6120	3112
8	107604304	A	G	12	4	5	2	86	31	258	130
8	107604321	A	G	3611	1888	3693	1891	22169	11596	6035	3031
8	107606599	G	A	508	219	3877	1908	9389	4447	5662	2844
8	107606826	A	G	1768	934	4157	2098	21330	10728	5292	2612
8	107609449	G	A	125	52	21	9	17	8	191	107
8	107613929	G	T	7106	3547	2822	1444	14575	7553	5479	2767
8	107614512	T	A	3	1	0	0	3	2	208	101
8	107614824	T	C	213	123	1677	895	7221	4282	1918	977
8	107617360	A	G	19872	10129	4401	2163	17173	8846	4300	2160
8	107621347	G	A	2746	1546	2261	1031	12401	5644	5150	2523
8	107621361	A	G	6174	3871	4519	2148	29630	12740	5197	2548
8	107623453	A	G	12667	6429	4472	2103	18948	8585	5693	2805
8	107626905	C	T	834	373	1123	550	3362	1566	2497	1293
8	107629346	G	A	6392	3296	4034	1960	20175	9924	5529	2762
8	107629812	G	A	29	17	418	207	324	157	1034	497
8	107630536	C	G	0	0	0	0	0	0	0	0
8	107630536	C	T	7013	3955	3889	2028	15865	8193	5365	2646
8	107632806	A	G	2083	1030	2423	1203	15271	7737	4720	2377
8	107634182	A	G	203	106	865	437	1945	1140	2188	1091
8	107634497	C	A	3588	1674	355	171	3197	1546	171	89
8	107634520	G	A	1370	378	163	48	351	75	184	88
8	107634537	T	C	8643	4700	1705	845	4453	2235	2010	1061
8	107636912	G	T	28	8	333	169	187	84	1048	553
8	107637500	G	A	1160	584	2178	1032	3174	1597	3620	1846
8	107641081	T	C	647	324	404	198	849	414	990	476
8	107641107	A	G	4215	2123	2222	1132	11218	5605	5174	2566
8	107641124	G	A	3991	1482	3214	1507	15837	7342	6382	3167
8	107645571	G	A	200	84	1798	850	4996	2242	4962	2434
8	107648351	A	G	3987	2067	2776	1485	12078	6743	4837	2418
8	107651649	A	G	3	2	0	0	2	0	165	93
8	107651951	A	G	829	520	3246	1678	11138	6118	6192	3081
8	107653595	G	A	20	11	31	12	102	52	84	45
8	107658187	T	G	6465	3275	3634	1801	26819	13068	5625	2793
8	107659754	G	A	0	0	199	87	0	0	108	68
8	107667793	T	C	2189	1161	3367	1713	14060	7458	6067	3059
8	107668532	C	T	4592	2014	1674	772	5765	2907	2194	1081
8	107669928	C	T	34643	16552	6413	3060	39516	19020	4823	2458
8	107669976	C	T	794	333	342	178	558	291	881	434
8	107673897	C	T	764	355	1527	698	2954	1386	1898	970
8	107691880	A	G	340	171	2613	1257	6650	3453	5188	2582
8	107695648	C	T	22	15	1637	792	218	65	5612	2823
8	107698907	A	G	1479	802	2170	1098	8245	4554	4895	2438
8	107698966	A	G	7578	4043	4218	2133	19233	10087	6096	3072
8	107710800	A	G	4797	2689	2602	1297	13985	6853	2614	1273
8	107715681	G	T	4709	2238	2702	1313	8965	4120	5000	2488
8	107715731	G	A	3503	1722	2378	1156	3990	2082	4214	2150
8	107716453	G	A	3466	1716	2829	1332	18230	8753	3599	1740
8	107716497	G	A	820	396	1663	816	4389	2230	2172	1154
8	107717026	C	T	1853	799	2073	993	8229	3911	1808	896
8	107721116	G	A	10614	4731	4687	2313	29246	14661	5742	2823
8	107723969	T	C	8937	4930	5108	2593	25596	13090	5923	2998
8	107730433	T	C	153	103	2714	1413	3136	1803	6405	3138
8	107730711	G	A	1454	649	2626	1263	8131	3778	4467	2246
8	107737587	C	T	3	2	18	8	9	0	344	161
8	107737617	A	G	210	120	2204	1079	5117	2732	5288	2620
8	107739251	C	A	13	6	532	269	2962	1402	803	387
8	107742122	G	A	168	76	1707	908	2419	1221	4271	2064
8	107748237	T	C	217	128	1373	714	3014	1657	1812	889
8	107751849	G	A	2643	1223	2352	1207	14350	7044	2062	1032
8	107754473	G	A	1245	595	4955	2373	10794	4980	6007	3043
8	107778324	A	G	2521	1307	2730	1338	15091	7663	5469	2788
8	107779580	G	A	205	95	96	29	447	163	280	137
8	107779886	G	A	8737	4031	3155	1495	15893	7416	3994	1999
8	107782395	G	A	274	153	4919	2391	29368	14387	4725	2314
8	107785488	A	G	619	423	2069	1041	6569	3639	3852	1930
8	107789571	T	C	260	139	3491	1880	7503	4059	6778	3369
8	107790203	A	G	1479	691	1945	953	6659	3221	1938	949
8	107790707	G	A	7601	4024	3298	1594	18618	9408	3940	1904
8	107791095	G	T	792	401	2247	1103	9590	4643	4479	2162
8	107791118	G	A	0	0	33	17	0	0	0	0
8	107793833	C	T	69	33	11	4	28	8	451	213
8	107793848	C	T	4612	2211	2894	1378	12194	5772	3104	1516
8	107796783	G	A	34258	17376	5794	2831	30705	15341	5765	2874
8	107807716	T	G	1078	544	2398	1201	6475	3323	3272	1633
8	107817656	T	C	1623	728	2591	1286	14457	7260	4358	2140
8	107817846	C	A	2326	1077	3869	1921	18335	8857	4761	2317
8	107819358	C	T	3565	1586	2534	1203	9244	4349	4063	2043
8	107819368	G	A	5611	2755	4378	2125	18413	9539	5689	2768
8	107821380	C	T	889	465	2867	1393	9204	4345	3903	2017
8	107823117	C	A	8	3	28	18	12	5	112	56
8	107823148	G	A	6466	2865	3680	1821	20440	9925	4787	2455
8	107823449	G	A	79	33	6	2	27	19	463	213
8	107823498	A	G	98	51	79	47	137	78	34	18
8	107823559	G	T	21126	9852	2868	1418	19179	9157	3521	1830
8	107823564	G	C	43	17	0	0	6	4	134	63
8	107827299	T	G	1499	886	1501	756	7206	3880	1952	943
8	107827572	A	G	9676	5952	3653	1925	12112	6690	5167	2543
8	107827617	T	C	172	85	252	125	117	55	676	341
8	107829694	T	C	141	64	2356	1180	13885	6622	3270	1623
8	107829726	T	C	35	17	449	224	2217	1087	313	146
8	107830572	G	A	555	198	3037	1446	8274	3893	4925	2466
8	107830836	TGATCCCAATGAACCTGAAATTCTACGTGTAACGTGTTTGAACTCAGAGACTCATATAGGCCTATTTAAGTAGTA	T	5	0	14	0	6	0	110	0
8	107830861	C	T	2660	1312	4679	2249	20453	10101	5688	2843
8	107835922	C	T	2537	791	2901	1307	9272	3823	4664	2307
8	107835942	A	T	2494	725	3314	1516	9484	3342	5631	2806
8	107838892	C	T	67	33	840	399	675	303	1588	802
8	107839082	A	G	7	4	64	30	14	5	299	148
8	107839128	C	A	18066	9152	3396	1731	17151	8795	4681	2330
8	107839492	T	C	42	26	12	7	36	17	346	170
8	107839505	A	T	10517	5928	5280	2635	27573	12131	5392	2702
8	107839537	C	T	24	9	75	41	80	37	0	0
8	107840489	T	C	14	6	0	0	22	7	64	31
8	107840491	C	A	14	7	0	0	9	4	65	32
8	107840502	C	T	4222	1971	1370	631	7775	3184	1480	763
8	107840512	G	A	1171	467	233	121	715	307	1269	652
8	107840514	T	G	5340	2447	1446	589	9344	3628	1567	808
8	107840533	A	G	22824	10834	4801	2218	39182	18214	5530	2775
8	107842250	T	C	36	11	0	0	7	3	79	41
8	107842295	C	T	5240	2223	2396	1182	10950	4922	3384	1627
8	107842308	C	G	625	300	354	169	1207	570	219	107
8	107842816	C	T	525	225	2494	1239	5306	2478	5969	2959
8	107843050	T	C	76	37	2234	1130	3279	1665	4340	2156
8	107844447	C	T	3754	1844	2834	1433	8892	4522	3295	1665
8	107845248	G	A	31	14	406	197	1871	902	1819	894
8	107845821	A	T	481	256	132	72	345	180	37	16
8	107845857	T	C	30190	13943	4213	2064	23917	11802	5339	2623
8	107845870	A	G	15827	7088	2361	1167	14411	7048	3327	1670
8	107845898	T	C	6179	2757	2239	1104	7850	3844	3109	1566
8	107846022	A	G	731	405	2859	1384	4955	2552	6057	3047
8	107854069	C	T	46	19	1262	608	695	314	2091	1048
8	107857215	T	C	1995	1125	3496	1713	13803	6839	5686	2755
8	107857263	C	T	4	2	59	18	22	15	312	165
8	107860140	A	C	4451	2197	3439	1722	18120	9225	3539	1689
8	107860362	T	C	107	61	1192	605	2329	1161	3149	1603
8	107861997	C	A	5141	2567	3399	1606	16518	7509	3556	1803
8	107868708	T	A	1120	473	1554	791	4656	1917	1791	880
8	107868733	C	T	30	16	6	2	34	21	443	210
8	107870353	C	T	7743	3630	4762	2340	29756	14264	5223	2580
8	107870380	G	T	1066	496	1349	693	4845	2034	2232	1146
8	107872577	A	G	168	102	3640	1841	1973	871	5475	2701
8	107874800	C	T	2306	1178	3391	1627	16651	7758	2831	1393
8	107876732	G	A	8287	4035	2321	1179	16537	8002	1184	601
8	107880864	C	A	730	343	1718	801	6392	3098	3291	1641
8	107880884	A	T	32	9	59	29	149	68	434	215
8	107882574	C	T	442	242	56	26	189	89	624	304
8	107882585	C	T	86	37	21	11	16	5	276	138
8	107884189	A	G	1633	934	1445	720	7596	3919	2792	1377
8	107886992	T	C	780	429	2574	1308	6580	3611	5470	2740
8	107888223	C	T	290	128	2037	947	3635	1625	5531	2753
8	107888379	T	C	220	102	1150	549	1993	1049	3711	1906
8	107888387	C	G	4	1	50	22	34	7	0	0
8	107889187	C	T	79	42	2308	1112	1560	730	4047	2030
8	107891701	A	G	94	43	12	7	75	34	590	297
8	107893477	A	G	64	41	2866	1442	1539	770	6256	3119
8	107895254	G	C	123	67	1957	974	3083	1527	5454	2699
8	107895288	T	C	0	0	0	0	5	1	73	35
8	107898709	G	A	5054	2652	3898	1886	11779	6359	3642	1792
8	107903277	T	C	9461	5065	2047	1013	16849	8298	3585	1744
8	107903280	C	T	169	75	11	8	125	42	576	267
8	107903285	C	T	244	103	85	49	432	197	120	68
8	107903290	A	G	52	22	0	0	9	7	210	111
8	107904146	T	G	22693	11261	4947	2472	28938	14912	5835	2911
8	107907395	C	T	511	201	3106	1590	4585	2106	6127	3135
8	107907997	G	A	711	205	1845	918	3724	1556	3243	1681
8	107908029	C	G	20	5	14	4	36	14	300	128
8	107908032	A	G	800	324	2470	1212	8769	4369	5300	2651
8	107909009	A	G	2065	1140	1627	823	8326	4203	4150	2057
8	107909046	G	A	0	0	2	2	3	3	49	29
8	107913396	C	T	1332	606	1859	858	5989	2805	4668	2330
8	107913412	A	C	0	0	3	1	0	0	157	78
8	107913419	G	A	4	1	0	0	1	1	131	58
8	107914985	G	A	473	251	1250	618	2592	1486	4219	2139
8	107914999	G	A	1759	831	2784	1289	8478	3026	3256	1596
8	107915027	C	A	1642	753	1569	759	6586	3302	2958	1520
8	107915053	G	A	81	31	17	8	49	17	280	141
8	107916061	C	G	82	46	1126	564	844	420	3281	1626
8	107916446	A	G	836	478	1602	838	3224	1675	4781	2349
8	107916478	G	A	5	3	38	15	63	30	118	61
8	107918630	G	A	9510	4406	4350	2079	16538	7966	3357	1646
8	107921240	C	T	4629	2471	3217	1592	14220	6973	4069	2073
8	107921267	C	T	99	45	98	44	214	82	0	0
8	107921268	G	A	648	304	384	192	2693	1177	239	118
8	107921739	T	C	751	439	1523	787	4398	2413	3943	1984
8	107922960	A	G	96	53	2093	1096	1297	750	3634	1806
8	107924334	T	C	2609	1441	4535	2200	12979	6846	6074	3087
8	107924359	T	C	24	13	63	36	63	30	347	176
8	107927926	A	G	6	3	1	0	4	2	525	252
8	107928113	A	G	2668	1595	2859	1469	10745	5576	3416	1701
8	107930586	A	G	66	42	2115	1046	2111	1131	2968	1525
8	107930586	AT	A	0	0	0	0	0	0	0	0
8	107933261	G	A	78	36	271	114	586	274	681	352
8	107936716	A	G	43	23	9	3	18	5	424	213
8	107936766	C	T	2042	1105	262	121	1110	559	64	31
8	107936951	G	C	1625	691	2044	982	8839	3997	3986	2001
8	107936974	C	T	879	333	2289	1110	8543	3712	2869	1412
8	107937004	C	G	69	30	168	96	174	58	763	392
8	107939647	C	A	11719	4886	3331	1555	18050	7892	3875	1949
8	107939655	G	A	21548	9276	3558	1669	24066	11167	4738	2352
8	107939696	G	A	22285	11084	3500	1728	22015	10711	5213	2636
8	107939696	G	C	239	108	37	22	481	256	0	0
8	107939864	G	A	4421	2257	3273	1647	13300	6368	3681	1879
8	107940668	A	G	7885	3514	4643	2203	27780	13807	6169	3068
8	107940708	C	T	1344	588	2386	1150	4812	2410	4941	2523
8	107942261	C	T	564	296	2717	1303	11710	6438	3661	1816
8	107942298	C	T	1404	592	3495	1452	16370	4329	5373	2512
8	107943834	G	T	2472	1177	4125	2035	20340	9972	6106	3010
8	107944671	T	C	37188	19277	3902	1948	16970	8404	3690	1784
8	107944678	C	G	40166	18281	3400	1756	15261	7211	4595	2297
8	107944731	G	T	164	79	12	6	55	23	430	204
8	107944767	C	T	7936	3688	2935	1491	20779	10329	3756	1870
8	107944808	G	A	5132	2200	3336	1618	18535	8778	2791	1413
8	107944965	C	T	14896	7342	3442	1656	21474	10552	3751	1838
8	107945023	G	A	23	11	88	39	124	62	0	0
8	107945064	A	G	413	217	3986	2063	15239	8157	6246	3085
8	107945977	G	A	1122	568	3182	1561	22429	10478	3881	1966
8	107946672	G	A	6764	2708	4735	2195	23747	11365	6054	2938
8	107946720	G	A	9929	4460	3764	1770	31593	15093	4708	2318
8	107946783	C	T	8497	4390	3775	1782	20841	11000	3662	1839
8	107948825	A	G	226	89	569	255	1595	609	1912	990
8	107948846	C	T	296	137	550	250	1911	807	1956	988
8	107950450	T	C	32542	15890	3331	1622	19156	9398	4121	2043
8	107950454	G	A	22147	9469	3151	1559	17373	7881	2961	1413
8	107950797	G	A	2246	1079	325	172	1433	699	1090	541
8	107952470	G	A	9853	4637	3534	1734	15517	7878	4116	2106
8	107952762	G	A	0	0	8	1	3	2	0	0
8	107952793	A	G	32	16	12	5	35	22	464	222
8	107954468	T	C	5	4	57	17	5	2	49	26
8	107954511	T	C	2354	1303	1336	634	7173	3744	3036	1498
8	107955215	G	A	14285	7009	3960	1947	19999	9434	6131	3010
8	107955401	C	T	59	26	134	69	283	125	748	365
8	107955418	G	T	3	1	115	62	40	19	214	117
8	107955559	C	A	34325	18011	3672	1828	23770	12020	5623	2824
8	107957119	T	C	20573	10390	2833	1430	14944	7205	3895	1956
8	107957148	G	C	7919	3858	2705	1313	5958	2801	4335	2119
8	107957405	A	G	2135	947	2908	1427	13905	6717	6041	3013
8	107957981	C	T	1308	570	1523	730	4817	2308	2826	1402
8	107959271	A	G	1	1	0	0	7	2	141	59
8	107959298	C	A	536	268	1477	700	5012	1907	2881	1419
8	107959567	C	T	987	486	310	150	1056	533	781	390
8	107962124	G	A	1041	491	2600	1289	13192	6773	4196	2079
8	107964741	TG	T	0	0	1	0	0	0	130	67
8	107964742	G	A	315	110	1072	529	3261	1538	3228	1633
8	107967119	A	G	1099	689	3150	1653	11414	6058	5092	2512
8	107967457	G	A	2217	1065	3353	1717	11160	5562	5253	2682
8	107970144	T	C	1116	576	1378	636	8558	4105	3012	1589
8	107981468	C	T	134	57	239	125	477	240	921	465
8	107983802	C	T	71	21	59	29	186	59	0	0
8	107983820	T	C	7283	4061	4356	2157	25379	13234	6663	3347
8	107986450	C	T	422	219	238	124	956	474	963	466
8	107986935	C	T	896	370	1063	530	5223	2587	3073	1534
8	107986967	A	T	697	284	1128	600	2073	944	3177	1582
8	107987909	C	G	0	0	0	0	9	6	27	14
8	107987911	G	A	2142	847	2864	1370	12497	6071	4532	2214
8	107992553	C	A	78	43	18	10	230	123	36	16
8	107993651	T	C	1960	1046	460	210	1546	843	1348	675
8	107993984	A	G	631	332	2784	1459	7311	4115	6227	3070
8	107993988	G	A	0	0	4	2	3	2	0	0
8	107994578	G	A	7	4	15	5	236	124	0	0
8	107994578	G	T	61	49	217	108	332	169	938	440
8	108004302	A	G	2563	1305	1358	634	4839	2411	3175	1563
8	108008913	C	T	1168	431	3146	1495	10083	4522	5241	2585
8	108009195	C	T	4311	2316	3409	1713	15380	7536	5939	2987
8	108009210	T	C	5	3	0	0	6	3	0	0
8	108023941	G	T	6	6	8	2	29	12	334	173
8	108023971	A	C	7	7	32	16	112	40	0	0
8	108026760	A	G	5320	2412	1447	711	4162	1905	3348	1692
8	108026783	A	G	36140	18547	4224	2141	21710	11392	4962	2474
8	108033377	G	A	3819	1914	3167	1538	7888	3671	5498	2718
8	108035477	A	G	5268	2740	4380	2100	26200	13219	6731	3251
8	108036904	G	A	2451	1252	4169	2062	23188	11716	5977	2814
8	108036956	A	C	2370	1192	2690	1364	3964	1989	5004	2433
8	108037558	G	A	300	131	243	116	673	292	751	357
8	108037587	G	A	171	79	120	44	1239	401	32	16
8	108039422	G	A	1944	839	2931	1390	8211	4007	5492	2703
8	108040352	G	A	10	4	15	9	12	8	351	174
8	108042241	A	T	223	113	3104	1528	2583	1266	4613	2275
8	108042291	C	T	225	125	1052	517	2427	1205	2383	1185
8	108058541	T	C	2925	1429	2342	1184	12580	6097	4897	2429
8	108058564	A	G	4	3	0	0	25	15	38	18
8	108058574	G	A	1674	713	869	438	4331	2017	3209	1644
8	108060767	G	A	506	222	1344	649	5767	2734	3233	1625
8	108062056	A	G	568	310	1125	566	2229	1087	3553	1762
8	108062077	T	G	1665	1106	2823	1414	7856	2929	5959	2955
8	108062735	T	G	636	327	2841	1430	13842	7700	5058	2575
8	108062815	A	C	4737	2399	3122	1506	19936	9988	5181	2576
8	108065427	T	C	2549	1441	2755	1402	10787	5739	4853	2358
8	108066586	T	C	69	38	173	92	332	179	44	23
8	108066634	C	T	8721	3897	3928	1838	37396	17949	5202	2588
8	108067119	T	G	2242	1414	2924	1500	11278	5267	5329	2642
8	108067134	T	C	705	354	1068	523	2758	1310	3538	1786
8	108068276	T	C	38	20	36	15	21	9	127	57
8	108068283	T	C	6370	3812	3137	1640	11144	6090	5304	2707
8	108068294	C	T	7	2	11	3	0	0	25	15
8	108069675	C	T	3	2	7	1	33	20	442	223
8	108069716	A	G	894	300	4158	2011	17354	7843	5524	2762
8	108069731	C	T	894	287	3878	1889	12101	5357	5351	2663
8	108080619	A	G	8510	4850	2646	1328	10577	5606	4764	2411
8	108080665	T	C	734	327	1129	563	1059	533	2935	1478
8	108081426	A	G	718	310	2141	1089	6321	3052	3706	1854
8	108081432	T	C	723	452	1971	963	4674	2371	3360	1717
8	108082775	G	A	38	14	105	57	190	81	563	284
8	108083632	G	A	2460	1009	4406	2201	17667	8627	7373	3669
8	108083644	G	C	61	25	26	11	25	5	818	411
8	108084946	TAA	T	1	0	0	0	0	0	70	0
8	108084949	T	TGG	0	0	0	0	1	0	49	0
8	108084988	G	A	705	255	2614	1231	4503	2117	8102	4060
8	108086226	T	G	3289	1424	3030	1456	10180	4908	6875	3518
8	108086462	C	T	457	266	1794	919	6206	3132	2199	1159
8	108086872	C	T	123	65	453	222	3960	1951	168	82
8	108086902	C	G	45	28	131	62	386	169	248	114
8	108086983	G	T	4263	2139	3951	1969	21003	10409	7337	3661
8	108089324	T	C	1363	776	4349	2082	15598	8222	7491	3751
8	108093518	C	T	1	1	6	3	5	2	185	94
8	108094367	A	G	1	0	0	0	3	3	61	32
8	108094379	C	T	365	187	2868	1421	6965	3488	5561	2841
8	108100495	G	T	209	72	2104	1031	2507	1268	3490	1777
8	108100514	C	G	53	23	875	449	460	204	1097	569
8	108107070	C	T	41	27	146	69	444	214	1183	579
8	108115161	C	T	1309	550	3673	1746	14171	6795	7580	3767
8	108118405	G	A	0	0	11	6	11	6	0	0
8	108118405	G	T	0	0	0	0	3	2	73	36
8	108118470	T	G	4	3	3	3	20	12	118	62
8	108119492	G	A	0	0	0	0	0	0	126	58
8	108119948	T	C	15	7	71	38	272	132	475	242
8	108119964	C	T	1749	735	4277	2160	17436	9057	5659	2657
8	108130340	C	T	975	493	393	177	992	380	209	105
8	108130341	G	A	62	23	144	73	22	8	381	212
8	108130370	G	T	16367	6574	4167	2083	22173	11196	5650	2726
8	108131414	T	A	937	515	2597	1257	6833	2182	5637	2863
8	108131425	G	A	1028	443	2491	1209	6579	2555	5757	2931
8	108134777	C	T	23	4	1	1	25	8	87	40
8	108134812	C	T	28169	15356	4050	1925	18853	9674	4351	2150
8	108134830	T	A	39	21	0	0	4	2	105	42
8	108135344	A	C	28883	16136	4784	2465	28558	15534	4839	2381
8	108135502	C	T	19488	8191	4239	2184	15203	6847	4466	2253
8	108135536	C	T	11491	5233	3694	1892	17254	8627	4729	2357
8	108136375	G	A	0	0	11	4	35	17	0	0
8	108136375	G	T	1880	1258	3064	1548	11673	5598	4950	2476
8	108141219	G	A	318	104	1637	771	2738	1115	3069	1529
8	108141257	G	T	903	409	3860	1831	12888	6016	5319	2614
8	108141510	G	A	47	23	20	11	37	14	188	88
8	108141521	G	A	9734	4361	3758	1855	29704	14736	5145	2567
8	108141583	A	G	1382	669	2978	1474	8928	4382	5772	2881
8	108144434	G	A	8514	3723	4455	2079	25833	12087	6105	3105
8	108144449	G	C	361	164	450	222	1489	649	67	32
8	108151432	A	C	14	4	1191	612	249	175	2513	1206
8	108154617	G	A	1534	543	4505	2179	14419	6954	5575	2823
8	108155732	G	A	132	63	1503	734	4323	2134	3392	1724
8	108158362	T	G	25	12	0	0	2	1	205	96
8	108158383	T	C	5219	2570	2904	1430	18688	8854	2936	1457
8	108158399	G	A	2	1	2	2	25	7	167	84
8	108158406	G	A	13074	5773	4030	1948	27296	12237	5219	2531
8	108158452	C	T	28040	14348	2623	1308	19148	9819	2845	1373
8	108159743	C	T	10449	5239	4014	1992	17043	8698	5796	2920
8	108163962	T	C	0	0	0	0	4	1	40	22
8	108163973	C	T	6852	2978	4930	2432	25529	11861	5397	2675
8	108163975	G	T	15	8	40	17	0	0	264	127
8	108165750	A	G	5493	3313	3833	1849	23706	11689	6636	3324
8	108168693	G	A	13	8	42	20	6	2	266	140
8	108169469	G	A	2807	1235	3745	1792	11682	5568	6390	3159
8	108169476	T	A	11	2	0	0	16	3	347	186
8	108172691	C	T	25562	13811	3790	1867	24874	12602	5091	2529
8	108173197	A	G	1082	611	3472	1769	15664	8304	5413	2729
8	108173201	G	A	0	0	0	0	6	3	192	88
8	108174854	G	A	5582	2371	3543	1711	9007	4262	5118	2634
8	108175323	G	A	720	358	2755	1353	6689	3018	6176	3111
8	108175963	T	C	70	36	43	23	0	0	253	130
8	108175983	G	T	11727	6509	3849	1966	14264	7924	4951	2485
8	108176175	C	A	269	156	2223	1124	10935	5341	2106	1060
8	108181974	C	T	45	25	4	3	64	21	380	195
8	108182179	A	G	1	1	0	0	11	6	290	145
8	108182222	C	T	5313	2737	3304	1666	11130	5613	5477	2867
8	108182244	C	T	296	122	306	130	617	230	117	63
8	108192360	G	A	4477	2025	3977	1950	15327	7513	6428	3180
8	108192602	G	A	2185	1119	2757	1368	11175	5153	6252	3113
8	108193330	A	C	632	381	3053	1565	5285	3020	5151	2431
8	108193562	A	C	497	303	2145	1135	8965	4919	3471	1682
8	108198824	T	G	3919	2229	1792	850	3301	1411	3232	1643
8	108198849	C	T	5675	2969	1775	815	4734	2194	3179	1653
8	108204326	T	C	8523	4481	2594	1316	8384	4298	5443	2667
8	108204840	A	G	265	98	102	56	379	172	1348	671
8	108204873	G	C	318	134	80	37	512	262	1311	644
8	108205955	C	T	8509	4311	3950	1863	11982	5210	5247	2536
8	108207576	C	T	792	310	2722	1286	5441	2479	6474	3266
8	108207600	C	T	20	6	194	99	202	58	178	93
8	108208908	A	G	1270	723	3165	1709	7881	4464	4889	2549
8	108209135	C	T	880	380	3606	1757	10998	5089	6606	3339
8	108212339	T	C	312	155	2174	1066	2629	1464	4166	2059
8	108216908	C	T	1097	421	1440	666	9152	3896	2863	1385
8	108218786	T	C	4533	2200	2004	963	8641	4276	3337	1663
8	108218808	A	G	17	10	0	0	3	2	118	62
8	108224687	A	G	10392	5413	4960	2557	30288	15645	5203	2542
8	108224765	G	A	16646	7942	4799	2314	22929	11350	5894	2961
8	108225963	C	T	841	420	302	153	2290	1091	832	413
8	108226328	T	C	1131	693	1622	803	5169	2659	3304	1668
8	108226806	A	C	44	31	1310	674	521	323	3151	1590
8	108227231	G	A	228	128	357	183	1509	738	887	437
8	108234516	A	G	4176	2424	2685	1408	14535	7870	3584	1796
8	108234717	T	C	478	265	2497	1244	10484	5442	5851	2866
8	108236003	T	C	43	22	1924	972	3859	1967	3809	1880
8	108238820	T	C	6393	3085	1954	907	12452	6105	2730	1334
8	108247892	G	A	1933	605	3281	1554	16725	6619	5649	2865
8	108247913	A	G	1169	588	1896	960	10376	5403	3041	1506
8	108248735	C	T	5543	2549	1579	748	6671	3394	2671	1358
8	108252238	G	A	17171	8363	3501	1815	17515	9192	4233	2146
8	108260740	A	G	13023	6281	4755	2325	29331	14583	6292	3182
8	108272861	T	C	29	16	17	6	2	1	709	346
8	108272998	T	C	363	163	434	222	1522	733	333	166
8	108273016	T	C	3868	2091	4052	2025	15955	8508	6660	3301
8	108278230	T	C	798	511	2834	1458	8763	4789	5201	2592
8	108278570	T	C	0	0	2	1	3	0	135	60
8	108278616	C	A	2048	956	2097	1017	11273	5564	3379	1697
8	108279912	G	A	1479	809	4171	2106	18517	9073	6614	3337
8	108281427	C	G	13995	6600	4819	2402	22645	11329	6054	2998
8	108281469	C	T	10	4	7	3	0	0	301	136
8	108283945	A	G	1151	580	2297	1140	5240	2617	5899	2974
8	108286418	T	C	0	0	9	7	0	0	189	94
8	108287548	C	T	33	17	35	13	184	70	136	62
8	108287577	T	G	5761	2724	3696	1826	23589	10802	5817	2922
8	108287597	G	A	7044	2891	4441	2167	28762	12677	6451	3261
8	108287752	C	T	2324	994	2263	1041	10719	5174	2555	1286
8	108287978	A	G	27	15	27	11	13	3	439	208
8	108288324	C	T	1424	521	1558	760	3692	1163	2388	1161
8	108288346	G	C	2	2	0	0	7	5	94	47
8	108288349	T	A	885	482	1595	828	3714	1957	3712	1773
8	108290759	C	T	2918	1404	2219	1126	11002	5248	3130	1580
8	108291703	C	G	123	74	1498	765	3105	2007	4050	2057
8	108291718	C	G	178	74	2351	1195	4804	1479	5608	2783
8	108292355	T	C	279	161	2325	1169	2482	1320	5686	2802
8	108292941	A	C	5091	2489	2629	1348	8654	4176	3806	1895
8	108294209	G	A	54325	29647	4636	2330	30816	15649	3788	1911
8	108294213	T	C	36	14	3	2	0	0	76	40
8	108295125	A	G	44	24	0	0	57	29	699	347
8	108295136	C	T	16413	7926	4595	2200	24303	11836	4452	2277
8	108295163	C	T	46	20	0	0	0	0	114	64
8	108299893	C	T	2002	1179	2689	1323	5756	2418	5740	2875
8	108299900	T	C	1988	933	1986	957	5840	2918	3507	1754
8	108300708	A	G	4	4	0	0	0	0	28	14
8	108300749	G	T	55	35	648	311	1228	665	868	428
8	108301763	C	T	12	4	6	3	11	6	121	51
8	108301798	G	T	4764	2329	3829	1898	16693	7884	5283	2598
8	108301805	T	C	4	4	2	1	0	0	175	79
8	108305555	T	G	11476	5694	4836	2424	21332	10801	5690	2796
8	108306155	G	C	266	119	213	102	928	424	1038	534
8	108306367	T	C	266	169	241	115	1735	924	1184	554
8	108307325	G	A	156	59	216	93	1423	562	104	56
8	108307337	G	A	2988	1338	2752	1356	18683	8953	3230	1644
8	108312851	T	C	236	124	282	140	1641	848	1103	556
8	108314971	T	G	2366	1316	3554	1765	18007	9121	6581	3279
8	108315277	T	G	3713	1935	4547	2315	30950	15387	5809	2909
8	108315317	T	C	0	0	0	0	0	0	0	0
8	108321048	T	C	9320	5282	2624	1364	13686	7081	3204	1621
8	108326351	A	G	610	285	1259	614	4245	2049	1737	849
8	108327040	G	A	275	123	1719	847	2773	1330	3584	1799
8	108327348	T	C	1194	572	184	90	1524	746	1013	486
8	108327382	G	A	28543	12591	4562	2104	36355	15957	6125	3091
8	108327827	C	T	7	1	0	0	15	5	297	136
8	108327845	A	G	716	359	1982	989	5711	3077	4352	2206
8	108331400	G	A	339	137	1903	896	3869	1718	3544	1762
8	108332485	T	C	1666	843	2376	1165	7203	3832	4514	2278
8	108341721	T	C	231	126	259	130	900	429	108	56
8	108341751	T	C	4525	2323	3046	1519	14030	7353	4412	2208
8	108342217	T	C	79	48	28	16	13	10	38	17
8	108342237	T	C	1387	527	304	153	870	332	96	49
8	108342263	A	C	22664	12202	2965	1478	9234	4823	3423	1697
8	108344636	C	G	27	12	19	11	0	0	210	114
8	108344678	G	A	7159	3569	3192	1579	14477	7196	3217	1603
8	108346648	C	T	614	316	1676	856	3480	1793	3423	1748
8	108354035	A	G	10302	4604	5159	2469	23048	9824	4997	2483
8	108354079	C	T	210	105	257	126	823	422	80	44
8	108366004	G	C	185	70	268	147	859	314	87	34
8	108366032	C	T	3527	1755	2501	1244	11775	5747	4082	2059
8	108366095	T	A	87	39	230	118	555	250	110	39
8	108366127	C	T	674	342	2511	1252	8403	4090	3244	1643
8	108366129	C	A	2	0	0	0	0	0	0	0
8	108369797	A	G	64	39	244	124	564	316	339	169
8	108369839	C	T	3808	1530	2636	1319	12896	6199	4645	2306
8	108371210	C	A	2	1	3	1	13	6	390	174
8	108372446	G	A	8536	3996	2331	1177	10629	5154	3560	1816
8	108372895	T	C	388	204	163	82	784	439	676	351
8	108372944	C	G	1942	1099	2733	1264	3704	1771	4337	2146
8	108377347	A	G	305	157	1103	527	4043	2091	3315	1669
8	108377869	G	C	3242	1468	4596	2242	13695	5080	6987	3517
8	108377901	A	G	6459	3681	4217	2156	18752	10134	6434	3136
8	108378411	C	T	2496	890	4206	1904	17647	7839	7513	3806
8	108378623	C	A	3248	1291	4918	2324	25565	11093	6583	3305
8	108378656	A	G	2	1	2	1	2	0	0	0
8	108378945	G	A	3070	1676	4937	2420	21067	10410	7076	3546
8	108379311	G	A	18596	8655	4489	2190	31926	15906	7222	3677
8	108379755	A	G	828	590	1524	778	5892	3595	2349	1157
8	108379772	G	T	2695	661	4874	2411	18204	4610	7189	3589
8	108383636	T	C	0	0	0	0	5	4	0	0
8	108383641	T	C	963	465	2644	1301	12209	6017	4694	2337
8	108384036	G	A	31	5	233	113	1165	340	86	41
8	108384038	C	T	1	0	5	2	5	1	0	0
8	108384053	C	A	855	251	2332	1153	10421	5043	4919	2500
8	108384065	T	A	1	0	47	25	27	10	90	43
8	108385748	G	A	2531	1238	3041	1468	14326	6849	4920	2441
8	108386014	T	G	474	222	1967	918	4193	2033	5271	2633
8	108386220	C	G	0	0	0	0	18	11	151	79
8	108386269	A	G	904	587	2595	1274	21686	10886	5178	2559
8	108386420	T	C	304	123	1963	985	13008	5757	4805	2435
8	108386442	C	T	1545	813	3533	1679	28621	12327	6710	3417
8	108387747	A	G	5553	2973	3140	1616	17121	8924	5023	2523
8	108387949	T	C	16603	8482	3810	1939	20532	10348	4736	2278
8	108388485	C	T	81	38	133	62	851	355	381	193
8	108388494	C	T	3045	1682	3131	1535	17797	8196	5394	2687
8	108389120	A	C	313	183	3896	2039	11434	6106	5217	2659
8	108389150	A	G	398	209	3377	1662	9584	4607	5226	2627
8	108389552	C	T	7134	3106	1837	912	6543	3161	3409	1731
8	108392928	A	G	2336	1300	3463	1781	17288	9459	5730	2903
8	108393238	A	G	4	2	5	2	18	10	265	129
8	108393297	T	C	22	16	1	1	52	24	1136	568
8	108393332	T	C	0	0	0	0	0	0	34	15
8	108393683	G	A	6989	3640	3641	1725	15577	7613	5285	2584
8	108393785	A	G	1494	774	1335	648	4241	2001	352	165
8	108393800	C	T	4096	1944	3852	1919	11600	5765	4878	2396
8	108395025	G	A	1941	907	2148	1038	11317	5231	3758	1905
8	108395511	T	C	50464	22931	5829	2812	31589	15362	5932	2989
8	108395548	C	T	33100	17228	2960	1505	21443	10984	4672	2389
8	108396003	C	T	3092	1599	4179	2052	9858	3343	5883	2995
8	108396035	A	G	3672	1706	4317	2115	11973	4769	6015	3074
8	108400823	T	C	6057	3081	4752	2382	38214	19479	5016	2517
8	108401601	G	A	3216	1314	1325	665	4768	2352	1311	679
8	108401601	G	C	0	0	0	0	0	0	0	0
8	108401601	G	T	10	7	0	0	0	0	34	16
8	108403130	C	T	0	0	6	4	0	0	122	62
8	108403482	C	T	3693	1683	2268	1109	9703	4796	3267	1660
8	108407313	A	C	6080	3020	4935	2582	23567	11799	4556	2329
8	108408409	A	C	1576	864	2934	1483	5823	3086	5892	2932
8	108409423	C	A	926	530	2264	1129	2705	1231	4883	2456
8	108409931	C	A	6072	3051	2708	1311	17675	8719	4314	2176
8	108409978	T	G	7	5	0	0	0	0	413	209
8	108411942	A	T	6407	2948	2400	1181	9690	4614	3750	1866
8	108412243	C	T	2555	1138	1957	941	9172	4428	4210	2137
8	108412280	T	A	2	1	59	20	43	23	61	35
8	108414618	T	C	131	77	3835	1978	10222	5428	6844	3415
8	108415733	A	G	741	417	3947	1967	7594	3935	6048	3019
8	108416439	A	G	790	453	1999	993	6143	3287	2760	1353
8	108416999	A	G	220	103	1303	683	3522	1711	414	222
8	108417005	C	T	801	368	4144	2074	12519	6043	5881	2886
8	108420688	G	A	444	208	1396	669	3246	1505	372	180
8	108422946	G	A	7676	2993	2811	1321	10373	4810	6070	3049
8	108424171	C	T	4333	1529	2625	1269	10530	3791	4196	2070
8	108424187	T	C	22	15	12	7	75	40	554	274
8	108424451	A	G	3105	2484	2516	1217	14100	7028	5155	2540
8	108424455	G	T	3113	2495	2507	1238	13634	6944	5122	2534
8	108424476	T	C	268	163	235	121	718	356	288	132
8	108427493	G	T	920	444	2876	1409	8367	4048	3910	1935
8	108427960	T	C	3418	1933	2620	1275	9266	4593	5123	2618
8	108430593	T	G	2991	1642	5232	2652	26521	13685	5925	2976
8	108434658	G	A	1264	510	2990	1435	5689	1679	4843	2352
8	108434677	A	C	355	178	1533	747	2538	1512	2724	1424
8	108437679	C	A	297	179	2048	1037	5607	2372	4313	2169
8	108439354	C	T	41	22	30	16	30	14	214	118
8	108439362	G	A	2525	1142	1957	958	10121	4623	3809	1960
8	108439898	C	A	238	128	1903	889	5259	2491	1275	643
8	108440057	G	A	442	195	1290	649	6821	3509	2109	1066
8	108440377	G	A	1461	364	3832	1880	13974	6928	5484	2765
8	108440510	T	C	7319	3959	3449	1801	19292	10304	4741	2449
8	108441642	C	T	4068	2055	3969	2072	22202	11287	5067	2481
8	108445220	T	C	65	28	2934	1471	877	442	4996	2482
8	108445570	G	T	222	92	529	253	2204	1007	644	340
8	108445984	T	A	0	0	0	0	0	0	42	22
8	108445984	T	C	597	470	2555	1354	3708	2402	4731	2301
8	108446403	A	G	701	423	1991	981	4444	2326	4158	2107
8	108447543	A	G	765	431	2434	1198	6347	3239	4388	2152
8	108447610	C	T	31	12	31	16	46	17	1064	512
8	108447635	C	T	3268	1404	2982	1458	9249	4237	5627	2806
8	108448613	C	A	1974	875	2402	1192	8537	4338	3703	1861
8	108448645	G	T	2	2	0	0	0	0	92	43
8	108450292	G	T	52	25	47	25	71	42	1654	831
8	108450313	C	T	612	224	1796	952	3802	1429	1107	597
8	108452794	T	C	364	211	2543	1291	4788	2708	3850	1967
8	108454681	G	A	287	128	3072	1405	7445	3307	5459	2737
8	108456805	T	C	191	112	2805	1443	2674	1442	5798	2850
8	108458582	T	C	1933	985	4081	2039	12240	6407	5741	2808
8	108461525	C	A	140	49	2017	1035	4005	1909	4619	2277
8	108461828	T	C	291	185	3052	1618	2921	1756	5674	2832
8	108462641	G	A	2881	1538	4214	2003	20083	8878	5489	2670
8	108462899	C	G	39	16	877	422	2992	1656	2000	984
8	108463603	C	T	2904	1327	2894	1428	6891	3337	5278	2628
8	108463840	C	T	100	36	1527	745	2213	1029	4057	1973
8	108464915	T	C	201	108	1370	705	2220	1072	3396	1640
8	108465223	G	A	149	69	3449	1667	4491	1936	6039	3071
8	108472213	G	T	98	43	1124	559	2933	1419	1185	611
8	108476951	T	C	2002	1116	4389	2274	14570	7960	6037	2985
8	108485912	T	C	870	497	1870	995	4582	2540	2709	1357
8	108489996	A	C	113	61	2457	1225	420	259	5785	2889
8	108494555	G	A	2139	1032	1273	617	4401	2176	1164	593
8	108494558	T	A	1049	469	638	341	2712	1335	202	95
8	108495057	C	T	227	126	373	181	1622	835	403	215
8	108499883	A	G	7510	3985	3928	1986	15382	8078	5354	2617
8	108500879	A	C	46	35	2046	1085	881	525	5940	2932
8	108502688	T	C	8201	4310	3984	1867	19254	9553	4934	2452
8	108506919	C	T	5	1	13	5	1	1	39	22
8	108508471	A	G	2128	1194	2562	1299	5509	2717	5302	2679
8	108511722	C	T	25	5	12	4	69	33	649	339
8	108513341	T	C	99	51	712	348	1428	746	1389	683
8	108515343	C	A	322	200	1970	1007	3015	1579	2257	1094
8	108515373	A	G	430	289	2257	1235	6717	3806	3538	1723
8	108517234	C	T	100	54	2069	974	1748	765	4659	2358
8	108517358	A	G	4118	1935	4007	1907	29068	14260	5017	2559
8	108517393	A	G	24	11	0	0	20	8	180	102
8	108518246	C	T	2	0	62	23	29	10	859	422
8	108518274	C	T	273	118	3232	1636	6950	3267	5182	2581
8	108521009	C	T	296	176	1610	817	5301	2887	2884	1428
8	108521027	G	A	1561	624	3932	1886	14396	4888	5700	2861
8	108521795	T	C	2083	1451	2420	1279	10746	5618	3486	1724
8	108522376	G	A	24100	10424	4516	2155	21230	10192	4022	2053
8	108522424	C	T	4451	2138	2515	1173	3135	1590	3233	1485
8	108525518	G	T	6799	3234	1864	898	7399	3570	2175	1091
8	108526260	G	T	642	210	2186	1031	4749	1851	4627	2283
8	108526276	G	A	1320	298	2329	1038	8246	2451	2896	1445
8	108526296	G	A	419	104	2104	1015	2471	836	3716	1855
8	108526767	T	C	4	1	0	0	9	5	437	231
8	108526785	G	A	5200	2558	3247	1561	16131	7875	3351	1612
8	108532794	A	G	5467	2567	1538	758	9168	4431	938	451
8	108533278	G	A	6116	3080	2799	1421	20256	10412	3417	1738
8	108533382	A	G	886	579	2871	1443	6882	3747	3850	1953
8	108535208	C	T	57	27	1566	785	1367	629	2581	1324
8	108537157	G	A	1	0	109	37	0	0	93	48
8	108537188	G	A	713	372	2893	1436	9823	4791	5326	2674
8	108537209	T	C	0	0	0	0	0	0	149	85
8	108537228	G	A	5	3	41	19	165	72	82	42
8	108538581	G	A	0	0	3	2	7	4	24	15
8	108538606	A	G	9	5	11	6	32	14	98	47
8	108541328	G	T	772	375	629	308	1678	904	543	268
8	108541369	C	T	48	18	19	8	38	21	527	275
8	108542254	T	G	7296	3889	4004	2131	15175	8366	5396	2700
8	108543427	T	G	168	97	2471	1262	3070	1751	4397	2186
8	108545055	G	T	7652	3411	4010	1917	12784	6022	6344	3244
8	108547195	T	A	4	2	0	0	6	3	183	96
8	108547198	G	A	15	9	31	13	58	27	283	145
8	108547201	C	T	182	99	881	427	4239	2023	1857	974
8	108547207	T	G	6	4	35	18	524	270	0	0
8	108553229	C	T	228	76	42	14	100	36	216	105
8	108553258	G	A	17263	6998	4084	2000	15912	7769	5893	3030
8	108565871	G	A	2461	1177	3055	1556	9113	4544	6303	3109
8	108568167	T	C	454	199	429	204	1186	511	1130	562
8	108568185	G	A	354	174	358	190	1208	519	237	119
8	108575030	G	C	43	13	22	11	21	10	531	262
8	108575039	G	A	7256	3140	3752	1813	19829	9828	5092	2561
8	108626828	G	A	3037	1397	2296	1156	7843	3626	4956	2460
8	108626871	A	T	2349	1045	1046	520	3892	1957	1149	590
8	108631982	T	C	209	135	2340	1177	4420	2440	6561	3218
8	108632019	A	G	1522	879	2744	1369	8086	4411	7064	3512
8	108632976	G	A	30	13	8	3	0	0	226	125
8	108633904	G	A	413	217	1308	629	5201	2542	2506	1246
8	108635058	G	A	86	31	429	195	695	293	1665	829
8	108635085	G	A	6	3	23	13	35	11	104	56
8	108635160	T	C	1226	680	3060	1598	5724	2908	5009	2433
8	108635206	A	G	1345	732	503	250	2551	1310	803	395
8	108635344	A	G	666	351	578	303	2574	1319	1802	899
8	108636471	C	A	18785	8371	3950	1926	25350	12153	6285	3204
8	108637391	A	G	16821	9200	5105	2551	20696	10899	6444	3228
8	108637820	C	T	1701	771	2594	1174	7608	3470	3829	1896
8	108638303	T	A	5	2	12	4	5	1	390	194
8	108638344	G	A	8224	4472	4404	2169	35086	18259	3555	1782
8	108638645	T	C	5785	2780	4243	2161	31796	16528	5599	2707
8	108638655	A	G	16	10	16	9	75	31	201	95
8	108639617	A	G	180	103	2076	1072	2496	1361	6850	3383
8	108641012	G	A	31	17	1818	889	1024	423	6133	3046
8	108643583	C	A	7	2	12	7	23	9	62	32
8	108643620	A	C	1676	941	442	212	2066	1059	867	455
8	108643664	A	G	1	1	0	0	0	0	73	45
8	108646968	C	T	191	65	2177	1074	2790	1289	4934	2458
8	108648177	T	C	44	32	490	255	392	213	2023	1026
8	108648187	A	G	4	3	29	10	26	15	815	381
8	108649072	T	C	738	280	2261	1116	10013	4868	3106	1534
8	108649353	C	A	96	38	1991	930	8400	3922	2475	1241
8	108650183	C	G	4	1	0	0	0	0	72	33
8	108650188	T	C	1652	978	2843	1490	15006	7864	3996	2024
8	108654627	T	C	46299	21773	5435	2634	45093	22168	6011	2980
8	108654658	T	C	527	257	174	95	274	150	265	128
8	108659882	A	G	5365	2708	688	339	3440	1686	2073	1000
8	108660503	C	T	5399	2343	776	386	2875	1377	2635	1364
8	108660544	C	A	5849	2910	1785	923	3882	2002	3371	1516
8	108660612	T	C	1701	981	1157	603	3878	2122	1879	918
8	108660661	C	T	4713	2070	3734	1565	7173	3101	5238	2564
8	108669654	C	T	22	12	34	10	6	5	178	89
8	108669676	A	G	7859	4953	3753	1964	16828	9617	6830	3421
8	108669727	A	G	17548	10337	4166	2118	28867	15850	6132	3083
8	108670402	C	A	0	0	0	0	0	0	118	59
8	108670411	A	G	2268	1095	4205	2019	28442	13582	6230	3088
8	108671073	C	T	9788	5386	1763	877	12409	6325	3686	1798
8	108673270	A	G	791	453	720	358	2901	1530	2574	1242
8	108673901	T	C	1547	691	3932	1970	12567	6338	5524	2729
8	108673931	C	T	247	76	655	299	1056	356	2458	1226
8	108677026	T	C	7851	3964	4155	2097	13306	6754	6056	2982
8	108678299	T	G	1842	867	3959	1923	13717	5703	7057	3581
8	108678318	G	T	1197	495	3515	1631	9825	3638	6945	3557
8	108679029	A	G	3447	1755	4284	2201	11364	5913	5725	2877
8	108679178	G	A	1142	547	4032	1962	18006	8495	6709	3465
8	108682894	C	T	1922	751	2928	1421	9868	4466	4650	2343
8	108683729	A	G	137	64	68	27	42	20	138	70
8	108683736	A	G	11541	6094	3798	1873	21497	10999	5313	2627
8	108684272	C	A	8	3	0	0	1	0	120	60
8	108684299	G	A	140	69	32	17	23	15	665	344
8	108685617	T	C	1781	1079	3141	1638	5463	2745	5930	2857
8	108685638	C	T	6	4	12	7	4	2	105	61
8	108685788	A	G	12	8	175	90	342	197	1638	793
8	108686594	T	C	1070	581	3182	1590	11626	6126	7011	3510
8	108689222	A	G	3491	1752	1348	675	6525	3161	4273	2208
8	108692786	A	G	285	153	2726	1305	4939	2545	4344	2206
8	108695448	A	G	553	332	2296	1105	7061	3635	4468	2255
8	108695468	T	G	0	0	0	0	11	2	326	177
8	108697268	A	G	8174	4208	3122	1655	13951	7446	6141	3175
8	108698283	G	A	656	307	3191	1592	7262	3399	7133	3562
8	108702663	C	T	49539	22865	5063	2444	34832	15239	3744	1902
8	108702693	G	A	11623	4890	1598	824	4356	1966	1395	701
8	108704511	A	G	494	263	740	360	2455	1313	2691	1339
8	108705946	C	T	529	239	490	255	1934	855	1829	937
8	108705987	G	C	3	2	9	2	4	2	249	116
8	108705992	T	G	0	0	22	9	0	0	132	62
8	108716769	T	G	2548	1311	3722	1943	14383	7516	3699	1870
8	108717450	T	C	5688	2683	3975	1995	16657	8540	6740	3395
8	108730393	A	G	802	467	2793	1412	7648	4085	4533	2273
8	108733430	T	C	2740	1515	3805	1905	11549	6366	6691	3349
8	108733911	T	C	12	5	479	225	173	89	2043	985
8	108738166	T	C	35450	17369	5466	2775	26861	13969	6340	3068
8	108738183	C	T	30	12	38	17	45	14	214	113
8	108744793	G	T	18965	6485	3296	1510	22962	10439	4484	2249
8	108744809	C	A	17557	6530	4074	1947	22865	9845	6630	3295
8	108746600	A	G	16072	9439	3399	1857	14108	7953	4592	2340
8	108750355	G	C	11268	5289	4019	1925	12543	5997	7094	3536
8	108753047	T	C	731	405	872	411	2019	893	3140	1527
8	108753050	G	A	644	381	853	414	1968	893	3229	1606
8	108753082	G	C	147	87	1288	633	1443	610	4288	2150
8	108753860	C	T	433	215	3635	1774	15022	7407	5256	2659
8	108755093	G	A	1155	522	803	395	2263	955	1779	943
8	108755128	A	G	17793	9372	4722	2476	36956	19200	4273	2168
8	108755134	G	T	73	34	27	10	41	19	489	227
8	108755174	A	G	1191	551	917	450	1415	702	1872	922
8	108757178	T	G	26	15	4	3	18	8	53	26
8	108757215	A	G	37085	21023	4910	2425	35444	18281	4922	2494
8	108757492	C	T	6774	3034	3908	1892	20079	9485	5255	2621
8	108760655	A	G	710	377	3026	1474	8681	4405	5669	2821
8	108762559	A	G	3279	1867	3601	1884	31981	16923	3223	1621
8	108762576	T	C	4811	2418	5196	2672	46763	23724	6189	3100
8	108762592	C	T	317	143	441	220	2162	904	268	136
8	108764653	C	T	180	69	3149	1501	4186	1702	5698	2843
8	108765791	A	C	0	0	0	0	0	0	0	0
8	108765791	A	G	418	363	3500	1930	5373	3451	4709	2362
8	108766701	C	A	2	0	7	4	14	6	151	75
8	108767559	G	A	1382	383	110	34	605	169	831	403
8	108767597	G	A	13701	7292	4156	2083	9317	4667	3649	1788
8	108767606	C	T	16	5	0	0	11	5	78	39
8	108768057	T	C	988	577	745	373	1555	857	1735	849
8	108768347	G	A	1818	895	3512	1748	20454	9908	3067	1563
8	108768384	C	A	0	0	0	0	0	0	26	15
8	108768390	C	T	403	228	1810	915	5467	2679	2362	1189
8	108769570	G	A	226	116	48	19	117	57	769	374
8	108772269	T	C	5969	3269	3162	1576	11678	5785	4690	2394
8	108775413	G	A	7	4	9	5	52	29	90	48
8	108775450	T	C	3	1	4	2	12	9	145	66
8	108777422	C	T	483	217	982	486	1905	907	2107	1051
8	108781996	C	T	5230	1896	1415	675	5416	2293	1622	810
8	108782012	G	A	10344	3125	3435	1615	13057	4535	3458	1769
8	108782042	G	C	2995	988	1938	955	3134	1116	2925	1502
8	108782998	T	G	2798	1534	1743	889	8801	4455	2364	1212
8	108784270	G	A	11	7	102	57	800	306	0	0
8	108784284	A	C	2969	1369	4550	2291	29970	15682	5166	2553
8	108785014	C	T	22	7	11	9	19	9	410	212
8	108785022	G	A	47	23	22	10	171	59	137	77
8	108785226	C	T	12840	6637	1776	908	13550	6468	3316	1673
8	108785241	T	G	3901	1618	795	371	2270	997	365	196
8	108787464	C	A	101	46	2975	1467	6127	2858	5672	2831
8	108787967	T	C	7053	3634	2780	1402	14337	7057	5947	2906
8	108788603	C	T	31305	13998	4481	2236	40507	18133	4603	2293
8	108788634	A	G	10605	5745	1861	948	14949	7907	3247	1627
8	108789816	T	C	1089	589	2965	1468	16787	8856	4304	2132
8	108792197	C	T	1924	997	1536	765	4733	2373	1461	749
8	108792977	G	A	22	12	107	45	192	106	61	34
8	108793024	G	A	16	6	33	12	164	58	425	224
8	108793026	T	A	855	236	1781	888	6034	2588	3134	1530
8	108795106	G	A	15358	7459	3620	1838	20190	9797	5183	2604
8	108801017	G	T	11932	7736	4512	2397	15241	9201	5123	2519
8	108801054	C	T	14	5	45	11	7	3	239	123
8	108806281	G	A	212	104	397	199	1550	765	861	439
8	108809229	G	T	0	0	14	7	0	0	86	44
8	108809233	C	T	14	6	27	15	9	2	386	181
8	108809260	C	A	71	31	386	168	1125	469	846	447
8	108809266	G	A	140	69	1259	599	2445	1197	4293	2070
8	108813211	A	C	584	295	1880	968	8298	4089	4360	2123
8	108813231	A	C	1272	651	3901	1965	17145	8779	5925	2997
8	108814053	G	C	2725	905	482	236	3764	1630	350	159
8	108814057	G	T	392	177	38	21	236	130	895	425
8	108814617	C	A	11248	5368	2727	1402	15150	7513	3709	1889
8	108817701	A	G	558	348	716	343	962	511	2554	1229
8	108818903	C	T	4408	2048	799	422	3417	1650	2602	1314
8	108818909	G	A	21844	8650	4261	2036	32500	14127	5016	2519
8	108818942	G	C	16	5	62	28	21	10	0	0
8	108821595	A	G	23	12	701	334	1376	677	2615	1303
8	108821624	T	C	39	21	1202	589	4129	2135	2934	1456
8	108825974	C	T	135	62	465	204	807	369	1687	838
8	108826197	T	C	43	21	580	279	2321	1200	2215	1096
8	108826321	G	T	400	189	226	114	993	455	619	290
8	108826750	G	A	129	72	394	198	1035	491	481	222
8	108828206	A	C	106	57	572	275	1000	547	2707	1313
8	108835308	G	T	152	72	617	293	1969	923	2628	1337
8	108835338	C	T	10	6	47	22	352	135	82	42
8	108836338	T	G	1	1	397	206	43	23	2994	1476
8	108839030	C	T	869	402	659	308	1723	787	2593	1282
8	108839296	C	A	215	102	626	325	1352	633	2675	1324
8	108841582	G	A	143	81	2579	1374	4983	2629	4941	2475
8	108850819	T	G	665	422	3184	1678	9078	5054	5400	2698
8	108850854	T	G	28	8	31	16	8	4	1056	506
8	108855309	A	G	1	1	0	0	3	1	78	47
8	108855331	A	G	4110	2438	3734	1885	15748	8652	4337	2208
8	108856341	A	G	768	378	879	433	6622	3365	2801	1345
8	108857416	G	A	197	81	2186	1017	3303	1443	4887	2362
8	108858606	T	C	182	96	591	320	2232	1140	2258	1132
8	108859944	G	A	4816	2389	896	454	7896	3918	2675	1371
8	108861260	A	G	145	79	6	1	133	72	677	347
8	108866822	C	T	2838	1400	3724	1865	29548	14350	3274	1618
8	108869762	C	T	11747	4758	3613	1559	14800	6351	4183	2012
8	108870037	T	G	157	77	2748	1348	15874	8235	5274	2636
8	108871822	A	G	922	619	2626	1327	7230	3902	6218	3060
8	108876178	C	T	0	0	0	0	1	1	42	14
8	108876210	G	A	361	134	2881	1327	7940	3744	5635	2770
8	108878264	T	C	36353	17000	4774	2302	32607	15226	5389	2746
8	108878282	G	C	1345	536	14	7	850	359	248	122
8	108879202	G	T	4	1	0	0	0	0	0	0
8	108879221	G	T	1827	834	462	228	2459	1173	1215	583
8	108879448	A	C	10245	6193	3916	1914	18118	9167	5077	2539
8	108879772	A	G	7	7	6	5	10	5	375	198
8	108880408	G	A	175	79	3419	1618	17449	8048	3326	1695
8	108880439	C	T	2	0	23	9	40	20	334	184
8	108881749	T	A	1061	665	3153	1514	5514	2635	4974	2529
8	108881791	G	A	2226	1141	3279	1592	18029	8655	4966	2540
8	108883064	C	A	237	113	3129	1451	10438	5030	5473	2679
8	108888650	T	C	4787	2734	3480	1833	17191	9425	5395	2713
8	108890086	A	C	612	409	2765	1438	4551	2584	4904	2455
8	108892494	T	C	14740	7369	4359	2152	27447	13973	5074	2519
8	108892543	T	C	7161	3711	3994	2020	21337	10980	5004	2405
8	108894283	A	G	1146	590	4364	2223	24513	12804	5121	2587
8	108896212	G	A	911	363	2096	972	6946	3045	3242	1622
8	108897262	G	A	172	86	4059	2073	18040	9359	3898	1950
8	108897678	T	G	252	126	3981	2057	17148	8172	4130	1976
8	108897878	C	T	0	0	5	3	4	2	0	0
8	108897906	A	G	1071	531	3628	1763	28987	14607	5488	2644
8	108899517	G	C	1573	844	3375	1736	10127	5110	4790	2392
8	108899563	A	C	5553	3478	3324	1704	18119	9722	3891	1929
8	108901272	A	C	18470	7903	4496	2133	14802	6480	4825	2394
8	108909499	T	C	363	190	1730	882	4699	2411	2605	1313
8	108910078	G	T	36	18	247	75	12	5	360	183
8	108910542	C	A	0	0	0	0	15	5	322	174
8	108910785	G	A	188	93	3527	1669	25870	11913	5076	2535
8	108912166	C	A	3082	1461	3145	1553	13150	6540	3861	1926
8	108914175	G	C	0	0	0	0	0	0	0	0
8	108914175	G	T	1702	1111	2608	1410	10983	5681	4315	2180
8	108916046	C	T	1918	789	2467	1221	7162	3369	3716	1856
8	108916049	A	G	46	23	89	39	108	56	376	176
8	108916870	T	G	1350	638	693	344	2906	1394	612	307
8	108921233	G	A	30578	14475	5024	2450	23199	11360	3953	1997
8	108923338	C	T	42565	21473	6318	3176	37349	18391	3967	1979
8	108925727	T	C	19	9	20	14	12	7	391	204
8	108925737	A	G	196	80	16	8	145	48	1346	668
8	108925907	C	T	42	16	1264	614	889	394	2798	1431
8	108930548	G	A	84	47	2629	1214	7182	3281	6100	3129
8	108933647	T	C	210	120	2604	1305	4925	2517	4280	2136
8	108941705	G	A	251	126	4704	2243	25443	12165	5226	2672
8	108942260	T	C	539	298	1303	633	2154	1049	2747	1377
8	108942382	A	T	38	18	1020	526	1664	626	2570	1303
8	108942390	T	C	0	0	1	1	8	4	312	148
8	108942397	A	G	29	14	1685	883	3655	1884	3834	1886
8	108942468	T	G	224	122	2755	1328	13305	6880	4506	2249
8	108943013	A	G	55333	27456	5476	2728	33116	16971	5016	2530
8	108953881	T	C	3180	1604	2382	1183	10456	5453	4136	1979
8	108958469	A	C	193	99	3687	1822	13567	6676	5807	2803
8	108958474	C	T	107	48	2433	1161	9024	3798	3548	1785
8	108958475	A	G	0	0	0	0	0	0	91	44
8	108962159	C	T	106	37	0	0	27	11	587	304
8	108962175	A	G	27756	14653	5446	2764	26071	13539	5284	2614
8	108965314	T	C	11471	6504	4137	2194	19588	10415	5068	2614
8	108967212	G	T	3275	1486	3567	1729	13801	6088	5073	2591
8	108967381	A	G	292	144	4638	2333	27418	14013	4794	2519
8	108967593	T	C	150	79	1914	994	9179	4898	2771	1453
8	108970367	A	G	6644	3222	4009	1951	14827	7534	4574	2319
8	108972298	A	G	528	306	2250	1096	7466	3623	3609	1831
8	108972327	T	A	179	110	1627	782	3290	1433	3330	1671
8	108972645	A	C	79	40	2935	1428	2052	1029	5213	2603
8	108974518	C	T	37	15	2558	1192	764	233	5675	2798
8	108982111	A	G	2299	1283	3752	1940	14035	7322	5699	2854
8	108983263	G	A	32	20	173	89	331	171	1039	534
8	108984229	C	T	12	9	41	20	65	32	574	288
8	108984290	G	A	5067	2193	4347	2135	24891	11124	5736	2866
8	108989801	A	T	2	1	0	0	0	0	0	0
8	108989814	C	G	11418	5636	2483	1145	18254	8709	3633	1816
8	108989834	T	G	14082	7898	2656	1278	26008	13543	3007	1513
8	108992158	C	T	5282	2215	4396	1997	14976	6865	5640	2848
8	108992341	C	T	4513	2387	2879	1418	18477	9282	3352	1679
8	108992926	C	T	5	2	1	1	6	4	40	19
8	108992945	T	C	2861	1519	566	273	3980	2007	1827	878
8	108993373	T	G	21	12	385	183	423	216	2052	1037
8	108993770	A	C	9	4	0	0	3	1	33	20
8	108993795	T	C	149	84	422	211	702	349	1846	902
8	108994382	G	A	3	3	214	118	132	73	168	86
8	108998906	C	T	26	15	162	64	125	47	844	444
8	108998935	T	C	1251	594	1792	926	7661	3968	2917	1478
8	108999623	A	G	4217	2704	4253	2152	15201	7776	4007	1994
8	109000833	T	C	1271	738	3611	1849	8436	4544	4643	2305
8	109009674	A	G	2169	1009	300	134	4412	2171	1832	921
8	109009892	A	G	90	50	149	80	110	64	1012	522
8	109012769	T	G	1109	607	3405	1812	7053	3814	4423	2369
8	109015780	A	T	77	40	109	58	930	400	32	20
8	109015798	C	A	2583	1224	3273	1643	14811	7002	3813	1918
8	109019935	T	C	360	182	2886	1460	8653	4489	5176	2584
8	109019960	G	A	9	2	12	4	27	12	676	363
8	109020385	C	T	0	0	8	5	7	2	318	153
8	109020400	C	T	2252	931	4348	2151	16153	7760	4710	2388
8	109020444	C	T	2	1	8	4	5	2	213	108
8	109022775	T	G	24499	13817	4721	2538	19743	10968	3736	1856
8	109027706	G	A	11073	5085	5609	2840	35856	18114	4365	2178
8	109028238	C	T	11053	5777	4912	2363	19390	9392	4481	2205
8	109028325	A	G	12172	7011	4201	2111	15995	8996	3832	1833
8	109030003	T	C	54	25	2948	1474	1574	919	5202	2594
8	109030796	A	C	245	170	598	312	2691	1429	1574	812
8	109032183	C	T	56	30	9	2	41	18	250	127
8	109033190	T	C	422	246	667	341	3376	1782	1990	1023
8	109033699	G	A	841	395	645	298	3132	1553	1038	529
8	109034419	G	T	16808	8674	4186	2023	28624	13872	4600	2340
8	109035624	G	A	103	49	28	16	65	33	695	361
8	109035652	C	T	3	0	0	0	5	2	0	0
8	109039417	G	A	573	250	2140	1059	2449	1091	3792	1879
8	109043781	C	T	614	225	3193	1548	7229	3427	5978	3009
8	109044581	C	T	30	14	23	10	19	6	681	323
8	109044587	G	T	1198	587	3359	1701	8923	4495	5997	3061
8	109046727	C	T	2422	1115	4219	2005	18926	9168	4366	2220
8	109048899	A	G	5404	2988	5191	2520	30028	15106	4566	2300
8	109052656	G	A	2833	1394	2462	1134	18873	8837	1951	962
8	109054632	C	T	15	6	4	2	23	11	239	126
8	109054668	C	T	5172	2694	2070	1020	8629	4343	3112	1519
8	109054928	T	C	6692	3300	2251	1098	13424	6599	3233	1608
8	109055391	G	A	12	6	13	7	59	27	430	228
8	109055931	C	T	83	46	282	166	633	329	936	446
8	109058358	G	A	779	354	538	245	1489	685	107	59
8	109060280	C	T	612	277	2876	1394	11521	5351	3422	1690
8	109060572	G	A	28068	12870	4404	2066	25294	12102	4688	2363
8	109060667	C	T	535	230	2608	1244	4107	1934	6292	3112
8	109063776	T	A	11	4	9	6	21	9	1050	549
8	109063823	G	C	3075	1606	2736	1371	8278	4200	5091	2556
8	109064809	A	G	6027	3614	4536	2339	17724	9652	4658	2317
8	109066582	T	A	336	171	4015	2001	35210	17592	5219	2585
8	109067613	T	C	1	1	5	1	229	124	0	0
8	109079342	A	G	0	0	0	0	0	0	95	53
8	109079381	A	C	423	215	2215	1121	8212	4205	5528	2714
8	109084909	A	G	1396	742	2407	1168	13274	6619	4342	2118
8	109085065	C	T	347	174	2767	1431	5415	2791	4963	2454
8	109087192	C	T	992	413	1914	930	5465	2483	1764	873
8	109088643	A	G	15	10	2	1	38	16	206	107
8	109089588	A	G	10755	5784	3924	1944	25361	12911	4673	2286
8	109090168	C	T	429	159	2554	1234	11591	3822	5601	2793
8	109090197	G	A	374	156	2498	1186	10452	4284	4451	2256
8	109092541	T	G	409	241	954	428	2540	1240	1346	688
8	109092699	C	A	203	113	3011	1490	19334	9271	4525	2228
8	109093549	A	G	45	17	21	15	26	11	804	399
8	109093578	C	T	3889	1515	5363	2535	29752	13798	6627	3258
8	109094032	C	T	31	12	328	164	3229	1461	32	21
8	109094068	G	A	325	158	5067	2428	45520	21567	5423	2756
8	109096029	G	A	26969	13465	5429	2644	63932	31385	5427	2646
8	109096038	G	T	2	1	0	0	17	9	0	0
8	109102918	G	A	0	0	223	118	230	125	217	107
8	109103274	A	G	1138	671	5354	2760	20284	11208	6807	3416
8	109103629	C	T	162	60	5	4	10	2	220	104
8	109103640	A	G	17771	9987	3350	1688	23805	12480	5015	2524
8	109106801	G	A	134	56	2708	1301	11951	5360	3578	1761
8	109108609	A	G	204	104	3033	1478	25947	13123	5103	2576
8	109112846	C	T	4407	2077	961	477	3706	1680	1260	626
8	109113017	C	T	6649	3538	3870	1912	15105	7742	4153	2034
8	109114261	G	A	249	106	2044	984	3905	1721	3536	1702
8	109125117	G	A	6407	2977	3450	1616	20597	9438	4042	2047
8	109125122	A	G	30	16	0	0	6	2	197	93
8	109125372	G	A	1057	506	3692	1813	15647	8087	5011	2518
8	109127431	T	C	59	33	20	10	90	42	629	312
8	109127484	A	G	25	11	69	26	95	43	0	0
8	109127521	A	G	2972	1639	2990	1548	18107	9265	4279	2182
8	109127846	C	T	1311	462	2106	983	9578	4266	4278	2167
8	109131391	C	T	29	12	50	18	35	18	1267	667
8	109135536	G	A	5	1	23	8	374	189	31	15
8	109143983	G	A	38	18	31	9	484	134	414	199
8	109144993	C	T	155	82	2747	1394	15830	7730	5872	2960
8	109145236	C	T	27	12	6	2	29	11	218	112
8	109145249	G	A	8243	3884	3128	1558	12190	6103	4652	2352
8	109145537	T	C	9073	5125	3127	1667	22710	11696	5297	2585
8	109145555	C	T	80	30	20	13	403	183	0	0
8	109145586	T	C	72	30	2	1	25	7	204	110
8	109146371	G	A	10162	4712	3357	1663	8951	4489	4617	2300
8	109147278	A	T	267	98	2691	1299	3134	977	5171	2639
8	109147306	G	T	33	14	279	139	461	226	1175	572
8	109147321	G	T	1	1	0	0	4	2	171	86
8	109147375	C	A	1341	623	2557	1243	8150	4020	4933	2416
8	109153454	A	G	2	1	29	16	15	6	553	288
8	109153507	G	A	2	0	8	3	8	3	221	110
8	109153511	T	C	416	165	2591	1276	12199	6316	4779	2396
8	109153555	C	T	2	1	54	27	24	12	0	0
8	109153936	C	T	15422	6982	4142	2093	31139	15381	5360	2671
8	109153942	C	T	0	0	16	8	22	9	0	0
8	109153943	G	A	141	57	69	28	265	79	523	269
8	109154233	G	T	32431	15204	4879	2390	26213	12865	5802	2969
8	109154652	A	G	185	109	3664	1948	18938	10256	5209	2575
8	109155517	G	C	131	63	2735	1299	13047	6536	5652	2813
8	109155565	C	T	2	0	22	14	26	11	363	185
8	109156006	T	C	10	4	264	138	677	276	1420	703
8	109156024	C	T	271	124	3174	1545	24569	12505	5665	2922
8	109156072	T	G	0	0	28	17	14	7	588	284
8	109156314	A	G	1269	638	2678	1383	10287	5637	5405	2715
8	109156330	T	A	61	28	138	73	271	125	1336	627
8	109156532	C	A	630	260	2456	1243	14844	6764	4505	2273
8	109156535	G	A	90	60	559	277	2923	1394	595	283
8	109158002	T	C	78	41	3293	1572	7409	3734	6546	3303
8	109158526	A	G	891	511	2934	1475	14906	7687	3761	1905
8	109158528	G	A	11	5	117	40	447	154	93	48
8	109160212	C	G	225	148	2606	1364	19281	10655	1525	745
8	109160306	C	A	23140	11221	2969	1493	13343	6561	3864	1915
8	109173976	C	T	22	6	17	6	13	6	416	204
8	109174021	A	G	10	6	19	7	27	14	506	250
8	109174048	G	A	39	16	49	24	426	165	35	21
8	109174690	C	T	18	8	66	38	25	14	303	159
8	109174702	A	G	4862	2424	4182	2005	9390	4517	6213	3098
8	109174803	A	G	518	275	4085	2113	12661	6659	6330	3168
8	109174808	T	C	13	7	149	73	292	142	1426	669
8	109175862	C	G	187	93	2677	1358	16204	7913	3486	1735
8	109178521	A	T	55	25	1978	951	3222	1515	5624	2755
8	109186921	A	C	6	2	22	7	16	7	566	285
8	109199417	G	A	22354	10419	5600	2734	29055	13173	5306	2577
8	109202696	G	A	10257	5285	4647	2299	10904	5877	5638	2818
8	109202696	G	C	38	20	48	26	31	22	0	0
8	109207183	G	A	136	56	2661	1300	13622	6007	3819	1954
8	109208087	T	C	2877	1445	572	308	2284	1160	2261	1091
8	109216314	C	T	0	0	2	1	2	0	376	177
8	109216345	A	C	1453	802	4872	2378	19058	9699	6432	3146
8	109218238	G	A	4087	2231	3748	1943	6821	3627	5991	3017
8	109224390	A	G	8945	4904	4804	2398	28321	14874	6195	3158
8	109225725	G	A	9991	4616	4948	2462	29965	14648	5633	2789
8	109227994	A	T	0	0	0	0	0	0	0	0
8	109228008	A	G	491	263	3995	2074	10498	5534	5904	2908
8	109229228	A	C	1523	633	1912	929	6670	3131	3693	1897
8	109229243	C	T	7328	3473	3231	1579	21583	10471	5901	3004
8	109229275	A	C	23	9	1	0	5	2	381	207
8	109230722	A	C	2989	1870	3491	1735	18445	9674	6674	3384
8	109234825	T	C	17902	9793	4794	2389	32563	16877	6305	3156
8	109234849	C	T	76	33	9	3	9	4	372	178
8	109235457	G	A	5169	2356	4977	2440	17463	7558	6335	3252
8	109235849	T	C	263	65	2369	1202	2984	995	4243	2105
8	109235858	G	C	666	163	3882	1910	6683	2312	6519	3225
8	109235872	T	C	2	2	52	23	57	23	241	115
8	109240813	C	G	10	5	0	0	10	3	101	53
8	109240822	G	A	623	288	3765	1867	10891	5227	5707	2826
8	109241150	C	T	47	20	136	75	138	64	1191	602
8	109242267	T	C	7	2	0	0	0	0	101	51
8	109242303	A	G	12401	6695	5384	2648	23666	11992	5444	2677
8	109243954	C	T	34	9	182	91	439	125	1161	582
8	109243959	C	A	529	257	2100	1050	11869	5536	3344	1707
8	109246032	C	A	4621	2407	3931	1792	1206	376	3749	1880
8	109248046	C	T	133	59	2197	1078	3003	1416	3178	1564
8	109251374	T	C	3270	1718	4045	2006	13673	6782	5657	2842
8	109251378	A	G	9	2	0	0	27	11	133	60
8	109251410	C	T	0	0	0	0	0	0	70	35
8	109254475	C	T	754	348	443	209	1128	520	1216	630
8	109254677	C	T	1201	632	3219	1532	6370	2850	6150	3112
8	109256014	C	T	101	47	3041	1540	922	228	5412	2657
8	109261562	C	T	3334	1604	4738	2323	24176	11459	5791	2790
8	109262050	G	A	23251	11887	4532	2260	36496	18661	3559	1789
8	109263205	C	T	10	7	11	4	1	0	232	112
8	109263237	T	C	4964	2472	4253	1968	10278	5509	5772	2794
8	109263240	A	G	4772	2363	4232	1995	10079	5395	5420	2671
8	109263458	G	A	9	4	17	10	26	10	517	270
8	109264367	C	A	120	64	215	118	1550	667	600	311
8	109264377	T	G	0	0	15	7	16	11	567	296
8	109266657	A	G	1	0	0	0	15	3	111	62
8	109266694	T	G	1520	685	4464	2157	18547	9684	5412	2726
8	109268396	A	T	7	6	246	141	528	297	252	127
8	109269946	A	G	37	19	20	8	59	26	525	234
8	109271100	G	A	7	3	265	125	17	7	1255	624
8	109271426	C	T	6249	2775	5240	2432	24173	11060	6052	3062
8	109272006	T	C	2652	1402	4619	2282	14811	8011	6181	3071
8	109280487	A	G	8649	4906	3359	1789	17736	9508	4142	2015
8	109288442	A	G	819	517	3148	1610	9469	5002	5168	2572
8	109291233	T	C	920	441	3929	1949	18945	9595	4008	2023
8	109293467	C	T	626	256	254	130	980	422	788	390
8	109293503	G	T	7788	3170	3948	1958	25424	12439	3864	1929
8	109293525	G	A	179	91	61	22	185	63	137	68
8	109294038	C	T	31262	16255	4069	2061	19342	9544	4902	2412
8	109294422	A	G	11	8	0	0	6	2	98	51
8	109294442	T	C	13190	7721	3412	1760	18619	9158	3199	1613
8	109294445	C	T	133	71	1	0	26	8	646	297
8	109298794	C	T	26416	12730	4717	2270	23228	10715	4342	2200
8	109305277	T	C	109	64	3103	1528	4209	2354	6730	3317
8	109311341	T	C	3001	1616	3054	1519	5123	2568	4795	2334
8	109313633	G	A	19	7	169	83	165	71	765	412
8	109313673	G	A	66	36	136	68	533	253	457	234
8	109328700	A	G	893	582	3558	1845	15358	8495	3894	1936
8	109329695	G	A	414	193	3176	1556	19330	9610	3432	1744
8	109331874	A	T	19	10	0	0	11	5	130	68
8	109331876	C	T	245	107	61	32	36	16	1219	583
8	109331895	A	C	7688	2790	2816	1274	19094	7933	4042	2020
8	109332343	C	T	83	25	52	23	30	10	1268	639
8	109332354	C	T	124	47	124	41	164	53	1262	644
8	109333542	T	C	212	139	3137	1537	8377	4552	5436	2713
8	109344415	C	T	8663	3761	3526	1687	18630	8820	4702	2316
8	109345967	T	C	253	126	42	21	18	10	1191	607
8	109353920	T	C	21	11	19	14	62	29	1291	645
8	109353926	G	C	2	1	0	0	3	1	105	44
8	109354102	A	G	25069	12495	5046	2390	27926	15650	4763	2348
8	109354203	G	A	8	3	0	0	56	25	190	77
8	109357732	T	C	48245	27550	3466	1798	27821	15239	4037	2066
8	109357742	C	T	208	77	28	12	98	33	129	66
8	109357798	A	G	1701	791	1240	628	5213	2757	2458	1235
8	109359972	C	A	1087	460	1173	590	4000	2023	2352	1156
8	109360772	A	G	3980	2401	1557	791	7353	3879	2312	1173
8	109360775	G	A	3	3	20	9	0	0	70	41
8	109360842	C	T	2	1	2	2	14	4	173	81
8	109360865	T	C	1806	800	3384	1709	13151	6292	3938	1936
8	109367780	C	A	749	178	654	182	2981	723	2659	1178
8	109370715	G	A	6536	3155	4224	1998	20993	10686	5622	2795
8	109373125	T	C	4407	1912	3346	1743	20000	9660	4542	2256
8	109379728	C	T	4	2	27	13	30	13	323	156
8	109379743	C	T	85	39	365	171	439	178	203	110
8	109381953	C	T	296	163	1166	577	5663	2721	3197	1612
8	109382710	A	G	119	76	811	423	2464	1346	2923	1432
8	109383786	C	T	6345	2453	3798	1907	30391	12927	4195	2067
8	109383789	C	T	2628	1367	1038	478	9795	4787	2973	1529
8	109384889	A	G	48	26	771	372	1305	650	3005	1454
8	109390257	G	T	505	235	3615	1767	13280	6415	4687	2419
8	109390362	G	C	115	56	953	454	2225	995	2791	1361
8	109391456	G	A	2788	1027	851	386	4686	2019	2006	998
8	109391500	A	C	1023	365	1057	523	1597	689	2554	1283
8	109391709	C	T	4381	2067	3762	1853	20696	9298	3924	1994
8	109392461	C	T	3230	1086	2869	1339	12686	5648	4260	2115
8	109395713	T	C	5500	2983	3240	1498	23160	11055	4338	2185
8	109396907	G	T	1335	634	678	367	3639	1733	1116	532
8	109396911	T	C	7280	3407	3827	1828	16573	7832	4478	2206
8	109405963	G	A	4	2	15	8	142	70	819	397
8	109407785	C	T	9653	4471	4897	2341	21800	9995	4349	2171
8	109407822	T	A	11	5	8	2	18	7	576	306
8	109408912	C	T	1091	486	972	482	5490	2681	2933	1452
8	109410073	T	C	45518	20625	4740	2178	41560	20968	4203	2097
8	109410157	A	G	1416	711	976	454	8126	4195	3048	1432
8	109410331	A	C	37779	18945	4884	2433	20235	9551	4510	2178
8	109411063	C	T	25069	12484	4003	1984	16731	8482	3453	1736
8	109411866	A	C	2829	1432	4120	2088	11790	6238	4901	2413
8	109414221	A	C	24359	11884	4998	2457	30701	15978	4861	2424
8	109414473	T	C	16	7	0	0	16	8	126	73
8	109415126	A	G	21951	12773	4654	2397	21014	11353	6057	2939
8	109415207	A	G	2802	1453	3401	1809	13981	7506	4955	2557
8	109422900	T	G	3206	1933	4408	2286	15096	8268	4633	2306
8	109426055	C	T	13143	6665	3346	1630	27787	13398	4903	2502
8	109431558	G	A	17	7	18	12	119	64	817	402
8	109431586	G	A	118	56	325	158	630	220	325	169
8	109433293	A	C	238	96	90	30	289	129	358	184
8	109433315	T	C	13896	7055	4674	2292	24251	12271	4300	2176
8	109437949	A	G	5274	2688	3684	1773	16235	7894	4025	2009
8	109440751	G	A	3719	1928	3157	1549	4352	2036	4263	2156
8	109443068	C	T	68	26	2266	1113	4069	1816	4521	2265
8	109443967	C	T	912	348	1149	512	6322	3079	2990	1491
8	109443989	G	A	10	7	0	0	28	12	215	103
8	109445372	C	T	19932	10339	4289	2141	32273	16607	4357	2133
8	109448776	T	C	37	25	676	361	531	280	3376	1686
8	109450881	G	A	4482	2031	4229	2118	21363	10218	5047	2483
8	109451919	A	G	2011	1033	3276	1644	6953	3513	5228	2585
8	109468692	A	G	87	49	3746	1884	2527	1394	5769	2802
8	109469072	C	T	43	14	857	413	1222	484	3170	1547
8	109469075	C	T	14	4	288	119	199	37	556	284
8	109471909	G	A	15334	5762	3413	1512	5685	2235	3425	1588
8	109476567	G	A	1340	657	714	381	4066	2038	2628	1353
8	109477449	G	A	32	13	1254	584	1263	356	1204	596
8	109479222	A	G	0	0	0	0	0	0	155	73
8	109479248	T	G	0	0	21	11	15	5	53	25
8	109479253	A	G	4937	2651	4649	2286	29879	15052	4787	2425
8	109480452	T	C	1242	644	3615	1784	14094	7087	6416	3220
8	109481194	G	A	1	0	0	0	1	1	39	19
8	109481236	G	A	9354	4495	3981	1908	17552	8464	4120	2085
8	109483037	T	G	2	2	12	6	11	9	728	348
8	109489510	C	A	27	9	2315	1135	832	355	4581	2268
8	109491805	G	A	407	130	2342	1138	4757	2245	3825	1914
8	109495618	A	G	3273	1577	896	451	6906	3530	2670	1346
8	109495650	T	G	19	7	0	0	0	0	69	30
8	109495879	A	G	892	339	955	464	3502	1711	3067	1572
8	109500085	C	A	0	0	50	27	4	0	138	70
8	109500113	T	G	159	97	867	416	2317	1234	3062	1511
8	109520281	A	G	13942	7185	4976	2495	22576	11334	5202	2574
8	109520708	G	A	2556	1170	937	471	6736	3229	2505	1261
8	109520732	C	T	12457	4946	5024	2317	29873	12867	5422	2659
8	109526728	G	A	187	116	2426	1210	2655	1768	4068	2018
8	109527300	A	G	320	167	3472	1747	9123	4791	4781	2373
8	109528478	G	A	1956	733	4133	1940	18566	8664	5276	2630
8	109539830	C	A	7	4	0	0	0	0	168	96
8	109539847	C	A	5640	2632	3336	1637	15276	7545	3182	1541
8	109545747	G	A	2514	1174	3861	1937	15286	7629	4630	2303
8	109546289	C	T	1054	519	3563	1798	13649	6664	4678	2366
8	109546877	G	T	16713	8304	4959	2355	33233	16081	4543	2258
8	109548766	C	T	5436	2812	1288	613	12381	5909	2926	1473
8	109548837	C	A	704	327	2972	1431	7033	3356	5974	2964
8	109550287	C	T	10461	3940	5014	2253	17228	7961	6198	2954
8	109550299	A	G	4342	2358	2814	1453	6336	2932	3623	1816
8	109563097	A	G	1286	647	4157	2114	11214	5778	6287	3172
8	109567733	G	A	821	386	508	251	3560	1754	2783	1436
8	109567739	G	T	13	8	40	21	27	7	142	72
8	109568589	C	T	16645	9231	6101	3106	41007	22030	5090	2541
8	109571973	C	T	757	342	3440	1718	7649	3597	5523	2779
8	109572851	A	G	901	578	3850	1918	11463	5951	5350	2637
8	109573762	C	T	5	3	9	4	35	15	153	68
8	109573770	T	G	4236	2288	4284	2266	20653	10833	5331	2663
8	109577547	A	C	1288	718	3573	1828	10935	5567	4501	2210
8	109587652	C	T	23461	11812	3603	1826	20224	10504	3986	2009
8	109587930	C	T	23086	11014	4970	2436	29486	14545	4090	2135
8	109599969	T	C	116	53	2316	969	2648	1349	6536	3216
8	109609660	T	G	20591	11474	3606	1803	18042	9539	3879	1917
8	109611086	A	G	1166	653	2723	1356	8111	4231	4169	2020
8	109611346	G	A	764	351	2343	1112	7182	3409	4676	2337
8	109611747	C	T	33038	18558	3509	1692	21834	12176	5042	2527
8	109613956	G	T	483	251	1939	965	5401	2452	4683	2378
8	109614094	C	T	2258	1147	2532	1229	6435	3034	4416	2247
8	109618495	G	A	173	77	2756	1316	3394	1524	3915	1937
8	109622053	A	T	0	0	0	0	3	2	93	44
8	109622068	G	A	1124	587	2941	1444	12532	5281	4356	2184
8	109622086	G	A	879	482	2607	1218	9097	3285	4092	2041
8	109629900	C	A	12	6	16	5	24	12	359	167
8	109629903	A	G	2508	1462	3389	1687	13343	6774	4350	2204
8	109637251	G	T	359	202	2991	1405	6947	3610	7056	3501
8	109646601	T	C	854	503	1728	873	7042	3700	4190	2093
8	109646626	T	C	0	0	0	0	0	0	114	63
8	109647309	C	T	27	11	0	0	5	3	43	21
8	109647336	C	T	10705	4669	3479	1609	24151	11284	4146	2079
8	109647377	A	G	3	1	1	1	4	3	150	74
8	109648770	T	G	4871	2789	3502	1769	18861	10630	6335	3187
8	109654847	T	G	1108	742	2599	1352	8941	3920	4284	2138
8	109654860	C	T	819	270	2113	1038	7270	3114	4700	2372
8	109654878	A	G	2190	1616	3161	1687	10324	4266	4456	2246
8	109655737	C	T	1083	466	2895	1426	11507	5381	4479	2250
8	109657690	T	C	659	378	2547	1286	3987	1901	3821	1929
8	109657725	G	T	617	194	2402	1156	8660	4010	5281	2632
8	109657916	C	T	20420	10334	3637	1825	12951	6377	3879	1948
8	109658465	A	G	65	31	30	15	7	4	142	65
8	109658476	A	G	5287	2807	2305	1177	8817	4699	4233	2116
8	109658520	C	T	19	10	0	0	1	0	90	48
8	109660082	A	G	2793	1386	2136	1031	7451	3660	6172	3106
8	109660089	A	G	4061	2002	2211	1068	10224	5022	6286	3153
8	109664109	G	A	7399	3437	2860	1355	9633	4448	3133	1597
8	109664146	C	T	1823	902	2020	1015	3426	1615	3194	1585
8	109664157	G	A	24	17	64	23	40	20	76	29
8	109667046	T	A	134	50	356	187	1522	649	374	182
8	109667084	T	C	993	620	2362	1256	11586	6419	5400	2640
8	109677619	A	C	58	27	196	104	45	24	208	113
8	109678938	G	A	10	7	6	3	10	8	50	25
8	109678974	T	C	0	0	0	0	0	0	0	0
8	109679019	G	A	1159	649	2899	1466	4887	2548	3426	1699
8	109680244	A	G	228	135	2937	1488	23663	12595	3471	1741
8	109680768	A	C	6977	3667	4872	2644	47155	26476	6299	3146
8	109682400	A	T	0	0	0	0	0	0	0	0
8	109682418	A	G	153	93	2552	1301	4337	2404	4333	2217
8	109683572	T	C	864	445	878	459	1504	771	958	490
8	109683599	CCAAGGTTAGAAGG	C	0	0	0	0	0	0	0	0
8	109683606	T	C	1247	691	435	218	2936	1460	545	283
8	109685636	T	C	4933	2054	3870	1859	9344	3702	4582	2290
8	109685655	G	T	7954	3708	3401	1657	11127	4961	4652	2336
8	109685691	C	T	12	7	6	4	1	0	132	67
8	109686625	G	A	14015	5853	4810	2262	40163	17721	6916	3517
8	109686654	A	G	8644	3989	3911	1946	37205	17978	4659	2325
8	109696401	C	A	0	0	0	0	0	0	246	127
8	109698889	T	C	631	313	2440	1138	3707	1870	3705	1791
8	109700663	C	T	24143	12135	3523	1780	25493	13338	3265	1699
8	109701780	T	C	3619	2323	2634	1348	12115	6495	5770	2898
8	109703270	A	G	0	0	0	0	0	0	0	0
8	109703295	C	T	18233	8554	4417	2142	19346	9399	6298	3227
8	109703322	C	T	1247	525	400	179	1468	492	562	280
8	109703425	G	A	25782	13141	3923	2014	29533	14698	3923	1976
8	109703503	G	A	14005	7210	4547	2348	32450	17219	6130	3089
8	109705054	T	C	779	409	2607	1316	7899	4002	4492	2248
8	109706071	T	C	118	52	255	125	326	137	583	286
8	109706109	C	T	4459	2206	3861	1842	12849	6478	6975	3473
8	109710863	A	G	359	229	2024	1033	6286	3379	5105	2587
8	109717628	A	G	1925	1145	2939	1392	11410	5589	4930	2430
8	109722443	C	A	166	72	2692	1352	6193	2875	7381	3688
8	109722468	G	C	0	0	0	0	0	0	0	0
8	109724786	G	A	9659	4498	4752	2333	25768	12629	4380	2184
8	109725416	T	C	2835	1450	3796	1878	10734	5283	6632	3311
8	109726503	A	G	151	82	2769	1390	1844	1000	7070	3504
8	109729520	G	A	19	9	1940	913	246	112	7252	3631
8	109730646	T	G	536	273	2532	1224	4274	1952	5894	2695
8	109730671	G	A	955	309	3590	1699	4316	1590	5402	2482
8	109730688	T	G	881	268	4577	2151	3336	1174	5380	2434
8	109733374	C	T	1	0	24	12	11	4	261	133
8	109733377	A	G	2313	1346	3525	1805	11484	5938	6060	3022
8	109733537	T	C	8406	4517	3543	1771	17831	9384	4658	2380
8	109735830	C	T	3944	1798	3167	1535	9718	4713	6513	3243
8	109737238	C	T	10221	4115	5108	2406	19497	9174	5617	2830
8	109739537	C	A	306	137	150	71	926	450	1506	769
8	109739598	A	G	16	7	2	1	22	11	270	130
8	109746057	C	T	12188	6087	3916	1931	20856	10407	6058	3045
8	109749049	C	T	1917	946	2881	1492	10088	5028	6425	3272
8	109754682	G	A	3	1	151	67	225	98	1445	749
8	109754690	C	T	117	58	2875	1412	8491	4049	5110	2559
8	109754712	T	C	4	4	1	1	2	1	184	97
8	109754734	C	T	9	5	100	44	244	134	84	46
8	109754941	T	C	3973	2043	3943	1973	6461	3261	6107	3055
8	109757234	G	T	2	2	9	3	5	3	537	268
8	109764882	C	T	307	142	3062	1486	7635	3613	5807	2915
8	109767991	C	A	88	38	2908	1400	4627	2143	6346	3143
8	109770234	G	A	859	420	3666	1865	11442	5590	6005	3049
8	109772614	G	A	831	309	171	84	797	291	302	161
8	109772644	G	T	58	26	16	8	19	10	475	258
8	109776218	T	C	1074	529	3716	1886	10836	5651	5860	2936
8	109779763	T	C	1	1	1	0	0	0	148	74
8	109779789	C	T	97	58	1054	512	2358	1166	2926	1522
8	109780588	C	G	84	38	2557	1182	10715	5238	4174	2060
8	109780638	T	A	1	1	17	9	6	1	598	291
8	109782042	G	A	8	2	12	4	233	83	552	279
8	109782358	C	T	96	56	106	41	34	13	622	310
8	109784987	G	C	224	89	887	423	4579	1779	1132	566
8	109784996	T	C	347	162	982	471	3064	1567	3423	1696
8	109786559	T	C	244	110	52	26	48	15	665	335
8	109787856	C	T	619	275	3333	1606	7791	3494	3974	1990
8	109791822	C	T	0	0	35	7	26	7	575	291
8	109792103	T	A	2	0	2	2	2	2	379	187
8	109792114	T	G	1	1	5	2	9	5	300	154
8	109792703	G	A	877	414	3293	1590	9416	4522	4141	2067
8	109792722	T	G	3	2	2	2	2	1	164	82
8	109793014	G	C	131	69	3099	1502	11511	5585	4941	2484
8	109794343	C	T	811	408	925	424	3736	1790	2339	1156
8	109797055	G	A	49	31	32	17	48	18	656	299
8	109798214	C	T	430	249	36	13	54	30	599	302
8	109798865	C	T	331	107	873	390	1476	540	2104	974
8	109798894	C	T	13	6	25	11	27	16	623	316
8	109800516	A	G	0	0	7	2	0	0	175	89
8	109800541	A	G	87	39	953	450	1772	940	2638	1222
8	109800567	T	C	0	0	4	1	15	7	67	33
8	109800836	C	T	3263	1529	1079	506	4198	1952	1885	957
8	109805038	G	A	4004	2108	3791	1964	14086	7192	3985	2022
8	109807102	T	C	2629	1500	4047	2044	15785	8523	4047	1980
8	109830126	G	T	4069	2269	3729	1849	15555	4461	5490	2788
8	109830149	A	G	157	97	172	89	377	174	282	152
8	109831165	C	A	318	154	11	7	62	35	697	338
8	109831197	A	C	43029	22847	3456	1757	28598	14680	4183	2076
8	109831310	G	A	25906	12133	5389	2535	45442	21511	5071	2547
8	109834462	C	T	1527	682	1048	481	3322	1499	2088	1055
8	109836400	G	A	10	2	17	8	0	0	209	106
8	109837432	T	C	79	29	116	64	462	218	588	305
8	109837467	C	A	7883	3345	4296	2068	30344	12690	5450	2738
8	109837467	C	T	58	20	17	7	107	28	0	0
8	109843683	G	A	265	88	90	35	1219	378	494	256
8	109843686	C	T	263	88	107	45	1223	383	581	293
8	109843695	T	C	9922	5208	4423	2149	34839	17659	4905	2465
8	109846031	T	C	120	40	743	325	168	67	2699	1420
8	109855766	T	C	5	3	6	2	1	0	203	110
8	109855813	T	C	125	71	3049	1560	12685	6710	4693	2352
8	109855940	C	T	87	43	57	27	74	36	541	264
8	109857400	G	A	2189	1170	3001	1489	19001	9124	4108	2104
8	109857420	C	A	23	9	5	2	0	0	199	94
8	109857444	G	C	13	4	95	50	358	189	39	21
8	109867603	G	A	497	212	3243	1483	9706	3905	6060	3157
8	109867626	G	T	97	44	1097	557	2543	996	2699	1343
8	109871747	G	A	2943	1461	3402	1635	12325	5937	5746	2935
8	109871755	G	C	86	34	30	15	11	5	507	259
8	109878832	T	A	0	0	0	0	0	0	0	0
8	109878863	G	A	158	81	3262	1604	8782	4123	6810	3450
8	109883912	T	C	33	17	28	18	19	7	533	253
8	109883957	C	T	6	4	8	3	1	1	382	182
8	109888569	C	T	17149	8511	4844	2454	15217	7872	5927	2962
8	109899754	C	T	4	2	22	11	140	69	373	179
8	109901657	C	T	1666	596	2678	1280	8579	3838	4675	2328
8	109903558	G	A	664	314	3039	1497	9713	4521	5845	2916
8	109904251	A	G	1970	1038	3698	1862	7837	3835	5159	2536
8	109904967	A	C	23	10	0	0	0	0	183	88
8	109904967	A	G	2565	1347	683	389	3354	1793	307	155
8	109905011	A	G	48	26	60	27	33	21	154	79
8	109907243	C	T	2962	1707	3451	1779	19229	9610	6221	3126
8	109907339	G	A	557	258	345	158	382	176	506	251
8	109907526	C	T	12019	5221	4093	1874	18223	8402	4076	2019
8	109908186	G	A	92	52	90	39	186	73	993	477
8	109912830	A	G	2339	1422	2595	1309	8234	4282	3065	1498
8	109912869	A	G	27	19	4	1	7	5	0	0
8	109913136	G	A	426	241	931	455	8020	3943	799	406
8	109916197	T	C	726	363	3925	1934	11481	6096	5940	2997
8	109917023	G	A	763	304	3532	1636	8069	3502	4940	2509
8	109917061	C	T	1	0	0	0	8	6	45	20
8	109921026	A	G	6208	3002	5044	2464	32419	16317	7154	3533
8	109921525	G	A	963	478	4032	1922	7562	3254	7101	3558
8	109921843	A	G	442	254	3941	2088	6213	2977	7150	3596
8	109921884	C	T	6	3	26	12	29	15	1762	896
8	109922163	C	A	54	23	2952	1506	1206	550	7839	3981
8	109923813	C	A	30023	14987	4161	2092	20732	10804	6117	3083
8	109923837	C	T	37	18	4	3	12	1	214	108
8	109925202	C	T	3	2	134	59	61	21	177	89
8	109925219	T	C	100	50	623	314	2765	1431	2522	1279
8	109925423	C	T	2	2	16	5	36	18	912	446
8	109925688	A	C	3	2	0	0	14	6	135	67
8	109925715	G	A	1797	1007	2600	1266	9441	4689	3367	1684
8	109927843	G	A	138	65	38	19	161	78	860	438
8	109930591	C	T	7	2	9	8	3	2	74	40
8	109930596	T	C	729	392	2382	1137	7747	3930	4317	2171
8	109933063	G	T	5068	2537	4398	2104	38976	18989	5767	2980
8	109939217	A	C	2685	1257	1523	726	3557	1590	1997	984
8	109939239	G	T	23992	11522	5374	2673	39039	18256	5956	3019
8	109940377	C	T	1738	630	3701	1734	11811	5196	5915	2947
8	109940389	A	G	189	59	464	204	1544	581	2570	1290
8	109950985	T	C	3	0	0	0	10	5	163	85
8	109956583	A	G	19611	9848	3989	1979	35469	18539	2915	1421
8	109956899	T	G	3479	1960	3098	1557	23446	12556	5437	2727
8	109958922	C	T	4	2	31	14	266	123	157	88
8	109958966	T	C	235	100	1949	988	5787	2942	3607	1781
8	109960826	C	A	35	20	0	0	6	2	381	205
8	109960837	T	C	18	6	0	0	7	3	276	135
8	109961217	G	A	26	18	0	0	15	7	236	111
8	109961231	T	C	1749	917	561	277	3268	1693	2186	1115
8	109961919	T	C	838	406	549	281	2135	999	2356	1170
8	109962464	G	T	81	41	581	294	4088	1959	2443	1247
8	109965969	G	C	260	144	349	166	701	349	412	198
8	109965998	C	T	9239	4142	4271	2119	21223	10320	6173	3085
8	109966222	C	T	6	3	0	0	15	8	141	71
8	109966268	T	C	2113	1019	1444	676	2363	1116	1752	863
8	109966356	C	A	39536	19516	3057	1485	21728	10305	2391	1182
8	109968673	G	A	398	232	696	342	3615	1574	1287	679
8	109968700	G	A	1164	569	1667	792	15017	6976	1860	945
8	109968713	A	G	6	4	0	0	0	0	38	21
8	109968921	G	A	1	0	17	8	12	2	128	61
8	109968936	A	G	159	94	519	264	3040	1655	2342	1134
8	109970073	G	C	3	0	3	2	0	0	386	177
8	109970076	G	A	2	2	5	5	26	19	27	10
8	109970076	G	T	466	326	1604	859	2161	1259	3924	2024
8	109973032	C	A	3629	2185	3776	1903	11351	5945	4636	2364
8	109978529	T	C	5990	2949	4016	1974	26866	12840	5474	2771
8	109979852	G	A	141	86	419	200	1649	813	2343	1172
8	109981324	C	T	817	390	465	228	2741	1295	2382	1227
8	109983423	G	A	32	23	223	96	71	51	433	232
8	109983450	T	C	880	408	890	421	3725	1685	478	254
8	109983471	G	A	4271	1978	3166	1480	14105	6642	3160	1590
8	109983508	C	G	13	7	3	2	4	0	105	54
8	109987530	A	G	52	24	32	14	107	49	1462	720
8	109987688	T	C	101	51	5	3	78	42	324	172
8	109987720	T	C	82	48	145	79	122	67	167	81
8	109991637	A	G	20847	10429	4834	2399	31255	15520	6232	3035
8	109991668	A	C	31685	15610	3835	1989	29068	15092	3183	1551
8	109992670	A	G	357	198	40	18	50	18	1073	535
8	110002080	A	G	2046	1290	3228	1656	8432	4173	6538	3176
8	110006902	G	A	369	192	3309	1616	6780	3274	5746	2925
8	110007151	T	G	1130	680	3001	1571	7090	3876	6921	3423
8	110010721	C	T	3788	1655	2692	1213	23300	11317	3679	1880
8	110010798	C	A	798	380	395	198	3460	1669	1780	897
8	110020230	T	C	3045	1794	3705	1821	8483	4386	5777	2903
8	110023360	T	C	116	71	29	16	35	17	601	310
8	110023904	G	A	4615	2148	2718	1278	8337	4124	2701	1363
8	110026539	A	G	1701	1219	5120	2442	26662	12225	4639	2324
8	110026556	G	A	1719	1255	4427	2072	20813	9779	5476	2788
8	110026577	T	C	1474	1056	3821	1747	10996	4332	5368	2724
8	110026578	G	A	6	1	22	14	15	8	168	78
8	110026591	C	T	0	0	0	0	0	0	0	0
8	110029664	T	G	6010	3378	4368	2284	26285	14533	6262	3112
8	110030691	A	G	481	301	3559	1817	9739	4595	6104	3130
8	110030699	C	T	4	3	38	17	159	63	420	219
8	110031109	T	G	3729	1887	3676	1926	24258	13544	5733	2876
8	110031938	T	C	3546	2246	3048	1602	15357	8979	5892	3084
8	110033532	T	C	1254	711	2758	1390	14923	7811	4446	2264
8	110037046	G	A	16	8	2	2	67	25	310	143
8	110037070	G	A	7179	3429	3360	1629	23560	11519	4078	2080
8	110038058	T	C	707	378	3650	1820	12279	6332	6332	3155
8	110046081	C	T	533	245	346	169	2743	1303	182	88
8	110046106	T	C	40	22	41	19	312	147	40	21
8	110050218	T	C	13587	6503	5097	2346	34095	16382	6128	3082
8	110050972	G	C	695	350	1243	570	2831	1364	1790	899
8	110051022	C	T	4614	2609	3921	1875	11418	5811	5651	2792
8	110052017	A	G	0	0	0	0	31	14	312	146
8	110053440	T	C	1	0	7	2	3	0	127	62
8	110053483	C	A	1805	805	3536	1745	8429	4004	6748	3278
8	110054427	A	G	3726	2036	2816	1426	8645	4801	5072	2588
8	110059051	C	T	1765	801	2530	1183	6961	3123	5389	2706
8	110063707	T	C	2030	1025	3346	1695	14804	7491	6165	3092
8	110070302	C	T	6591	3045	3589	1677	24692	11426	4084	2034
8	110071118	G	A	179	91	0	0	6	2	452	209
8	110071148	C	T	1085	500	307	150	3289	1497	100	42
8	110074205	A	G	1882	859	3911	1979	12185	5720	6850	3426
8	110074961	A	G	8033	4301	4998	2524	46020	24262	6106	3046
8	110075358	T	G	3697	1829	2894	1422	14010	6990	4285	2179
8	110076032	G	A	139	64	2918	1414	4099	1820	6575	3344
8	110081937	G	A	1137	527	5320	2627	23789	11338	6164	3100
8	110081960	T	C	2	0	5	4	14	6	128	55
8	110082615	G	T	15	13	88	42	611	305	0	0
8	110085818	G	T	17418	7520	4902	2433	42886	20613	6644	3357
8	110085866	C	T	2538	1161	3544	1742	5936	2785	3826	1862
8	110086095	G	T	1593	538	4046	2016	18944	8961	6719	3284
8	110087821	A	G	155	89	51	27	498	255	1014	515
8	110087871	T	A	11	7	11	3	2	1	183	81
8	110088241	G	A	784	358	1397	692	9369	4563	2818	1453
8	110090458	C	T	903	394	2500	1259	6942	3481	2199	1069
8	110093871	A	G	16909	9023	4645	2266	10024	5385	5005	2422
8	110095633	C	T	3725	1412	4498	2165	25157	11603	5133	2475
8	110097565	G	A	1245	579	984	491	3625	1725	3242	1673
8	110101683	A	G	960	519	3363	1628	11825	6238	5533	2353
8	110104203	T	G	6319	3466	3353	1729	12077	6386	6294	3101
8	110105146	C	T	1910	987	3173	1554	8170	3961	5592	2749
8	110107825	G	A	10403	5317	5056	2446	19986	9616	5409	2656
8	110109926	C	T	126	60	10	4	28	8	449	232
8	110109970	C	T	84	33	15	4	12	7	478	259
8	110110851	T	C	2158	1243	971	471	4330	2259	1963	1005
8	110112995	T	G	23641	10012	5261	2499	37811	16248	5580	2824
8	110113003	C	T	20549	8105	4877	2350	31039	12159	5293	2441
8	110115676	C	T	6215	2874	3764	1793	12716	6076	5884	2968
8	110121970	A	G	6595	3325	1082	533	8537	4217	3403	1690
8	110122139	C	T	6636	3118	3932	1934	14215	6829	6019	3021
8	110123014	C	T	19	12	6	4	0	0	161	75
8	110123049	C	T	6493	3081	3591	1756	21332	10050	4877	2397
8	110125762	T	G	3197	1877	4506	2280	17734	9454	7139	3548
8	110125779	G	A	2	1	10	6	38	13	54	25
8	110126270	A	G	4562	1599	3223	1546	9158	3421	7568	3815
8	110126285	C	T	7851	2662	3740	1824	11504	3363	5734	2773
8	110126829	A	G	78	47	617	299	2374	1246	1364	651
8	110130093	G	A	548	199	3599	1808	5266	2472	6616	3331
8	110134280	A	C	989	501	3636	1916	13647	7524	6080	3097
8	110135049	C	T	1181	558	1060	520	3217	1422	3782	1877
8	110139032	G	A	49293	27229	5360	2606	35238	18311	5543	2836
8	110143074	T	C	128	80	51	23	196	97	2294	1140
8	110150671	G	T	1264	379	3828	1884	6089	2150	5869	2896
8	110150677	G	T	1566	509	4087	1988	6452	2178	5896	2897
8	110152653	C	G	3	3	0	0	0	0	146	64
8	110152657	C	T	251	126	63	34	279	157	1811	880
8	110153393	T	G	329	176	606	288	1706	904	332	165
8	110153932	T	C	1610	747	3553	1707	13778	7419	5695	2837
8	110160256	C	T	109	57	40	21	264	114	1476	735
8	110168002	T	C	28	12	73	36	425	174	218	111
8	110168012	T	C	1018	463	4617	2216	16213	8291	5876	2865
8	110171671	A	G	2148	1036	4177	2079	18422	8793	5390	2684
8	110172138	A	C	26	12	19	9	6	4	245	124
8	110172145	G	A	8638	3694	4393	2159	7156	2954	6572	3327
8	110172179	C	T	8110	4223	2157	1044	9564	4734	2189	1118
8	110180737	T	C	21	10	8	2	63	36	474	226
8	110187690	A	G	24905	14076	4961	2526	32589	17500	5680	2813
8	110188647	A	C	7322	4310	4515	2387	27179	15574	6110	2987
8	110194354	G	T	2240	1029	3810	1821	16497	7766	5316	2696
8	110194765	G	A	4673	2332	1537	775	7725	3702	2000	978
8	110195207	G	T	3848	1493	4120	2038	21242	10023	5809	2936
8	110199616	C	T	1281	530	3345	1577	16708	7273	6081	3044
8	110201408	G	A	551	264	1111	529	4403	2038	1819	925
8	110201427	A	G	49	20	26	15	141	58	1761	916
8	110202230	A	G	2309	1218	3500	1777	8301	4246	4716	2331
8	110213547	C	A	15678	7785	4832	2493	18982	9727	5632	2840
8	110213585	C	T	1	0	8	6	2	1	0	0
8	110214517	T	C	6934	3419	4890	2517	16260	8655	5859	2980
8	110214555	T	C	3282	1359	4006	1969	7090	3600	5839	2965
8	110214685	C	T	307	131	136	64	490	207	2051	1055
8	110214799	A	G	1	0	10	5	18	9	460	238
8	110216045	CACACACACAT	C	0	0	0	0	0	0	0	0
8	110216049	CACACAT	C	0	0	0	0	0	0	134	8
8	110216053	CAT	C	1559	12	673	73	2132	19	585	153
8	110216055	T	C	22075	10991	3174	1443	14390	8641	2271	681
8	110216055	T	TAC	12	4	33	14	7	5	93	48
8	110216055	TAC	T	0	0	0	0	4	2	36	16
8	110216055	TACAC	T	0	0	0	0	0	0	0	0
8	110216964	T	C	46	19	3	3	32	12	745	371
8	110217266	T	C	2810	1326	2090	1014	13062	6372	3055	1509
8	110218442	A	G	12	7	73	33	97	59	1992	1041
8	110219735	T	C	6390	3288	4531	2269	23414	11627	5517	2700
8	110238631	C	T	3950	1883	4888	2440	21798	10665	7032	3511
8	110241475	A	C	14319	7558	4743	2349	23632	11510	6828	3368
8	110244623	T	C	1841	1048	448	228	5205	2608	294	127
8	110249729	T	G	2104	1380	3487	1816	12044	6259	6306	3139
8	110249763	T	C	5583	3027	4298	2233	15708	7970	6360	3165
8	110253617	T	C	5	3	367	192	163	91	956	488
8	110258577	G	A	0	0	1	1	10	4	459	234
8	110259690	G	A	475	229	107	55	312	157	1973	985
8	110259700	T	A	25	11	0	0	8	2	129	57
8	110259720	G	T	40	17	3	1	25	12	715	365
8	110259756	C	T	23	15	13	5	27	8	427	214
8	110265031	G	A	6	2	27	14	34	18	426	202
8	110268104	C	T	20055	9381	4751	2330	30938	14474	6487	3230
8	110268153	T	C	29	11	4	2	17	10	716	384
8	110270193	T	C	445	240	3988	2004	7090	3921	6895	3532
8	110270695	C	G	12174	5805	4246	2083	20359	10298	6015	2937
8	110276173	C	T	41	29	0	0	104	54	431	191
8	110281480	T	G	893	477	3622	1856	12248	6627	5829	2878
8	110285658	A	G	107	59	75	35	217	101	2055	1046
8	110289581	C	T	419	154	1180	570	2352	1079	1981	1054
8	110295548	T	G	3587	1978	3936	2032	12087	6262	7415	3667
8	110300576	C	T	14	5	19	7	69	23	730	363
8	110300579	G	A	3341	1608	3772	1881	20113	9796	5216	2621
8	110301998	T	C	1042	472	3379	1661	6664	3231	6070	3031
8	110302047	T	G	2946	1627	4191	2089	15626	8243	5695	2869
8	110306603	A	G	4305	2492	4054	2009	16088	8553	6793	3328
8	110312433	T	C	3350	1285	4121	1884	13658	6497	5907	2945
8	110324015	G	A	121	52	79	42	198	84	430	248
8	110335385	G	A	87	41	122	64	308	158	2105	1082
8	110344596	A	G	12803	7004	5140	2642	24794	12849	5369	2680
8	110344599	A	C	357	156	98	43	358	187	2018	975
8	110344607	A	G	84	36	15	9	64	27	357	190
8	110345184	T	C	37	18	33	18	75	43	1152	561
8	110351209	T	C	1739	803	3395	1638	13348	6694	5498	2740
8	110358672	T	C	14845	5970	3465	1582	14542	6538	4025	1978
8	110358691	A	G	22128	8527	4564	2164	19980	8405	5698	2835
8	110367187	C	T	20334	9664	4472	2119	28694	13842	6389	3159
8	110370648	G	A	768	278	2170	1072	12086	6153	3858	1784
8	110371435	A	G	3168	1684	2456	1145	9858	4835	4252	2095
8	110371439	A	G	2	1	4	2	0	0	164	78
8	110372436	G	T	77	32	230	112	281	127	84	44
8	110372477	G	A	1018	486	1718	896	5543	2787	4521	2269
8	110375356	G	A	0	0	7	3	1	0	37	20
8	110375378	G	A	28	12	17	9	14	5	618	305
8	110389302	G	A	1231	593	2313	1067	10173	4714	4335	2146
8	110389341	T	C	0	0	14	8	2	2	34	21
8	110392129	C	T	1588	775	3728	1794	18161	8377	7231	3624
8	110394351	A	G	289	206	3485	1788	7517	3337	7568	3705
8	110394356	G	T	243	144	2052	1008	4416	1952	4825	2366
8	110403698	A	G	10378	5067	5748	2929	32299	17240	6117	3066
8	110403720	T	C	317	151	186	112	1073	530	250	127
8	110404333	G	A	4	2	30	11	32	13	616	299
8	110408527	C	T	3267	1510	2276	1083	12628	6095	2306	1157
8	110412519	G	A	2103	918	3965	1992	18094	8937	6528	3305
8	110412560	T	G	1	1	0	0	7	3	49	26
8	110413752	T	A	19	14	88	48	32	18	158	78
8	110413762	T	C	4194	2304	4449	2284	20333	10914	5189	2616
8	110414576	G	T	3892	2048	5039	2500	40003	20009	5501	2776
8	110418461	G	T	155	72	2469	1206	2329	1067	5896	2957
8	110418922	G	A	350	135	3006	1455	3299	1511	7782	3915
8	110420384	T	C	5616	2699	4205	2027	13217	6426	4766	2374
8	110420429	A	G	16773	8934	5032	2470	28229	14447	4981	2506
8	110421113	C	T	8546	4519	4005	1970	17105	8546	5731	2801
8	110423891	T	G	196	107	325	160	628	338	0	0
8	110423932	T	C	142	68	16	10	25	13	348	176
8	110423977	G	A	1131	546	783	367	1081	496	1220	641
8	110425552	G	T	33	11	1506	713	682	229	4743	2377
8	110426919	T	G	10227	6310	3882	1908	13667	7057	5060	2418
8	110427024	A	C	5394	2975	3813	1872	12745	6691	5115	2554
8	110428922	T	C	24813	13822	3782	1942	15713	8247	5048	2598
8	110428953	C	T	20282	9077	4213	2041	11621	4876	4954	2559
8	110436604	A	G	781	362	3055	1475	8945	4547	6562	3268
8	110436634	T	C	1	0	2	1	3	0	82	36
8	110437384	A	G	11151	6658	5159	2547	21552	11225	6248	3078
8	110437424	C	A	93	53	191	98	284	158	35	17
8	110447772	C	T	0	0	0	0	3	2	123	55
8	110447930	T	C	8451	3463	4781	2351	16342	8073	6173	3095
8	110448635	A	G	1109	677	2563	1276	10148	5395	4247	2125
8	110448720	C	T	64	27	130	64	400	184	299	148
8	110448743	T	C	56	35	72	35	215	108	793	422
8	110450092	A	G	1652	938	2117	1047	14617	7535	3727	1843
8	110452183	A	G	13244	6075	3144	1559	16886	8426	4369	2190
8	110452225	G	A	23	11	10	4	21	9	672	356
8	110452344	C	T	16	12	45	18	60	16	580	277
8	110452500	C	T	1	1	7	3	28	15	126	61
8	110458819	G	A	669	319	2147	1023	9709	4390	4278	2099
8	110459727	C	T	0	0	20	11	31	10	60	33
8	110459758	A	G	23	12	85	40	316	164	1112	594
8	110460464	G	A	112	49	13	6	4	2	516	251
8	110460488	G	T	33924	16845	5961	2998	61566	28851	6019	3054
8	110462815	C	T	103	40	13	9	25	12	507	264
8	110462829	T	C	114	40	9	5	43	19	609	319
8	110463858	A	G	1954	1079	4120	2036	21026	10591	5867	2924
8	110465481	T	G	1480	701	2462	1258	11227	5909	3516	1749
8	110468764	T	G	14	4	1	1	7	3	351	184
8	110470358	T	C	11	8	649	325	274	171	1491	734
8	110471905	A	C	155	90	4	2	49	24	618	310
8	110473907	T	C	522	278	3034	1513	8681	4463	6259	3036
8	110473916	A	G	41	18	146	68	415	149	1566	761
8	110473929	G	A	2	2	5	4	3	0	270	150
8	110475576	T	C	39222	18838	4160	2019	23658	11255	6627	3345
8	110475686	G	C	42	11	518	231	747	192	1116	540
8	110475991	A	G	1120	647	3055	1588	8215	4541	7152	3539
8	110476993	A	G	4735	2588	4761	2376	23110	11980	6590	3255
8	110478474	C	T	1153	574	3050	1434	6914	3166	7766	4006
8	110478822	C	A	85	44	4	2	11	4	235	121
8	110484808	C	T	58	28	72	26	205	61	83	44
8	110484812	G	A	3940	2277	5058	2450	22384	11762	7163	3651
8	110490142	C	T	146	68	2930	1440	3490	1624	7863	3906
8	110490997	G	A	17	8	58	28	71	47	941	489
8	110491964	A	G	8512	4560	5238	2673	24970	12838	6376	3173
8	110492492	A	G	24	19	11	5	32	13	678	308
8	110496157	T	C	15	7	11	5	29	10	698	357
8	110496168	G	T	1364	580	3318	1636	7405	3553	6974	3492
8	110499005	C	T	5	3	158	73	343	144	33	14
8	110504218	A	G	266	135	156	66	1088	556	1301	617
8	110504415	C	T	489	258	3453	1673	11838	5604	5766	2937
8	110508226	G	T	1	0	41	28	2	1	55	26
8	110508238	C	T	260	102	3306	1554	5416	2435	7559	3775
8	110510177	C	A	46	28	84	42	708	359	594	276
8	110510964	A	C	145	82	208	101	425	216	95	42
8	110510993	C	A	470	240	118	54	1267	636	984	481
8	110511353	C	G	20	8	4	2	10	2	476	226
8	110511380	T	C	635	319	102	53	857	408	968	490
8	110512098	A	G	60	37	3	1	9	7	242	125
8	110514351	G	A	753	295	101	40	1294	516	1033	537
8	110514364	G	A	7455	2900	3472	1545	16994	6752	6701	3421
8	110514387	G	C	1486	471	3422	1555	5870	2046	6540	3297
8	110515196	C	T	5528	3030	2834	1375	11649	5427	3174	1586
8	110515226	C	G	6912	3736	5074	2372	14750	6186	5852	2919
8	110515227	G	A	436	227	390	200	659	296	568	283
8	110516120	A	T	25458	13413	5047	2499	42538	21561	5666	2849
8	110516137	G	T	805	318	101	40	1387	622	79	36
8	110516168	C	T	466	211	81	41	607	277	450	221
8	110516257	C	T	30738	12934	4534	2172	20095	9202	6541	3159
8	110516260	A	G	30921	12820	4661	2166	20444	9166	6583	3178
8	110518208	C	A	1166	557	3456	1635	15625	7125	6511	3272
8	110518361	A	G	30	18	87	45	308	161	599	300
8	110521477	G	A	1500	423	3175	1434	4226	1699	5201	2633
8	110521516	C	T	1414	502	2864	1373	5238	2328	5300	2672
8	110522727	G	A	1191	644	2146	1040	3571	1760	5375	2687
8	110522772	G	A	2444	1168	2544	1217	10485	5155	4011	1995
8	110522802	T	G	61	29	119	53	577	241	86	43
8	110525724	A	G	118	67	2123	1042	4539	2437	4434	2130
8	110525850	G	T	43	25	4	3	7	3	368	180
8	110525884	A	G	1509	789	4865	2360	7635	3112	6207	3113
8	110527556	A	T	56	22	1334	680	1604	850	3859	1908
8	110528149	A	G	1866	1269	4354	2181	19928	10493	6836	3371
8	110530774	T	C	4423	2359	2601	1247	9658	4933	4423	2191
8	110530774	T	G	0	0	0	0	0	0	0	0
8	110530877	C	T	17623	8333	2461	1197	11902	5660	3396	1736
8	110530966	G	A	204	89	3041	1558	1492	653	7086	3590
8	110531947	A	G	7	4	0	0	58	23	130	74
8	110531965	T	G	22	10	54	35	146	94	871	449
8	110533494	T	C	878	452	2457	1185	5631	2819	5081	2577
8	110534775	T	A	0	0	0	0	0	0	23	23
8	110534775	T	C	192	168	3256	1839	5067	3282	6789	3410
8	110536934	A	G	0	0	0	0	0	0	0	0
8	110536952	G	T	1284	726	2600	1323	10456	5344	4848	2322
8	110537779	C	T	585	278	538	249	3706	1708	616	283
8	110537782	G	A	5	2	3	2	23	11	187	95
8	110537871	G	T	37	12	9	4	5	2	423	219
8	110541033	C	T	0	0	83	43	15	8	211	102
8	110541201	C	T	410	205	2099	1058	13765	6605	3165	1552
8	110541221	A	G	6	3	77	46	137	62	973	505
8	110543521	C	T	894	480	2631	1288	8133	3974	5702	2883
8	110543529	G	A	33	10	239	118	860	275	783	389
8	110543549	T	C	50	17	96	53	512	248	369	175
8	110545510	A	G	727	409	2522	1296	5484	3093	4355	2180
8	110545607	G	A	2687	1305	3632	1764	17983	8451	6265	3122
8	110549065	T	G	15	13	1461	781	29	21	3286	1666
8	110551134	T	G	1175	573	2229	1133	5436	2769	2800	1389
8	110552577	T	C	6690	3368	3736	1837	11238	5590	3567	1718
8	110553594	G	A	318	135	1712	828	5682	2679	2880	1477
8	110563924	A	G	1135	597	4227	2175	10854	5587	6117	3076
8	110563967	G	A	0	0	0	0	4	4	41	23
8	110566184	T	G	1607	839	3071	1507	10057	5177	4192	2055
8	110569827	G	A	93	43	2821	1318	2317	1065	6379	3206
8	110570060	A	G	2853	1595	4824	2392	18886	9795	5401	2737
8	110582366	A	G	280	176	2696	1390	7141	3932	3641	1813
8	110584174	T	C	284	205	529	280	3455	1881	370	203
8	110584426	A	G	5694	2940	1906	954	14401	7125	2905	1474
8	110585288	A	G	1641	881	2334	1156	14494	7059	4220	2110
8	110587969	G	A	14	11	197	93	1234	614	271	147
8	110592108	G	A	6701	3255	1066	533	8415	4153	245	127
8	110592151	A	G	539	240	185	83	2544	1342	288	143
8	110593234	G	T	0	0	0	0	3	2	328	173
8	110594148	G	A	5241	2529	3464	1711	7998	3840	3419	1738
8	110598198	G	A	2340	1050	3529	1729	18390	8940	3797	1936
8	110598211	G	C	24	4	90	51	155	61	655	327
8	110598608	T	C	8988	4762	2854	1532	4586	2372	1818	909
8	110598688	C	T	1936	938	2204	1073	10108	5125	2789	1423
8	110602317	G	T	1610	684	1559	746	7691	3523	3646	1891
8	110606431	T	C	12851	6357	2171	1092	19203	9883	2469	1243
8	110606449	A	G	1067	422	140	64	1136	528	458	224
8	110613000	G	A	7673	4027	2613	1226	7999	3803	3202	1600
8	110616582	C	T	67	35	1769	886	2654	1228	2835	1428
8	110616951	C	A	161	69	200	96	153	74	1004	480
8	110616963	G	A	5834	2347	2539	1223	8375	3466	4102	2044
8	110616994	G	A	11048	5008	4533	2311	17095	8578	5547	2754
8	110617032	T	C	10	2	0	0	0	0	413	196
8	110620665	T	G	3	1	10	5	12	5	390	181
8	110622831	T	C	7787	4088	3662	1825	19265	10195	5764	2841
8	110624272	G	A	372	180	2533	1241	10147	4844	2593	1280
8	110624608	A	T	0	0	0	0	13	7	91	47
8	110624637	C	T	6294	3154	3983	1890	25097	11924	5768	2826
8	110626130	G	T	2653	1037	3257	1539	12689	5954	6171	3082
8	110626189	T	C	2831	1328	3259	1598	13986	7271	6127	3077
8	110627005	T	G	16131	9261	3444	1777	15934	8539	5900	2954
8	110628978	A	G	3	1	64	19	35	14	143	71
8	110629004	T	C	16	5	4	1	39	21	492	224
8	110630182	G	A	7456	3932	2742	1319	9231	4736	4438	2188
8	110630440	A	G	270	136	1809	837	2677	1385	2478	1231
8	110630465	T	G	1081	522	1760	897	5613	2649	1543	783
8	110630471	T	A	35	12	70	36	104	52	507	255
8	110630512	G	A	1382	720	1571	762	10156	5070	2715	1375
8	110630529	C	T	62	34	123	70	535	279	82	41
8	110630657	A	C	2558	1153	1718	875	15726	8836	2675	1313
8	110630664	T	G	2917	1359	1750	906	16320	9282	2653	1303
8	110631415	C	T	105	47	13	9	39	20	372	178
8	110633216	T	C	70	51	17	11	35	16	467	213
8	110633997	A	G	5546	3034	1865	962	16636	8816	2502	1261
8	110634037	G	A	135	66	88	26	583	205	118	62
8	110635397	C	T	1188	561	3538	1778	17106	8629	6052	3025
8	110643295	A	G	30943	15880	4730	2272	27559	13661	5350	2626
8	110643705	C	A	28	17	25	11	100	49	435	211
8	110646853	A	G	3018	1431	2854	1405	9998	5061	5550	2667
8	110646879	A	G	187	80	369	193	484	240	147	73
8	110647808	C	T	3345	1807	1550	767	17904	8958	2461	1253
8	110648247	C	T	66	22	16	9	27	9	208	103
8	110648252	G	T	1457	587	715	353	1955	784	1827	946
8	110648272	T	C	9323	5218	4476	2241	16844	8753	5831	2945
8	110648306	T	C	1733	841	2611	1262	3186	1499	2282	1110
8	110648781	C	T	5509	2840	2944	1384	10797	4863	4632	2373
8	110648827	C	T	51	21	104	58	32	20	598	298
8	110649376	C	T	3329	1662	1783	888	14236	6748	2159	1065
8	110651323	A	G	1694	959	3228	1716	10464	5479	4131	2074
8	110652588	TG	T	2	0	72	27	12	3	724	369
8	110652589	G	T	10	3	862	395	562	241	2074	995
8	110653596	C	T	39	23	143	70	101	45	1230	619
8	110653599	G	A	44	23	74	38	137	65	1064	549
8	110655337	T	C	3050	1656	4607	2380	17718	9531	5390	2681
8	110655376	GCA	G	0	0	19	7	3	2	27	15
8	110655376	GCACA	G	4	3	7	3	0	0	48	24
8	110655376	GCACACA	G	0	0	0	0	0	0	0	0
8	110656272	C	T	1685	677	567	293	2185	1074	2265	1119
8	110656291	A	G	20	11	4	3	3	1	70	32
8	110656657	A	G	192	113	24	15	54	28	757	367
8	110657514	G	A	27	9	1161	583	7290	3721	490	257
8	110659239	G	A	3309	1557	1658	824	5821	2859	1614	805
8	110663901	G	T	71	34	285	134	66	37	1818	934
8	110663919	C	T	336	147	769	350	533	107	445	215
8	110664877	T	C	152	110	411	215	720	394	2792	1391
8	110666118	G	A	1	0	33	16	14	6	70	33
8	110666155	T	C	178	103	105	51	910	472	1203	637
8	110666824	C	T	344	168	2862	1397	5532	2509	6450	3218
8	110667078	T	C	1918	1073	2871	1452	7794	3996	5366	2736
8	110667370	C	T	49	21	5	2	83	20	128	62
8	110667371	G	A	17	11	11	5	3	2	200	107
8	110667380	G	T	518	212	535	249	1724	888	2689	1307
8	110667389	T	C	1897	695	2129	1007	10446	4692	2125	1034
8	110667426	C	T	195	78	129	76	487	243	366	177
8	110668473	A	G	15	5	322	168	89	42	671	324
8	110668794	T	C	382	171	1469	746	2008	1033	2359	1186
8	110668841	C	T	81	42	183	80	725	348	1331	654
8	110670246	A	G	474	281	452	253	1728	953	2858	1406
8	110670303	A	G	4243	2072	3189	1560	13740	6594	6161	3072
8	110671215	A	G	10	5	11	7	15	10	206	89
8	110671242	G	T	59	26	113	58	904	449	1305	643
8	110673564	A	G	107	64	2161	1108	2081	1265	4925	2485
8	110673564	A	T	0	0	0	0	0	0	0	0
8	110674152	A	G	963	494	3835	1915	16426	8313	6107	3034
8	110674346	A	C	242	134	440	225	468	233	2769	1381
8	110674805	G	C	1830	1223	2491	1238	3996	1555	5953	2944
8	110674842	C	T	213	78	421	214	600	253	2599	1297
8	110675659	C	T	22	12	359	184	190	90	2525	1279
8	110676353	T	C	19	14	293	159	31	20	1887	955
8	110678311	G	C	64	27	7	4	16	5	314	160
8	110678320	C	T	606	233	562	223	462	142	685	351
8	110683804	C	T	1821	858	2199	1092	5844	2797	4581	2248
8	110689378	A	G	2303	1324	2897	1416	14133	7333	5665	2830
8	110692841	A	G	54	38	964	514	1772	1068	828	388
8	110693629	G	A	8	4	464	244	323	187	697	318
8	110701498	A	G	934	396	1354	670	4693	2087	3370	1669
8	110701502	C	T	2128	739	3332	1666	10646	4293	6838	3368
8	110703392	C	A	171	64	4	3	34	11	313	169
8	110703413	C	T	17578	9078	4123	2025	17960	8983	2979	1502
8	110704493	G	A	829	438	3382	1703	12398	5559	5575	2804
8	110704517	T	A	219	121	1153	593	3292	1240	1714	785
8	110706353	T	C	16	3	22	12	50	28	252	129
8	110706375	C	T	1446	599	1769	868	11232	5171	1949	954
8	110706379	A	G	11	6	0	0	13	6	247	114
8	110709260	T	C	0	0	0	0	6	2	78	49
8	110709314	T	C	2015	772	2100	951	3020	1410	1939	984
8	110709433	G	A	153	54	1647	792	2959	1432	2482	1248
8	110712031	C	T	1057	477	2843	1394	8126	3980	7039	3556
8	110714295	T	C	681	370	1395	731	5580	2760	1303	621
8	110714321	G	T	856	451	1108	554	7364	3393	1627	799
8	110714324	G	C	2	1	4	2	0	0	85	41
8	110714368	T	C	179	100	1034	493	2140	1072	1824	924
8	110716992	G	A	5	3	58	25	501	191	897	436
8	110720214	T	C	5929	3050	2346	1211	4828	2608	2477	1222
8	110721705	G	A	557	189	3772	1840	8068	3828	7075	3585
8	110722139	G	T	2235	990	4174	2007	12962	6102	5499	2817
8	110722177	C	T	473	214	1543	704	1614	702	3187	1641
8	110724604	C	A	3866	1858	3064	1459	15413	6903	4209	2071
8	110725294	G	T	721	346	2094	1021	3882	1896	3250	1668
8	110727751	C	A	20259	9253	4834	2491	27639	13937	5863	2872
8	110735843	A	G	5040	3114	3975	2024	12896	7019	6545	3342
8	110742458	A	C	11837	6317	4144	2072	26834	13787	6406	3243
8	110742481	G	A	334	168	435	200	1726	694	243	131
8	110742889	C	T	2245	1079	1967	990	11820	6037	3501	1782
8	110745065	G	A	2129	961	2830	1342	13593	6728	4036	2081
8	110746034	C	T	213	103	3107	1566	19196	8712	6489	3228
8	110747110	T	C	7217	4092	4951	2473	27006	13354	7013	3493
8	110749551	C	T	1276	691	2181	1068	5693	2552	5122	2553
8	110749713	T	G	2298	1259	2363	1187	8877	4650	4854	2431
8	110751358	T	C	16402	7834	5363	2646	16350	8404	6758	3321
8	110753192	G	T	19	8	12	5	22	11	391	188
8	110753672	C	T	1607	823	3490	1675	22985	11375	6534	3254
8	110756771	G	A	8400	3900	4586	2205	22224	10598	6940	3520
8	110758154	G	A	2153	1012	2530	1203	7973	3549	5045	2558
8	110761074	G	A	1011	524	3148	1571	9880	4828	6708	3382
8	110761776	A	G	10096	5660	3512	1750	14958	7438	6663	3309
8	110762913	T	C	711	385	1131	549	3774	1932	1677	814
8	110764919	A	G	3654	2229	4079	2082	24782	12833	4443	2147
8	110765282	C	A	842	349	3546	1705	5078	2355	4648	2380
8	110773547	G	A	1042	509	3848	1820	13390	6145	5608	2769
8	110776540	G	T	7	3	15	5	0	0	26	12
8	110776556	G	A	2540	1300	3914	1954	21215	10513	5446	2712
8	110779261	C	T	3831	2022	3125	1617	11265	5785	3539	1797
8	110782414	A	G	517	318	2407	1212	4599	2424	5868	2894
8	110790819	T	C	135	69	4	1	43	20	887	430
8	110791959	G	T	8904	4697	3897	1979	7567	3986	5278	2644
8	110798611	C	T	3060	1461	3663	1784	9380	4808	5787	2952
8	110800301	G	T	459	192	124	69	1821	759	987	482
8	110800325	G	A	339	125	139	70	1484	584	728	347
8	110805408	G	C	1469	914	3172	1570	8980	4644	5991	2950
8	110809239	T	A	20	10	133	59	413	199	1151	585
8	110809277	C	A	102	60	336	180	923	413	1960	1014
8	110812075	G	A	19	9	298	130	392	177	2296	1184
8	110812083	G	A	0	0	0	0	0	0	0	0
8	110812770	G	A	686	323	3237	1585	11841	5598	5175	2616
8	110814738	T	C	679	296	3101	1500	8069	3860	4484	2168
8	110817650	T	C	3802	2114	3121	1590	11521	6054	6631	3310
8	110819183	G	A	419	257	168	85	148	77	923	457
8	110821596	A	G	39	23	2442	1227	1136	692	5007	2534
8	110823258	T	C	119	64	194	88	156	88	1279	634
8	110826629	A	G	1167	728	3872	1977	10751	5858	5489	2652
8	110830109	G	T	334	142	3325	1753	7003	3452	6065	3095
8	110843613	C	A	14302	8433	3955	1939	14619	7681	5871	2879
8	110843662	T	C	12	7	1	0	23	7	340	166
8	110849263	T	C	1316	755	376	192	3797	1941	1830	926
8	110849288	C	T	28	16	7	4	24	14	595	298
8	110853138	A	G	85	56	311	164	1733	940	1425	683
8	110856481	A	G	665	365	3729	1787	8738	4493	6009	3006
8	110861451	G	A	162	65	3	0	6	3	415	204
8	110870227	A	G	268	138	273	132	1348	654	1611	776
8	110878095	A	G	10448	5848	4753	2357	14302	7197	5959	2993
8	110878162	G	A	3372	1437	3522	1674	15670	7514	5889	2957
8	110879992	T	C	8032	3504	4275	2109	19470	9179	5176	2657
8	110881676	G	A	105	49	269	128	1040	471	1660	858
8	110881715	G	T	142	60	416	203	1380	634	1700	885
8	110881730	G	A	134	59	438	215	1146	567	1711	887
8	110882858	G	A	4995	2181	4906	2327	26372	12823	6650	3356
8	110888220	T	C	1904	778	3802	1836	16146	8054	6741	3347
8	110890195	A	G	1	1	6	3	0	0	132	58
8	110890222	T	C	1043	632	3226	1606	8322	4401	6168	3078
8	110890251	C	T	1	1	120	37	0	0	34	16
8	110891470	A	G	14148	6466	3993	1903	19666	8583	6029	2984
8	110891488	C	A	18580	8245	3916	1842	20307	8219	6111	3069
8	110891505	T	G	195	100	25	16	6	3	262	135
8	110893690	A	G	4724	2233	4332	2192	14968	7876	6297	3181
8	110895727	C	T	518	266	5018	2406	19624	9398	6159	2986
8	110909309	C	A	8566	4284	4217	2143	20511	10531	5488	2812
8	110914474	T	G	2076	1087	2897	1473	10781	5740	3791	1890
8	110925857	T	C	11	6	7	2	3	1	82	41
8	110925870	C	T	114	66	299	148	1345	594	1431	753
8	110934142	A	C	3855	2131	1702	809	5459	3017	2852	1426
8	110936599	G	A	2243	1123	2561	1262	9759	4287	2364	1201
8	110942014	G	A	306	159	312	151	2283	1095	612	314
8	110948848	A	G	764	542	1026	529	3821	2152	3033	1477
8	110955577	G	T	0	0	0	0	0	0	0	0
8	110955612	A	G	1129	625	373	188	2106	1098	1432	710
8	110975199	G	A	9165	4140	4853	2371	21674	10392	4812	2331
8	110981060	A	G	181	112	753	378	3205	1789	2330	1133
8	110983814	G	A	27	13	236	111	393	175	1585	808
8	110984472	G	A	905	448	308	137	2184	1091	1353	672
8	110990156	A	C	1762	707	3564	1776	15326	7710	4945	2473
8	111023291	C	T	1858	856	837	405	4408	1869	2440	1234
8	111023310	G	T	495	237	288	145	1217	619	673	340
8	111029360	A	G	7	4	825	418	208	90	1329	657
8	111037250	G	T	4	1	1	1	13	7	461	211
8	111037270	A	G	4	2	2	2	0	0	336	164
8	111038875	C	T	15	11	658	339	2210	1145	135	69
8	111047461	T	C	1355	729	3081	1552	13292	6914	5067	2500
8	111047878	C	T	93	48	635	308	3050	1374	2266	1118
8	111047880	C	G	1	1	0	0	18	7	387	193
8	111047891	G	A	0	0	32	13	26	13	115	54
8	111049837	T	C	40	16	14	7	7	3	139	63
8	111049846	G	A	18417	8738	4828	2392	20380	9930	4203	2122
8	111049895	T	C	589	306	298	159	99	59	175	93
8	111051403	T	C	2068	995	2690	1330	7617	3842	6624	3325
8	111055739	G	A	7369	3193	2730	1324	10886	5268	3532	1732
8	111056336	T	C	222	147	2972	1440	2686	1368	6543	3160
8	111056786	G	A	1629	548	3181	1533	9910	4170	4627	2282
8	111056814	G	A	668	350	1950	947	5085	1739	3562	1784
8	111056818	T	G	780	271	3181	1542	5139	1910	4408	2151
8	111058683	T	C	0	0	1	1	2	1	302	142
8	111058713	G	T	910	311	2577	1217	8509	3645	4510	2243
8	111061186	T	C	1014	471	3264	1580	8229	4130	6234	3096
8	111064847	A	C	401	247	789	385	3387	1862	1805	910
8	111066386	G	A	4355	2226	3821	1861	23105	11287	4064	2037
8	111066432	T	C	4	2	8	3	30	18	537	273
8	111067878	C	T	148	58	1536	736	4521	2072	1945	978
8	111074894	A	G	5897	2777	3480	1697	9907	4972	3882	1949
8	111074927	A	G	10386	4509	6394	3134	11231	5060	5324	2571
8	111075101	G	A	2084	1001	1324	628	4381	2141	1555	778
8	111077863	G	A	47	17	2548	1311	809	362	5771	2822
8	111079853	A	G	2	2	0	0	16	5	255	127
8	111079880	C	A	930	471	3325	1622	13732	6489	4195	2133
8	111087061	C	T	171	80	116	64	324	163	584	317
8	111087081	G	A	46	20	18	11	17	7	32	20
8	111087094	G	A	8381	4021	3976	2040	12405	5566	3910	1940
8	111087143	T	C	4582	2619	3020	1578	9969	5477	4532	2253
8	111088894	G	A	158	71	985	477	2125	971	3088	1522
8	111091089	G	A	184	91	1475	682	3762	1815	2492	1279
8	111093796	C	T	8585	4285	3934	1958	19392	9486	4161	2089
8	111096860	G	A	2	2	60	19	373	161	220	100
8	111107554	G	A	694	396	1619	816	4776	2433	2100	1058
8	111107561	G	A	0	0	0	0	3	0	0	0
8	111107644	T	C	21	14	136	65	198	103	1080	522
8	111116148	A	G	8373	4790	4515	2337	12159	6485	5195	2577
8	111122871	C	A	383	199	1877	925	7203	2675	4596	2305
8	111122904	T	C	571	338	2423	1247	7045	3268	5119	2579
8	111138684	A	G	1346	659	3396	1663	12244	6259	6786	3389
8	111138812	C	T	0	0	12	4	0	0	137	66
8	111138856	G	A	2	2	20	9	11	8	210	105
8	111141221	C	T	65	40	552	268	2171	1121	1920	951
8	111141858	T	A	863	432	1645	834	8102	4089	1941	978
8	111144619	G	T	268	133	3720	1841	8433	4100	5402	2683
8	111148628	A	G	66	37	557	262	1070	561	2735	1326
8	111149619	A	G	1660	1068	3544	1793	16574	8297	4315	2132
8	111149626	A	G	159	63	246	118	1027	524	583	290
8	111151647	C	T	584	213	3083	1516	5736	2070	6980	3534
8	111151673	A	G	145	91	1492	747	2471	1501	4806	2315
8	111154532	C	T	4893	2486	3489	1799	8740	4372	4366	2140
8	111158653	C	G	878	534	3424	1820	9534	5282	4682	2337
8	111158669	G	A	125	32	599	293	1007	290	3314	1717
8	111158893	G	A	780	279	3530	1692	7110	3235	6486	3241
8	111167608	A	G	11	4	513	273	204	92	3167	1594
8	111168578	T	A	10	5	0	0	11	3	570	276
8	111168599	A	G	9967	4544	3930	1976	22766	11439	5434	2718
8	111168633	T	C	3132	1607	551	299	4044	2018	2441	1229
8	111169622	G	A	582	293	3097	1500	3625	1660	5783	2879
8	111173547	A	G	0	0	0	0	0	0	36	17
8	111176772	T	C	1033	654	2734	1430	5762	2976	6338	3129
8	111181385	G	A	295	149	3045	1487	4247	2007	6696	3287
8	111181468	A	C	773	440	2667	1321	4601	2437	6074	3054
8	111182232	T	G	114	66	578	287	690	320	1907	931
8	111182246	A	G	142	85	636	319	868	416	2741	1350
8	111184068	C	T	352	141	181	91	269	99	220	116
8	111184071	T	C	23220	12942	5768	2928	25255	12944	4850	2377
8	111187061	T	C	53	18	773	410	756	326	674	329
8	111201539	A	G	149	79	17	10	63	33	690	345
8	111208985	T	C	8085	3649	1656	785	12410	6142	3678	1872
8	111218857	G	A	507	207	2786	1403	8806	4033	4436	2182
8	111220149	C	T	454	268	557	257	2118	1182	1056	565
8	111220195	T	C	1632	850	1249	589	7108	3611	4384	2119
8	111221549	G	A	145	69	2577	1298	4671	2143	5751	2936
8	111244015	C	T	1859	874	1226	598	4921	2388	4533	2285
8	111246214	G	A	165	85	1343	654	3627	1664	5143	2529
8	111254894	T	G	2	1	0	0	29	15	910	458
8	111254942	G	A	533	220	2858	1395	15221	7258	4544	2286
8	111259527	G	A	1083	416	699	351	1732	637	99	53
8	111259533	G	A	219	123	27	13	115	59	494	248
8	111272070	A	G	91	44	106	56	250	141	1140	587
8	111284145	A	G	6955	3650	4230	2215	22267	12185	5435	2746
8	111284151	C	G	3	2	0	0	23	8	164	88
8	111284170	A	T	0	0	0	0	0	0	44	23
8	111286450	C	T	835	341	1414	703	5372	2542	4711	2310
8	111289465	T	C	14	7	75	33	137	80	1044	531
8	111290187	G	A	429	159	2603	1278	2622	1194	4282	2086
8	111290834	A	C	0	0	4	4	12	8	49	27
8	111292528	G	A	75	29	2448	1093	1058	447	4643	2305
8	111298537	C	T	3	2	54	29	36	18	90	44
8	111298543	G	A	1786	850	3851	1906	16842	8336	6058	3060
8	111298592	T	C	18	13	75	35	132	84	69	30
8	111301719	C	T	2731	1287	1296	664	4847	2438	2961	1480
8	111301741	A	G	13	10	0	0	4	2	213	98
8	111302825	T	G	1747	997	2312	1149	11468	5845	3965	1941
8	111311872	T	C	195	113	2583	1289	2220	1367	6050	2975
8	111316902	G	A	840	386	2871	1401	7964	3923	5941	3000
8	111322584	G	A	3450	1840	2541	1185	9231	4693	4423	2231
8	111326504	G	A	96	42	1168	553	2361	1092	3660	1805
8	111327488	A	G	1041	454	2232	1169	8078	4197	4628	2321
8	111331071	T	C	2002	1113	2303	1193	7725	4173	4955	2487
8	111339379	G	A	287	84	2222	1022	5310	2287	3573	1749
8	111339387	A	G	92	64	597	339	1296	665	965	471
8	111341359	G	T	0	0	32	15	30	16	0	0
8	111342240	G	A	328	142	3335	1589	8930	4054	5528	2781
8	111352939	G	A	58	36	1617	818	2177	1183	1084	535
8	111355722	G	A	12	3	10	2	3	0	159	81
8	111362625	G	T	2057	681	1300	642	6187	2612	3420	1709
8	111362639	A	G	2210	713	1377	670	6003	2348	3488	1723
8	111368986	G	A	130	88	267	119	3795	1874	72	34
8	111372878	A	G	28	21	79	34	110	61	840	408
8	111377089	G	T	53	18	815	385	907	366	4967	2522
8	111382650	C	G	0	0	53	29	0	0	42	17
8	111382661	C	T	27	14	5	3	173	89	1125	589
8	111395720	C	A	193	110	307	169	573	285	2697	1321
8	111419529	A	G	77	46	1077	554	3533	1892	3284	1618
8	111421582	A	G	11	4	333	175	324	167	2874	1384
8	111432405	T	C	840	444	1793	921	5104	2786	4339	2207
8	111438655	G	A	269	141	1871	929	3307	1595	3475	1777
8	111443742	G	T	853	396	1406	702	5162	2368	3730	1817
8	111448402	T	G	99	59	206	122	740	344	41	24
8	111448427	A	C	1232	624	1616	802	9882	5253	4666	2356
8	111448437	G	A	2	1	25	15	13	9	336	167
8	111448472	A	G	53	32	302	164	624	352	97	46
8	111449069	C	T	10	6	14	6	32	16	130	71
8	111455605	G	T	255	119	1629	816	9649	4441	3769	1861
8	111455626	C	T	0	0	4	2	0	0	40	18
8	111455640	G	A	0	0	12	9	5	2	26	16
8	111457175	G	A	500	298	1947	990	9834	4669	3058	1532
8	111460027	A	T	74	47	1731	858	5868	2798	4446	2214
8	111462136	G	A	575	288	2621	1265	7170	3399	4958	2549
8	111472473	T	C	66	45	932	433	2250	1182	668	332
8	111478314	C	G	0	0	7	3	2	2	196	97
8	111478321	A	C	518	328	2008	992	6389	3511	4689	2301
8	111485361	A	G	0	0	0	0	0	0	42	25
8	111491370	G	A	43	29	27	12	66	37	758	358
8	111495249	C	T	81	38	2052	1059	7522	3607	5026	2514
8	111495734	G	A	5	4	20	8	0	0	321	169
8	111499725	A	G	24	17	1553	735	1585	911	5255	2624
8	111501500	C	A	17	10	732	352	2355	1176	313	164
8	111501529	C	T	3	3	79	38	378	170	350	180
8	111501541	A	C	183	73	3736	1691	22974	9990	4572	2253
8	111503740	T	G	79	45	1570	777	3304	1693	3288	1564
8	111508571	G	A	188	91	1798	887	4961	2348	3486	1751
8	111509813	A	G	2834	1473	4665	2294	21300	11061	6061	3036
8	111513354	A	G	7	2	43	27	55	29	0	0
8	111513400	G	A	104	42	1392	668	3348	1581	2106	1064
8	111519450	T	C	74	33	1871	949	6964	3558	4302	2076
8	111524308	T	G	15	7	0	0	0	0	118	61
8	111530225	A	C	172	66	14	8	98	55	1102	563
8	111530239	A	G	7045	2764	3628	1773	16048	6293	5829	2869
8	111536694	T	G	62	31	0	0	11	7	337	172
8	111536716	C	T	1345	594	1325	638	5690	2461	3102	1501
8	111536725	T	C	2	1	0	0	0	0	0	0
8	111539106	T	C	140	70	446	234	1283	669	1523	766
8	111547789	A	G	660	346	2204	1127	5984	3142	4756	2410
8	111549206	A	G	935	490	3670	1799	17613	9171	6145	3004
8	111561505	T	G	33	18	1450	751	2362	1315	5590	2793
8	111567670	G	T	0	0	15	7	1	0	38	16
8	111567707	A	G	0	0	3	1	0	0	263	138
8	111568286	G	A	2505	1047	1497	736	7015	3252	2128	1038
8	111568634	A	G	35	24	4	2	9	4	191	87
8	111580133	A	C	3	1	10	7	3	1	243	116
8	111580170	G	T	1068	456	1261	603	4451	2095	2853	1392
8	111580570	A	G	38	17	1221	597	2469	1249	5445	2722
8	111593837	C	A	29	13	39	18	36	16	647	321
8	111593882	G	A	2993	1320	3163	1502	22591	10306	5377	2634
8	111593891	T	C	54	22	33	20	234	108	1348	685
8	111595776	G	T	27	9	1928	953	1249	544	5047	2590
8	111595999	G	A	4	1	13	7	19	4	246	129
8	111596002	C	T	61	22	22	10	114	45	660	326
8	111596577	G	T	1167	572	1116	550	4925	2308	2998	1467
8	111596602	G	A	30	12	39	18	0	0	0	0
8	111600899	T	C	690	360	2639	1247	7478	4073	4580	2284
8	111600915	T	A	12	5	24	11	67	32	1170	606
8	111601659	G	A	603	252	1245	636	4094	1938	2953	1468
8	111605194	C	T	463	192	3254	1611	8629	3045	5047	2451
8	111605212	T	C	526	224	3339	1640	9539	3683	5723	2757
8	111607634	C	A	2277	1107	2507	1254	9444	4488	3980	2023
8	111614965	A	G	1183	695	2380	1207	9707	5070	5474	2739
8	111626655	A	C	1713	977	2950	1425	12177	6408	5420	2680
8	111627068	C	T	3205	1670	2916	1352	9674	4340	4118	2034
8	111627075	A	G	742	388	573	263	2636	1065	705	340
8	111635750	C	A	5	3	26	12	20	8	262	125
8	111635765	T	G	531	301	2447	1196	10984	5684	5048	2496
8	111638689	G	C	63	39	1354	691	7674	3941	2780	1435
8	111639094	A	G	72	37	1296	664	3507	1850	3134	1551
8	111639099	T	A	0	0	13	7	11	2	289	154
8	111645187	A	G	25	13	947	455	424	247	3552	1814
8	111649375	A	G	619	408	2258	1191	9923	5800	4392	2200
8	111649429	C	T	774	305	1066	517	4425	2154	2431	1212
8	111649451	G	A	0	0	0	0	8	3	0	0
8	111653713	A	C	46	30	1316	633	2200	1137	4015	2023
8	111661941	C	T	317	144	1400	675	4320	2113	2848	1367
8	111673039	T	C	1045	540	1941	938	12148	6087	3001	1481
8	111673693	C	T	166	88	2514	1238	8899	4116	4447	2231
8	111673699	A	G	63	36	1095	519	3279	1470	2740	1385
8	111673804	G	A	72	40	34	11	57	29	1444	724
8	111681203	C	T	160	86	14	6	4	2	222	116
8	111684269	C	T	11	5	3	2	22	9	408	202
8	111684296	A	C	549	351	871	443	2452	1327	363	168
8	111685764	T	G	0	0	1	0	6	1	0	0
8	111685793	T	G	201	115	1277	636	3964	2082	2877	1412
8	111694657	T	G	820	474	2195	1098	8166	4424	5763	2855
8	111697535	T	G	769	438	2118	1124	6264	3447	5735	2911
8	111700610	T	C	1675	989	2995	1545	16123	8790	5246	2574
8	111700648	G	A	3	2	6	3	9	5	126	71
8	111700879	G	T	6168	2862	3046	1486	18869	8743	5815	2960
8	111702110	G	T	76	35	1560	758	368	187	5218	2634
8	111704563	A	G	1749	939	2869	1422	17949	9412	6228	3105
8	111704584	A	G	13	4	8	3	7	2	293	146
8	111708039	T	C	2007	1099	2534	1329	8418	4585	6360	3121
8	111709802	C	T	11460	6183	2806	1415	12887	6492	4422	2248
8	111711195	T	C	87	53	135	67	519	264	90	42
8	111711197	T	C	3813	2051	3497	1794	18854	9728	7306	3700
8	111711247	A	G	1541	697	1650	806	4265	2078	2749	1388
8	111713158	C	T	78	35	1810	888	1862	714	5537	2777
8	111715377	C	T	14	4	31	24	48	19	1111	546
8	111716182	C	A	4262	1650	2265	1017	18832	8229	5677	2877
8	111716597	C	T	311	170	51	21	125	55	1159	574
8	111722469	G	T	210	75	2702	1226	3666	1554	6405	3277
8	111724173	G	A	4	2	9	5	23	10	30	15
8	111724197	G	A	12	7	57	25	69	27	1107	564
8	111724208	G	T	4	1	78	45	42	16	155	74
8	111726964	A	G	360	173	1345	649	1935	947	3705	1826
8	111730410	G	A	1028	281	1746	782	9322	3376	2827	1409
8	111730425	C	T	923	259	1832	811	9320	3542	2017	1018
8	111730436	G	A	31	15	114	34	549	148	148	77
8	111736803	G	A	74	33	51	21	134	59	1242	618
8	111743758	G	A	24	15	42	19	59	33	1313	643
8	111746767	A	C	8343	4306	2731	1249	5935	2743	5248	2623
8	111746811	C	T	734	363	99	45	243	99	1058	555
8	111746849	C	T	3661	1702	1690	815	3948	1921	1846	951
8	111747792	G	A	102	43	55	34	142	58	1224	616
8	111751886	C	T	519	195	114	47	604	212	1254	629
8	111751898	G	A	40	18	4	1	21	12	154	75
8	111751903	C	T	380	139	161	54	439	170	1240	642
8	111753477	T	A	135	70	1241	593	2133	1093	3295	1632
8	111753652	C	T	104	36	811	130	1298	164	1480	236
8	111754075	T	C	170	76	1346	672	3496	1899	2200	1095
8	111782488	T	C	867	422	655	302	4757	2341	2197	1106
8	111782522	C	T	328	158	514	256	2203	1010	1797	883
8	111784859	T	C	2562	1013	725	365	5110	2269	1506	769
8	111784892	A	G	2418	1116	713	350	5808	3056	1560	791
8	111787094	C	T	24	9	39	19	3	2	65	34
8	111787102	G	A	161	44	47	21	560	231	138	78
8	111787113	C	T	1213	608	589	308	4195	2067	1440	745
8	111787271	C	T	121	39	567	254	1951	842	1883	973
8	111789052	C	T	14	5	2258	1106	294	139	4371	2190
8	111797108	C	A	1288	650	337	158	2913	1481	426	227
8	111797126	G	C	42	18	4	1	8	5	60	35
8	111797153	A	C	7609	3599	2744	1409	9574	4895	2792	1387
8	111797195	A	C	952	517	665	331	1868	980	1836	953
8	111802179	T	C	1621	858	679	333	3894	2056	1652	815
8	111803537	A	G	466	217	448	235	936	494	2645	1321
8	111803586	A	G	18318	9231	4242	2179	29583	15306	6115	3092
8	111806236	T	C	863	519	680	345	2293	1225	1259	653
8	111806279	T	C	919	453	3584	1741	6521	3123	6166	3102
8	111813263	T	C	21	8	12	9	11	7	530	259
8	111813630	T	G	285	159	484	248	2964	1624	1547	775
8	111813654	T	C	0	0	0	0	3	0	93	43
8	111817571	G	A	45	22	180	83	766	288	114	55
8	111817591	G	A	1537	549	3300	1551	21972	10752	5610	2802
8	111819310	C	T	415	183	555	282	3236	1593	1443	754
8	111821274	T	C	118	67	406	206	985	481	1412	705
8	111822600	A	C	0	0	0	0	20	15	0	0
8	111822600	A	G	144	83	407	219	1975	991	1305	658
8	111824551	T	C	89	48	417	213	850	452	1375	684
8	111825127	C	T	9	4	21	11	58	24	1035	497
8	111826273	C	T	103	52	512	245	988	335	1367	692
8	111826308	G	A	794	306	2260	1070	7346	3471	4827	2486
8	111826812	T	C	174	79	427	210	839	381	1450	787
8	111826826	G	A	1400	553	2798	1356	7467	3512	7107	3595
8	111826838	A	G	0	0	0	0	1	1	91	49
8	111830080	T	C	1322	677	1157	586	6916	3430	3456	1684
8	111830554	A	G	11	6	34	16	9	2	218	98
8	111830570	A	G	469	228	496	228	1352	653	1305	632
8	111835693	C	A	61	21	1671	853	1951	876	5808	2948
8	111836476	T	C	748	386	796	400	2236	1092	3717	1805
8	111836805	T	A	246	154	817	411	1734	928	3851	1938
8	111838969	C	A	14	6	32	16	82	41	1147	593
8	111839604	G	A	601	307	601	288	1687	780	1265	643
8	111841835	A	C	3423	1911	3013	1515	10961	5584	5242	2590
8	111846111	A	C	3141	1491	2541	1220	9094	4393	5398	2698
8	111846150	G	A	8	4	24	12	5	2	207	96
8	111846155	A	T	216	90	540	243	1024	490	1118	590
8	111847081	A	C	130	73	12	8	27	13	366	187
8	111850034	T	C	11563	6707	2325	1179	10807	5731	4577	2276
8	111851383	C	T	2210	1137	626	295	6485	3161	1888	947
8	111851695	T	C	108	76	2327	1198	3422	1993	5604	2789
8	111852200	C	T	148	63	514	262	1933	955	2944	1545
8	111860707	G	A	632	152	613	310	2475	763	1867	944
8	111860724	T	C	3969	2393	3246	1662	14023	7527	6216	3123
8	111862782	A	G	296	187	2334	1236	5774	3050	5646	2905
8	111865461	A	G	944	555	2346	1222	6956	3833	4928	2474
8	111867792	C	T	3739	1806	3669	1760	7117	3521	4574	2375
8	111869916	G	A	1126	578	633	311	3255	1672	1889	920
8	111876342	G	A	3152	1442	3065	1484	11753	5621	5434	2671
8	111879447	G	T	248	118	259	133	1096	518	172	91
8	111879471	C	T	1663	694	603	307	6631	3105	2696	1359
8	111882538	C	T	8289	3176	2935	1360	13674	6325	4505	2189
8	111882596	A	G	1049	584	595	303	3943	2017	2722	1349
8	111885515	C	T	747	325	737	384	3271	1592	2600	1302
8	111905663	A	G	9088	4993	892	447	6647	3528	2432	1216
8	111910956	A	C	10578	5342	3316	1639	19396	10048	5758	2843
8	111914616	A	G	6903	4039	853	441	6857	3519	2674	1307
8	111918460	A	G	161	64	630	275	1794	706	2669	1289
8	111918474	A	G	202	82	600	261	1948	725	2577	1281
8	111918505	C	T	0	0	0	0	0	0	96	60
8	111930833	G	A	1204	577	758	378	3786	1901	2782	1417
8	111930881	C	T	4	4	17	3	1	0	110	57
8	111932394	C	T	500	227	667	348	2545	1207	2945	1409
8	111934212	G	A	47	24	15	10	67	29	581	292
8	111943344	A	C	367	185	1784	902	3228	1717	4625	2291
8	111946598	T	G	643	410	626	338	3137	1637	2599	1265
8	111946659	A	C	133	74	23	9	54	28	505	258
8	111946706	C	G	20	8	13	5	5	0	156	81
8	111946733	G	A	10	2	18	8	5	1	161	86
8	111946760	C	T	1463	710	2911	1400	11330	5476	5580	2765
8	111950582	T	C	76	30	29	12	14	5	161	81
8	111952230	C	A	16977	7517	3453	1717	18058	9317	6322	3153
8	111962463	A	G	38	23	14	8	7	6	164	80
8	111962489	T	C	39	21	14	7	11	7	155	72
8	111962496	T	A	44	21	9	5	33	11	456	227
8	111970256	C	T	323	143	523	256	2154	973	2134	1071
8	111971250	G	C	8	2	16	8	4	2	169	81
8	111971295	C	A	909	398	828	391	7186	3524	2544	1276
8	111971305	C	T	73	43	304	155	1842	645	112	65
8	111972177	C	T	47	28	6	5	9	4	198	115
8	111972205	T	G	5179	2350	2445	1170	13276	6401	6756	3337
8	111982037	C	T	0	0	3	1	0	0	113	59
8	111982048	C	T	1300	524	2890	1385	9337	4447	5273	2658
8	111987798	T	C	811	468	615	278	1684	886	2292	1166
8	111998838	A	G	2	2	7	3	2	2	428	206
8	112000682	C	T	166	71	469	226	873	409	1865	930
8	112011898	C	T	8	2	496	229	443	196	3040	1501
8	112015011	T	C	35	19	2157	1132	1213	620	5635	2815
8	112015293	A	G	0	0	0	0	5	1	0	0
8	112015304	C	T	1475	710	2097	998	6157	2867	4521	2277
8	112016926	T	G	223	116	541	283	1703	937	1864	966
8	112021630	C	A	766	408	3462	1743	8464	4323	4368	2156
8	112025563	C	A	98	34	446	203	1155	513	2190	1073
8	112028871	T	C	128	71	2231	1131	4132	2240	5029	2494
8	112032097	C	T	93	42	640	323	2162	1021	1520	766
8	112032956	G	A	13	10	27	14	14	10	403	203
8	112032984	T	C	35	21	26	17	99	38	224	120
8	112033379	G	A	534	258	2432	1247	5835	2755	5392	2685
8	112060308	G	A	89	34	1682	847	2130	953	4699	2290
8	112061575	G	C	4228	1844	2777	1288	16307	7524	4938	2498
8	112071951	G	A	67	33	25	14	59	24	251	122
8	112071990	T	C	13692	6748	2781	1361	19952	10073	5464	2655
8	112075688	C	T	2	2	39	13	0	0	974	481
8	112078833	C	T	2	1	13	5	23	7	1053	553
8	112079211	A	G	1932	1040	2858	1449	11128	5767	5158	2508
8	112083246	A	C	6169	3505	3571	1996	11885	6562	9129	5088
8	112085594	G	A	2	2	18	7	6	4	286	149
8	112088322	C	T	1039	623	2509	1252	8326	3827	4988	2550
8	112088349	G	A	416	237	1547	739	2156	826	2598	1316
8	112094837	T	G	32485	16745	3397	1711	26912	14104	4194	2144
8	112098286	A	T	1	1	0	0	0	0	102	44
8	112098293	G	A	160	103	967	487	1975	1051	1899	922
8	112098987	G	A	5	2	21	12	91	46	1246	581
8	112100226	A	G	21	16	49	26	67	30	1344	698
8	112100252	G	A	0	0	75	38	2	2	138	61
8	112100271	G	A	0	0	5	3	9	6	85	48
8	112101220	G	A	113	46	636	278	1610	734	2199	1051
8	112111911	A	G	49	31	37	16	67	39	1663	827
8	112112019	G	A	1075	487	370	184	2249	1179	613	298
8	112112068	G	A	108	55	27	9	110	52	1202	598
8	112112078	G	A	46	17	15	7	32	11	592	299
8	112114179	A	G	14	7	0	0	5	3	208	104
8	112114212	T	G	2309	1502	1987	1026	6011	3429	4947	2521
8	112123584	A	G	14	7	8	1	11	8	359	170
8	112123605	G	T	94	41	35	19	132	68	1493	725
8	112126354	G	A	1273	538	2546	1201	7405	3340	5071	2524
8	112128633	T	G	314	121	2137	1075	6199	3187	5432	2699
8	112128668	T	G	4	3	25	10	12	4	483	259
8	112130158	C	T	7528	4835	3325	1722	21209	8787	4667	2381
8	112130186	G	A	7773	4498	3210	1609	19342	8931	4893	2499
8	112130236	G	C	40	15	37	22	5	3	683	322
8	112130536	C	T	501	175	1812	843	3423	1501	5366	2697
8	112134382	T	C	2922	1616	1864	976	7877	4210	5292	2635
8	112134406	C	T	0	0	0	0	13	5	131	63
8	112134438	C	T	116	58	47	17	69	27	400	203
8	112134458	T	C	2930	1367	2147	1113	6799	3131	5174	2549
8	112135882	A	G	1663	948	2417	1189	9846	5038	5067	2413
8	112138143	T	C	4472	2636	2709	1378	18050	8548	4576	2297
8	112138176	C	G	2945	1830	3136	1481	12005	4278	4399	2206
8	112139344	C	A	32	13	1683	820	3666	1685	4718	2356
8	112140122	T	C	8056	4781	2333	1202	17672	9936	5296	2619
8	112140430	A	G	0	0	2	2	0	0	0	0
8	112157540	C	T	225	83	1457	707	2468	988	4254	2060
8	112159943	T	C	21	10	39	14	73	35	1107	500
8	112163801	T	C	39	13	46	27	67	33	1146	584
8	112163807	C	T	43	21	70	20	55	25	0	0
8	112164746	A	G	7037	3875	3385	1661	18088	9631	4606	2288
8	112164749	G	A	0	0	3	3	11	6	0	0
8	112164774	C	G	132	61	67	32	88	33	862	415
8	112172110	G	A	65	28	44	19	109	54	1109	538
8	112172175	G	A	93	27	4	0	73	26	285	140
8	112172179	A	G	441	229	57	33	175	88	1016	514
8	112173689	T	G	106	54	75	37	188	117	1047	504
8	112174434	C	A	84	40	41	18	35	12	1044	516
8	112174469	A	C	7788	4233	2486	1354	12376	6884	4652	2219
8	112174690	T	C	4969	2655	2434	1183	11558	5631	4907	2362
8	112174714	A	G	125	65	46	27	71	40	1119	584
8	112174819	C	T	2993	977	2150	1000	11036	5032	4511	2183
8	112182466	G	T	8	3	1	1	53	21	0	0
8	112182491	A	G	45	19	49	28	114	57	347	173
8	112186409	A	G	8	6	0	0	1	1	0	0
8	112186457	C	T	62	23	6	1	77	38	761	358
8	112186474	A	G	31	13	4	1	30	16	811	401
8	112191404	A	G	3	1	19	8	4	3	102	47
8	112191432	G	A	3494	1368	2679	1379	2573	1262	4391	2201
8	112191452	T	A	16	7	5	1	9	2	619	320
8	112201957	T	G	0	0	0	0	0	0	63	29
8	112226560	C	A	322	134	771	381	2688	1228	2810	1455
8	112237748	A	G	0	0	0	0	0	0	282	144
8	112237774	C	T	47	19	23	12	46	16	656	361
8	112238390	A	G	700	393	2557	1346	7446	3897	3771	1855
8	112249706	T	C	658	369	1875	924	6078	3151	2987	1486
8	112252699	G	A	10480	5296	1073	560	9314	4771	2104	1043
8	112258837	T	C	159	92	25	12	55	30	618	317
8	112259975	T	G	546	308	2408	1197	4314	2249	4941	2440
8	112270782	C	T	6	2	100	52	215	110	62	29
8	112270826	G	T	955	355	3757	1852	27477	13128	4232	2103
8	112273646	C	T	25	12	0	0	0	0	121	61
8	112274634	G	A	1998	903	2165	1021	11566	5641	2518	1221
8	112276970	A	G	7354	4021	3562	1747	16392	8840	5533	2869
8	112290697	C	T	12	3	5	4	22	12	612	312
8	112290731	G	T	872	374	2104	1008	8018	2895	1289	658
8	112290740	G	A	3531	1666	3812	1852	19291	8767	4053	2039
8	112313131	C	T	429	202	25	11	103	48	601	305
8	112313168	G	A	986	375	55	17	646	244	222	111
8	112316063	G	A	4	3	8	1	86	31	1249	629
8	112325064	A	G	9249	4482	3473	1798	23458	12606	5518	2808
8	112328056	G	A	5	2	28	6	148	44	23	7
8	112338934	T	G	618	339	2330	1183	3923	2099	6274	3095
8	112340385	A	G	52589	27566	4527	2181	35881	17769	5322	2614
8	112340417	C	A	18254	9115	3061	1546	19571	9829	5248	2623
8	112341055	G	A	349	175	1900	851	4548	2162	5132	2525
8	112342973	A	G	4944	3575	3502	2120	23614	15496	4474	2533
8	112345432	T	C	96	54	2064	1052	8786	4337	4814	2411
8	112345446	G	A	1	0	4	3	37	5	500	252
8	112347914	G	A	318	143	33	16	118	60	623	312
8	112349057	T	C	1917	1020	2624	1311	7160	3713	5356	2639
8	112349064	T	C	107	25	118	59	595	182	0	0
8	112356485	C	T	1136	360	2711	1242	10937	4753	4411	2171
8	112359706	A	G	3895	2189	2387	1178	8426	4296	3099	1522
8	112360676	A	G	26	10	7	4	53	20	668	354
8	112360702	C	T	1904	888	3127	1526	12426	5898	4232	2101
8	112360745	C	T	2	2	158	82	27	16	309	138
8	112364538	C	T	9	9	9	7	139	66	22	12
8	112364582	G	C	618	342	2303	1115	3857	1900	4936	2514
8	112367395	T	C	1403	775	2666	1349	4975	2674	4448	2248
8	112370503	A	G	352	184	158	96	605	316	217	102
8	112370509	C	T	3710	1147	2357	1068	5057	1981	2016	985
8	112370510	C	A	3779	1166	2353	1062	5186	2000	2019	976
8	112370516	G	A	8020	4233	4219	2129	13662	7026	2979	1516
8	112370541	T	C	23	11	7	2	8	4	124	64
8	112378482	T	C	100	48	1415	728	3523	1920	975	499
8	112379183	G	T	5	4	15	8	9	3	188	91
8	112379215	C	T	543	344	1326	648	4437	2376	152	70
8	112379427	C	T	92	45	20	8	160	73	653	337
8	112379434	G	T	7241	4056	3812	1975	19253	10450	4509	2240
8	112382017	C	T	20	3	32	9	8	6	168	90
8	112382047	T	C	4080	2288	3813	1998	11301	6001	4979	2461
8	112383093	G	A	4911	2587	4739	2390	11216	5727	4411	2223
8	112388245	A	G	8058	4593	4552	2305	22160	11614	4606	2247
8	112388258	C	A	93	37	17	9	42	14	623	324
8	112403454	A	G	94	43	15	8	68	33	552	271
8	112404802	A	G	570	294	4144	2002	13278	7179	5155	2563
8	112408142	G	C	455	196	2850	1395	11204	5776	4575	2243
8	112411249	T	G	398	213	2671	1301	4261	2081	4562	2284
8	112414762	T	G	9201	5029	4920	2463	32322	16127	4385	2154
8	112417948	C	A	218	87	1425	656	5534	2572	621	313
8	112427712	G	A	1469	590	2862	1417	8982	4404	4879	2397
8	112427721	A	T	2	0	0	0	7	3	110	46
8	112431130	T	G	1080	559	1836	933	10032	5267	3155	1543
8	112431168	C	A	24	11	17	8	5	4	183	106
8	112439383	A	T	1202	551	3016	1452	7801	3566	4839	2368
8	112439416	A	G	4979	2551	3864	1863	22042	11134	4327	2121
8	112439615	G	T	648	302	1610	800	8181	3957	991	483
8	112454301	C	T	18	8	481	257	622	309	2483	1232
8	112455664	T	G	257	169	1326	728	2988	1710	4141	2074
8	112461681	T	C	0	0	3	3	13	8	94	44
8	112461706	T	C	0	0	0	0	1	0	193	89
8	112461719	T	C	8	2	1	0	12	6	795	393
8	112461979	G	A	3363	1754	2659	1300	11299	5627	4903	2423
8	112461990	G	T	13	5	4	2	21	13	276	133
8	112463068	G	A	554	287	2782	1318	5168	2469	5190	2553
8	112463865	T	G	4	4	17	9	12	10	1279	603
8	112488795	A	G	125	74	11	7	89	34	546	290
8	112488821	G	A	18406	8290	4382	2147	23859	11474	4953	2533
8	112489722	G	T	2183	1054	1827	873	7672	3538	3403	1666
8	112490391	T	A	564	278	804	396	1624	719	772	393
8	112490419	C	T	4948	2342	2922	1471	9491	4788	4879	2433
8	112490917	C	T	120	55	2	1	5	1	651	322
8	112498181	T	C	2031	1069	2997	1472	8367	4307	4623	2326
8	112498183	G	T	2	2	0	0	7	3	30	13
8	112511904	T	C	203	147	2052	1061	2221	1223	1593	814
8	112513833	A	G	1156	613	576	289	3407	1794	2152	1034
8	112513835	C	A	4	2	0	0	4	0	26	14
8	112514166	T	C	5	1	3	3	12	6	0	0
8	112515260	G	A	4127	2087	4090	2003	19784	9296	4024	2008
8	112515266	T	C	1	1	0	0	0	0	31	11
8	112528407	T	C	1617	905	2945	1532	12535	6862	4704	2353
8	112535832	A	G	94	41	57	26	97	56	1581	795
8	112538759	C	T	18	8	10	6	45	28	79	38
8	112538771	G	T	73	38	9	3	60	26	223	114
8	112538839	C	T	18480	9197	3274	1617	17583	9050	3672	1840
8	112539345	T	C	95	46	55	28	70	41	1560	795
8	112539456	T	C	5604	2740	3240	1607	14217	7147	4453	2243
8	112542213	T	C	31	16	43	21	80	50	1505	788
8	112542576	G	C	127	60	358	176	832	356	1919	974
8	112542581	G	A	883	314	2192	1014	4072	1357	4048	2047
8	112542599	C	T	2084	910	2449	1124	6188	2269	3965	1962
8	112548351	T	C	54	33	1355	687	1382	723	2765	1365
8	112549158	T	C	18	5	60	30	35	16	1643	778
8	112549185	C	T	933	383	1745	848	4590	2024	2384	1210
8	112550560	G	A	10	5	88	44	49	21	1487	715
8	112550599	C	T	40	16	73	30	75	38	1557	754
8	112552021	T	A	13	2	9	3	4	2	473	232
8	112552054	T	C	74	38	57	30	91	43	1589	785
8	112552812	G	A	38	17	110	43	131	47	1690	838
8	112552816	C	A	49	22	50	15	90	30	1642	815
8	112552852	C	T	2867	1207	2876	1414	15699	7282	4571	2294
8	112556011	G	A	250	113	100	34	217	86	1515	764
8	112556465	C	G	1563	622	382	193	2595	1145	120	65
8	112556471	A	G	23298	12512	4023	2035	30867	16151	4648	2328
8	112556687	C	T	604	316	1086	557	1845	927	948	497
8	112572531	G	A	19	1	28	16	49	15	262	130
8	112572543	A	G	161	90	58	24	98	40	1501	733
8	112572744	G	A	246	105	156	65	227	71	518	238
8	112572752	C	T	113	51	64	30	74	38	1601	810
8	112576465	T	C	1569	769	3290	1594	15352	7524	4505	2222
8	112576678	A	C	3726	1918	1467	742	4873	2475	2136	1047
8	112579771	A	C	2129	844	3923	1790	15773	7035	4466	2160
8	112579824	G	A	219	123	733	367	4645	2202	1018	485
8	112579832	G	A	14	6	25	13	52	21	798	394
8	112585254	C	T	216	86	2308	1099	4756	2171	5347	2709
8	112585268	C	T	4	0	21	10	0	0	636	315
8	112589462	G	A	47	22	36	18	289	98	1056	550
8	112591382	T	C	1384	790	3459	1767	8541	4629	5693	2817
8	112591598	G	A	26	12	1954	929	992	328	4454	2293
8	112592247	T	C	2891	1272	3051	1541	471	164	4938	2467
8	112598361	A	G	19625	11025	3145	1593	20925	11125	3256	1608
8	112600937	G	A	2445	1247	3706	1646	11435	5035	6277	3177
8	112604086	G	A	1973	837	2857	1456	9439	4158	5299	2662
8	112604109	G	A	1396	341	2737	1308	6964	1967	4495	2210
8	112607588	T	C	4508	2584	2667	1342	9163	4985	4478	2180
8	112607594	A	G	13	4	0	0	21	9	265	138
8	112608642	C	T	0	0	6	2	3	2	31	16
8	112608658	T	C	1926	1028	4281	2103	20795	10523	6309	3254
8	112615277	G	A	33	21	73	44	156	95	69	35
8	112615292	T	G	230	119	733	379	1799	884	2163	1089
8	112615319	C	G	5	4	0	0	9	2	61	35
8	112615323	A	G	2564	1230	3614	1865	16826	8711	5379	2651
8	112615327	C	T	3	2	0	0	0	0	79	34
8	112616415	T	C	261	124	1499	781	1574	822	3992	2013
8	112621753	T	C	17993	6770	4353	2009	27422	12018	4591	2270
8	112622332	A	G	21	11	8	4	19	12	311	144
8	112622355	G	T	5718	2660	4419	2126	11515	5436	5067	2589
8	112624201	A	G	8889	5250	5474	2796	32459	16939	5146	2575
8	112624228	C	T	4	3	0	0	4	1	34	20
8	112629310	G	A	42	25	21	13	69	40	1384	704
8	112642645	C	T	48	24	9	7	69	35	1085	549
8	112642674	C	G	1299	592	1530	728	4013	1787	4538	2238
8	112643942	TGC	T	0	0	0	0	0	0	0	0
8	112643943	G	T	373	160	3460	1698	9385	4058	5167	2612
8	112649830	G	T	17	6	2090	1063	215	87	4511	2174
8	112656042	C	T	4692	1806	2784	1326	11096	5415	4122	2081
8	112659057	C	T	0	0	16	6	1	1	356	176
8	112661852	C	T	4611	2168	3692	1902	22423	11013	4910	2492
8	112661875	A	C	1	1	0	0	0	0	45	23
8	112666039	T	C	3761	2066	3601	1823	16873	8874	4966	2473
8	112672442	C	T	247	126	135	66	126	61	783	396
8	112673096	T	G	1	0	0	0	0	0	43	24
8	112673137	G	A	453	185	3711	1754	14421	6737	5152	2668
8	112675571	A	C	2915	1648	3124	1623	10506	6013	6216	3247
8	112681391	T	C	25030	13652	5596	2760	30454	16330	4291	2141
8	112690532	A	G	3223	1975	3904	2064	17814	9952	5470	2735
8	112692491	C	T	20107	9135	4312	2020	30282	14141	4946	2454
8	112692516	A	C	233	137	142	74	342	180	216	102
8	112693166	C	A	24	13	0	0	6	2	205	108
8	112693175	G	A	13440	6182	3165	1502	13785	6369	5001	2443
8	112709522	A	G	26	15	16	11	28	15	947	475
8	112709537	A	G	0	0	2	0	0	0	193	93
8	112710536	T	C	17490	9120	3172	1536	15194	7970	4747	2278
8	112710556	C	T	50	13	23	8	19	5	0	0
8	112711491	C	T	4239	2362	3625	1771	19123	9502	4857	2463
8	112712038	A	G	5157	2496	1038	534	3038	1627	1965	967
8	112713505	G	A	8	1	4	3	12	6	126	70
8	112713528	C	T	4038	1470	4010	1995	29586	14518	5721	2870
8	112713577	T	C	0	0	2	1	1	0	83	34
8	112728593	T	C	1950	713	2495	1113	14421	5613	4648	2331
8	112728604	G	A	3212	1305	2842	1320	17861	7379	4572	2308
8	112728881	A	G	413	252	3296	1696	9712	5176	5168	2556
8	112730900	G	A	5404	2162	888	437	6555	2869	1866	936
8	112730913	C	T	37403	19425	5052	2505	45508	22364	5593	2774
8	112735565	C	T	12313	4818	3112	1408	12952	5151	4347	2189
8	112735588	C	T	7929	3231	2107	935	10955	4778	2413	1218
8	112735593	G	A	341	114	34	13	536	179	269	154
8	112736104	T	C	5	4	14	5	23	14	926	441
8	112740051	T	C	7907	3396	2915	1390	18173	8201	4052	1987
8	112740074	T	C	6266	3061	2334	1144	16613	8468	2224	1166
8	112740808	C	A	25	13	191	83	159	80	1039	504
8	112740830	G	A	838	287	1498	751	7532	2888	3544	1799
8	112740847	C	T	392	209	551	271	3816	1902	2330	1153
8	112750765	G	T	146	54	808	388	2437	1084	2194	1092
8	112752967	C	T	497	238	674	343	2271	1067	2332	1158
8	112752980	T	C	22	13	193	104	140	60	35	18
8	112754275	G	A	2918	1384	1968	940	9067	4308	2608	1314
8	112756962	A	C	11	3	22	11	11	4	255	115
8	112756991	G	T	6515	2892	4649	2322	18267	8606	5162	2599
8	112757012	G	T	0	0	0	0	1	0	0	0
8	112757739	G	A	2848	1508	4700	2336	18472	9041	5044	2408
8	112760212	G	T	1191	503	3609	1762	13148	6187	4922	2357
8	112764621	C	T	1870	921	2374	1156	5329	2624	3141	1566
8	112770043	G	A	1048	554	436	243	2602	1325	545	271
8	112770048	C	A	79	31	23	11	55	17	525	269
8	112772046	T	C	189	80	1716	875	3780	1886	2886	1426
8	112783917	T	A	13475	5863	4686	2301	14676	6946	3794	1847
8	112783956	G	A	24136	11704	5100	2447	37137	17939	4600	2295
8	112791866	A	G	5147	2986	3068	1589	18089	9493	6556	3245
8	112793711	G	T	3	2	9	3	1	0	159	73
8	112793725	G	T	2733	1172	3997	1868	13411	6520	6237	3167
8	112793750	A	G	19	8	18	10	14	2	327	161
8	112795983	C	T	8935	4353	4004	1981	18727	9165	5955	3007
8	112800360	G	T	2894	1065	4778	2416	24161	10843	5828	2944
8	112800389	G	A	3120	1326	3421	1706	16110	7260	6346	3175
8	112803730	G	A	1151	396	3326	1621	9566	3142	4457	2215
8	112803755	G	T	1470	692	2056	965	6786	2726	2499	1250
8	112807325	T	G	14257	8043	4933	2338	30058	14539	5994	3066
8	112809411	A	G	1233	765	2875	1413	7440	3907	7408	3673
8	112809521	A	G	1854	968	1008	515	9202	4918	2114	1090
8	112809533	C	T	4761	1929	2940	1467	20047	7688	2391	1180
8	112812664	C	A	1593	785	2202	1098	11421	5678	2189	1125
8	112813437	T	C	121	63	5	0	39	17	900	436
8	112819937	G	A	0	0	0	0	0	0	46	23
8	112819969	G	A	14332	6252	4791	2319	28675	13417	6082	3059
8	112819991	T	C	61	30	10	2	73	26	610	300
8	112820731	C	T	192	116	2633	1278	4483	2220	4901	2523
8	112825223	C	A	127	53	1205	608	2891	1399	3429	1723
8	112829202	A	G	4709	2479	3764	1834	17359	8913	5261	2585
8	112831535	C	G	40	20	31	11	22	11	390	184
8	112831567	G	T	53	21	2	1	16	6	201	99
8	112833624	C	T	5	1	10	5	71	32	204	103
8	112833663	T	C	9	5	31	13	39	19	454	220
8	112840840	C	T	6	0	0	0	10	2	425	213
8	112840850	T	C	314	190	760	369	3100	1607	2430	1217
8	112846250	T	C	585	326	2874	1447	7267	3875	4904	2481
8	112847191	T	C	42	25	39	19	53	32	765	372
8	112847208	T	C	5	1	0	0	13	5	189	92
8	112848184	G	A	1806	722	3881	1808	15200	7206	4771	2423
8	112848230	T	G	13	9	110	52	182	104	47	21
8	112849439	C	T	3559	1407	2264	1145	14765	7445	2225	1072
8	112873758	C	A	2	1	9	4	5	3	411	198
8	112882444	C	T	1880	899	3380	1642	6162	3145	5753	2873
8	112882483	C	T	550	239	649	339	1032	489	2163	1115
8	112892935	A	G	133	80	2806	1427	1472	844	6171	3144
8	112898361	C	A	3485	1665	3480	1738	11748	5695	6442	3230
8	112902124	A	G	778	552	3138	1674	12052	7117	4763	2372
8	112902645	G	T	547	272	3364	1660	9945	4957	4587	2301
8	112903799	C	T	10446	4726	5118	2368	38939	17661	5151	2585
8	112911241	T	C	13020	7929	4536	2272	22888	10657	4418	2159
8	112911256	G	A	2672	1254	1002	471	6331	2974	2475	1235
8	112911426	A	G	13635	7275	3732	1865	27691	14125	942	478
8	112914964	C	A	1339	590	841	381	3298	1532	2018	1013
8	112914996	T	C	9462	4338	4324	2189	26677	13462	4450	2237
8	112927073	G	T	9	1	3	0	14	6	112	53
8	112927079	T	C	41	16	6	2	42	22	493	240
8	112927081	C	A	7244	2721	3487	1650	14942	6737	4650	2372
8	112931538	G	A	13900	6170	4196	2075	20649	10087	4845	2439
8	112931908	C	T	425	180	2286	1115	6111	2891	1448	736
8	112933705	A	T	6455	3148	2762	1344	5295	2607	5032	2525
8	112933983	C	G	999	602	2558	1224	6902	3603	4651	2320
8	112936275	T	C	99	64	781	363	477	254	3117	1532
8	112942462	G	A	249	101	32	16	80	36	402	187
8	112942495	A	G	8	4	4	2	0	0	73	36
8	112943917	C	T	9688	5782	4161	2158	17218	9159	4314	2210
8	112947262	T	A	223	99	2552	1210	4874	2420	4946	2462
8	112958222	C	T	1	1	5	2	0	0	173	91
8	112962350	A	G	383	182	103	54	149	62	1161	572
8	112962370	C	T	8351	4255	1330	638	6095	3044	2363	1186
8	112967619	G	A	359	148	2901	1395	5693	2540	4169	2086
8	112974855	C	T	2803	1407	2470	1159	6195	2844	2377	1139
8	112976141	A	G	44	31	617	321	612	336	2278	1117
8	112977154	G	A	479	256	396	197	1253	589	433	226
8	112977188	A	G	14313	7394	4283	2145	20990	10526	5449	2704
8	112977379	G	T	2410	792	3506	1653	8351	2983	6060	3112
8	112977387	G	A	1683	493	3133	1463	6123	2052	6209	3170
8	112978128	A	G	144	89	2414	1246	2469	1356	5281	2646
8	112987883	C	A	2009	1026	4208	2138	13963	7055	6365	3220
8	112988570	A	G	257	132	1325	674	2423	1245	3747	1871
8	112988581	T	C	275	82	1929	937	3724	1590	2544	1227
8	112997850	C	T	4603	1250	156	48	732	289	167	80
8	112997877	T	C	32712	16517	3635	1794	20292	10405	4457	2214
8	112997887	C	T	37848	16290	4222	2063	21132	8697	3994	1941
8	113010899	A	G	221	112	869	413	2478	1332	2930	1470
8	113011963	C	T	36	24	13	7	107	48	33	15
8	113026536	A	C	76	40	38	22	55	30	964	469
8	113037723	T	C	2153	1173	2942	1476	11329	5953	2576	1308
8	113054445	T	G	915	448	1386	706	4203	2058	767	388
8	113054458	G	A	2378	1140	2626	1338	12389	5996	2825	1415
8	113060632	A	G	9	5	0	0	29	16	263	127
8	113074096	C	T	202	77	2293	1086	2102	634	5542	2748
8	113074557	T	C	7055	3601	4130	1962	12659	6261	4314	2109
8	113076072	C	T	419	190	216	101	808	364	2387	1187
8	113076106	C	T	16	9	33	15	11	4	82	42
8	113077508	G	A	6362	2958	4696	2202	23917	11332	4977	2450
8	113082692	A	G	11	9	0	0	27	18	473	238
8	113092014	C	T	22905	11259	3621	1759	23899	11519	5027	2526
8	113092022	C	T	1418	604	252	117	1042	420	2031	1048
8	113092048	C	A	7474	3310	954	471	3101	1386	1851	935
8	113092060	C	T	20	10	5	2	2	2	0	0
8	113095862	G	A	130	72	178	101	1322	659	1066	557
8	113096212	G	A	10	2	21	11	59	28	781	406
8	113103109	A	G	39	21	1165	586	2878	1530	3376	1657
8	113109756	C	T	419	210	1242	597	5530	2581	3397	1675
8	113112398	C	T	27	8	614	314	1342	601	1089	544
8	113113759	C	T	7	1	34	12	20	6	185	101
8	113113762	T	A	13	6	26	14	23	8	526	262
8	113115355	A	G	593	264	1019	484	3386	1694	3387	1679
8	113119483	T	G	62	41	33	19	15	7	629	314
8	113119494	G	T	3528	1031	3573	1833	10922	4249	4850	2372
8	113129318	A	G	37	19	5	5	8	3	159	95
8	113139630	T	C	143	70	448	218	736	382	2785	1326
8	113139641	A	C	4	2	1	1	0	0	165	81
8	113150884	A	G	2	0	3	1	23	11	464	225
8	113151573	G	A	1000	431	696	367	2726	1357	2957	1460
8	113160794	G	T	87	44	686	330	3245	1430	1118	572
8	113160813	G	A	15	8	10	8	2	1	185	101
8	113179402	T	C	1444	797	911	447	6189	3469	1464	718
8	113179428	C	A	3728	1817	3870	1923	16543	5844	6686	3275
8	113179719	T	G	927	489	4063	1965	12698	6443	6674	3296
8	113181316	T	C	11282	6968	3547	1880	27304	15331	2687	1374
8	113182086	C	T	1025	521	3457	1710	7961	3863	7073	3602
8	113186923	A	G	9815	5164	4771	2272	39237	17169	6851	3481
8	113186929	C	T	9335	4930	4669	2283	36034	15857	7116	3600
8	113188920	A	G	294	140	846	388	4384	2067	468	237
8	113188928	A	G	1784	826	4041	2061	16195	7832	5655	2744
8	113195380	T	G	18945	10611	4581	2239	25488	12977	5186	2534
8	113195682	G	A	760	373	2776	1393	9533	4635	5344	2685
8	113206679	A	G	846	433	41	21	772	420	0	0
8	113206719	A	G	3578	1724	326	150	2046	991	2083	1029
8	113206731	A	G	9226	3514	986	476	6280	2674	1238	621
8	113207124	C	T	7898	3763	3809	1774	12284	5891	5792	2910
8	113213815	G	A	2210	748	2737	1260	8747	3751	4870	2387
8	113215758	A	G	5999	3463	4232	1988	18038	8947	6523	3248
8	113215795	T	G	70	39	217	127	460	263	454	230
8	113218531	A	G	21	10	3	2	8	3	241	111
8	113218553	A	G	14	6	3	2	5	3	249	109
8	113219539	T	G	21	14	1381	764	372	251	3697	1859
8	113222591	G	T	5	1	204	100	63	36	2145	1053
8	113229425	C	T	136	51	2393	1116	6438	2925	5642	2830
8	113234556	A	G	326	165	3021	1564	9228	5064	5781	2892
8	113235873	T	C	2	1	186	82	5	3	2159	1073
8	113237045	C	T	13024	6329	2353	1171	16071	8036	1568	771
8	113237741	G	A	322	150	801	435	2098	993	4171	2075
8	113238000	A	G	309	208	3049	1497	4799	2551	5031	2544
8	113239131	C	T	2680	1329	2932	1460	17277	8087	5474	2749
8	113241088	T	G	4371	2233	3416	1687	8515	4399	5236	2610
8	113253954	A	G	19	14	202	104	2222	1222	209	106
8	113265869	T	C	445	237	2541	1281	7769	4053	2955	1481
8	113267916	G	T	156	45	2486	1255	3654	1633	4956	2476
8	113268169	C	T	5447	2086	2659	1257	10294	4787	3212	1573
8	113268730	T	C	18844	8072	5604	2592	17066	7228	4728	2320
8	113268746	C	T	2565	1014	971	440	2169	856	2411	1208
8	113272013	G	C	0	0	38	7	4	3	0	0
8	113274853	A	G	1156	629	3113	1529	7525	3955	5748	2823
8	113277705	T	A	114	66	61	32	472	207	151	83
8	113278396	A	G	27128	15205	4983	2606	31181	16726	4774	2327
8	113278594	G	A	66	39	0	0	21	11	297	144
8	113278612	G	A	1970	719	376	186	2778	1100	278	122
8	113281792	C	A	2058	1038	428	212	3496	1702	428	225
8	113282795	G	A	3013	1434	910	439	4010	1845	2196	1108
8	113286080	C	T	20	7	9	5	16	5	238	126
8	113286111	A	G	5310	1371	3881	1960	15391	6596	3761	1893
8	113290548	A	C	15033	8118	5684	2911	33406	17791	4977	2478
8	113294853	G	A	1830	613	2946	1364	2708	851	5288	2549
8	113294854	T	A	16	8	0	0	7	4	422	202
8	113294856	C	G	1866	607	2834	1300	3012	959	4587	2211
8	113294891	C	T	1779	587	2676	1272	5023	2044	4854	2477
8	113294967	A	G	1657	897	3351	1720	12851	6953	5892	2939
8	113297893	T	C	67	40	2457	1228	702	404	5493	2744
8	113316498	A	C	2	2	40	14	23	13	184	107
8	113316520	T	C	96	42	517	260	1083	532	2549	1288
8	113321012	G	A	102	52	2567	1262	4204	1935	4838	2288
8	113325254	C	T	2052	932	3222	1544	20826	9659	3205	1581
8	113327121	G	T	1451	709	3086	1553	8136	3699	6938	3430
8	113336210	A	G	2344	1166	2716	1310	11025	5524	5703	2835
8	113338786	C	T	10801	5490	3487	1687	12331	5909	4811	2465
8	113353268	G	T	3	0	294	133	67	32	2462	1217
8	113359359	C	T	0	0	26	12	32	13	151	68
8	113359377	G	T	4138	1949	3722	1825	10827	5344	6242	3137
8	113376909	A	G	4545	2602	4054	1948	15562	7762	6271	3209
8	113382793	G	T	2249	1149	4868	2426	7050	3486	6702	3395
8	113382838	T	C	9516	5381	4822	2376	24081	12255	5721	2935
8	113383063	G	A	3250	1123	3497	1743	9625	4354	6312	3136
8	113386107	G	A	213	104	16	5	31	16	656	353
8	113386114	C	G	4587	1931	846	417	3617	1495	677	347
8	113387333	A	G	121	62	2302	1098	973	507	5013	2552
8	113388821	T	C	1508	847	756	373	2426	1256	2143	1058
8	113390774	G	T	3886	2096	3421	1676	22431	11154	3571	1826
8	113390789	C	T	23	5	36	13	37	13	242	126
8	113393861	C	G	4478	2386	3986	1960	9079	4537	6495	3308
8	113393909	C	T	10	5	1	1	0	0	162	92
8	113393940	G	A	503	218	457	238	1452	646	543	256
8	113401193	G	A	584	257	2055	1068	3890	1811	3256	1673
8	113402363	A	G	25	14	3	1	53	24	176	96
8	113404447	C	T	242	110	2381	1153	2178	973	6241	3171
8	113405503	A	G	145	74	146	73	591	291	95	49
8	113405543	C	T	3981	1822	2153	1039	12047	5729	3401	1782
8	113405711	A	G	146	77	1667	875	3150	1623	3659	1906
8	113406923	G	A	13760	6873	4509	2257	26825	13492	5995	3046
8	113406973	C	T	24	10	19	7	24	13	830	424
8	113407329	C	T	242	115	1960	914	4252	1955	4492	2286
8	113422382	C	T	261	100	1821	873	5207	2277	2807	1394
8	113429636	C	T	120	64	830	427	1331	650	529	270
8	113441607	G	A	1590	461	3831	1806	20502	9511	7194	3616
8	113443887	A	G	20	17	3	1	283	142	40	16
8	113450037	C	T	4389	1986	3687	1744	11828	5542	3887	1963
8	113461334	T	C	10	7	0	0	49	23	187	93
8	113461339	G	T	14	5	6	4	35	12	251	124
8	113462795	C	A	3015	1310	3936	1892	15164	7298	6786	3354
8	113462828	G	A	1629	761	4545	2132	9584	3782	6826	3367
8	113465125	T	C	884	417	2939	1455	5110	2719	4742	2377
8	113469846	T	C	2	1	0	0	0	0	67	27
8	113469872	T	C	9120	4808	2713	1301	12388	6203	4175	2135
8	113470071	T	C	4790	2231	4303	2154	25270	13172	6906	3340
8	113470948	A	G	1961	1031	4744	2368	26464	14198	6597	3249
8	113476586	G	A	1541	776	3652	1744	10540	5059	5703	2833
8	113476944	A	G	1	1	3	2	3	1	247	120
8	113479400	C	A	1149	508	3499	1778	13747	6930	6573	3285
8	113484935	C	T	749	377	1186	553	6788	3124	1018	512
8	113485636	G	A	2	1	33	17	15	7	247	131
8	113485645	C	T	3079	1464	3213	1548	12785	6113	6021	3027
8	113490742	T	C	5	2	2	1	17	10	222	106
8	113496847	C	T	16	8	23	9	77	19	162	83
8	113496850	A	G	321	158	442	236	1611	800	61	30
8	113500330	C	A	917	465	1110	569	2844	1348	1893	962
8	113510766	C	A	2264	1069	4296	2081	16752	7927	6594	3265
8	113518467	C	T	85	36	2301	1161	2313	1073	6823	3484
8	113520844	G	A	9457	4530	3313	1579	26214	12691	6265	3105
8	113521923	C	T	332	127	3712	1824	6049	1986	6533	3218
8	113521933	A	C	396	154	3901	1913	6661	2267	6516	3274
8	113522557	C	A	7393	3476	2686	1320	17879	7882	2934	1485
8	113522574	T	C	156	65	5	4	2	1	361	175
8	113526961	T	C	6	2	0	0	6	2	152	68
8	113542436	T	G	0	0	3	1	1	1	149	79
8	113543823	C	T	0	0	6	1	3	1	122	59
8	113543869	G	A	2655	1156	4023	1936	17249	8068	6491	3217
8	113545256	C	A	193	90	2307	1162	6810	3290	3537	1729
8	113545264	A	T	1	0	88	46	215	102	174	91
8	113562943	C	T	24	18	39	16	57	22	514	264
8	113565333	G	A	2796	1447	3158	1514	13613	6628	6102	2970
8	113567276	A	G	304	166	2758	1387	8563	4393	6836	3418
8	113569549	C	T	1252	623	2349	1107	11553	5267	2953	1527
8	113573537	G	A	209	86	2895	1513	3934	1776	6568	3298
8	113577845	C	T	0	0	0	0	6	2	278	137
8	113577883	G	T	9	4	15	7	27	13	515	220
8	113577886	A	G	3	2	4	2	6	4	238	128
8	113579512	T	C	1	0	7	5	1	1	136	72
8	113587644	G	A	3070	1398	3777	1799	13523	6444	7090	3555
8	113590548	G	A	4472	2458	2324	1171	18340	9179	4395	2162
8	113595762	A	G	18	12	16	11	16	13	395	210
8	113599608	A	T	11	5	19	10	6	2	544	257
8	113599612	T	C	1246	703	3310	1649	11508	5968	7202	3662
8	113605703	C	T	687	303	953	443	3434	1557	2092	1077
8	113612559	A	G	15	10	413	208	446	245	916	449
8	113628482	G	A	213	119	2186	1091	5276	2590	3335	1640
8	113628498	T	G	115	77	2555	1325	3959	2176	7048	3509
8	113630865	G	A	5321	2204	1128	488	6583	2713	1955	949
8	113630878	C	A	16580	6131	3295	1438	21277	8321	6106	2998
8	113630889	G	A	9	5	6	1	7	2	96	51
8	113632268	G	T	21218	10279	3818	1916	30915	15040	6474	3166
8	113638466	A	G	2123	1083	102	56	242	115	169	95
8	113638508	T	A	13383	6438	1438	717	6828	3529	2275	1137
8	113642837	T	C	3728	1991	4225	2193	28269	14516	6375	3169
8	113643288	G	A	329	151	1743	861	1818	816	4403	2228
8	113645627	T	C	7898	4510	3918	1935	23285	12052	6534	3160
8	113646977	A	G	141	85	2897	1511	10583	5447	6633	3481
8	113647451	G	A	122	61	1206	568	3606	1731	2695	1367
8	113648896	C	T	168	62	1046	531	2285	1087	2991	1541
8	113652365	C	T	194	102	2049	1023	3905	1963	4303	2206
8	113652395	C	T	0	0	9	4	2	2	65	23
8	113653436	G	A	2305	985	3939	1858	18457	8588	5715	2815
8	113655596	A	G	423	258	2686	1355	13198	6821	5504	2643
8	113656595	C	T	159	65	3685	1739	4024	1824	6478	3311
8	113662583	A	C	4135	2120	2065	1036	6712	3379	3605	1787
8	113663180	A	G	8	3	1	1	17	7	366	190
8	113663185	G	A	2538	1220	2531	1189	13723	6375	3980	2047
8	113664117	T	A	3	2	0	0	5	1	129	63
8	113664153	A	G	1788	903	3128	1545	8034	4089	5418	2645
8	113665515	C	T	3	2	80	28	41	24	349	167
8	113665554	C	T	223	126	2303	1178	4582	2109	3127	1552
8	113671290	G	A	3975	1771	4290	2065	23992	11198	4496	2243
8	113671986	G	T	95	37	1352	694	1351	651	3200	1580
8	113673332	A	G	149	73	3673	1896	3375	1898	6371	3193
8	113681067	G	A	778	326	139	61	652	310	39	20
8	113681100	A	C	29789	15985	4658	2396	24862	13428	4609	2252
8	113683162	C	T	47	26	1593	828	337	172	1365	671
8	113687481	A	G	5617	3214	4249	2105	14935	7705	5492	2760
8	113688322	G	A	6	3	49	29	266	120	33	16
8	113688322	G	C	0	0	0	0	19	8	0	0
8	113690799	A	C	333	189	2496	1287	3096	1555	4688	2338
8	113710271	G	A	192	91	26	13	23	10	127	73
8	113715225	A	C	903	467	2591	1316	5890	3065	4665	2288
8	113720371	T	C	1160	620	2923	1492	4204	2162	5943	2998
8	113721021	G	A	3793	1763	3701	1824	26795	12997	4739	2306
8	113730746	A	G	3	3	1073	581	139	87	4079	2073
8	113732472	G	C	1947	978	3781	1814	13659	6923	5069	2443
8	113732965	T	C	1418	783	3359	1625	10269	4983	5849	2879
8	113738376	G	T	0	0	0	0	3	1	180	89
8	113748762	C	T	7006	3317	5639	2696	37074	17489	5983	2930
8	113750339	C	T	4992	2101	3166	1496	19539	8820	5570	2723
8	113751858	G	A	402	197	3791	1888	7039	3424	5871	2928
8	113752910	A	G	1079	565	528	280	1376	706	1417	705
8	113752957	G	A	122	66	20	8	150	68	398	191
8	113757075	G	A	17173	8416	3858	1879	24724	12233	5413	2702
8	113757149	G	A	2362	1055	4071	1978	14442	6990	5807	2853
8	113758629	T	A	7	2	0	0	0	0	283	146
8	113758642	G	T	0	0	0	0	0	0	176	95
8	113761128	C	G	4	4	21	9	13	3	576	282
8	113761143	A	C	517	257	3213	1665	7109	3764	6152	3106
8	113775893	G	A	3	1	813	388	10	5	1506	774
8	113777669	C	A	299	122	635	299	3426	1445	790	387
8	113786492	T	C	367	176	3052	1467	11599	5840	5848	2854
8	113789291	C	T	436	230	1903	976	6839	3359	3459	1728
8	113790504	G	A	887	308	1880	885	8682	3886	2817	1431
8	113790507	G	T	2	0	0	0	0	0	135	71
8	113797618	A	G	23	10	12	5	24	14	640	330
8	113807659	T	A	2	1	0	0	0	0	169	83
8	113807664	A	C	0	0	0	0	0	0	125	55
8	113807700	A	G	240	122	2141	1064	5353	2618	3222	1639
8	113807724	T	G	1152	575	2897	1408	7024	3487	6360	3083
8	113807858	T	C	177	112	173	92	1331	712	116	55
8	113813757	C	T	798	319	2018	960	5765	2683	3534	1766
8	113814732	T	C	22	15	148	72	88	52	625	318
8	113815663	C	G	2862	1139	2704	1338	16721	6511	3096	1556
8	113815682	C	T	2290	967	2452	1215	15810	6895	3364	1686
8	113815714	T	C	1108	569	3080	1511	9673	4809	6116	3058
8	113818646	T	G	1299	707	2439	1281	7861	4299	2831	1422
8	113819405	G	A	5376	2563	4098	1934	14971	7187	5756	2826
8	113825058	A	G	1330	694	1721	822	5885	2970	2303	1173
8	113825074	A	T	11	6	3	1	1	0	122	57
8	113828392	A	G	9	6	11	5	10	6	137	77
8	113828550	G	A	0	0	2	1	13	2	40	23
8	113828578	C	A	395	127	3392	1623	15264	7650	4017	2019
8	113828980	C	T	84	32	514	235	769	347	603	297
8	113840118	A	G	9364	4652	3253	1676	12639	6266	2751	1388
8	113841720	C	T	2718	1292	3798	1854	20540	9999	4127	2102
8	113851636	G	A	1455	640	2726	1338	8904	4023	3459	1750
8	113852171	T	C	11	8	104	50	106	43	259	137
8	113852201	T	C	859	490	1986	1055	7173	4063	3634	1781
8	113852777	T	C	129	79	2951	1541	2403	1412	6240	3132
8	113854293	G	A	10	8	24	8	30	14	379	181
8	113854686	C	T	66	28	12	7	8	0	376	204
8	113854694	G	A	6542	2527	3204	1523	14127	6507	2784	1353
8	113859094	T	C	457	270	1371	710	3890	2268	2306	1170
8	113865970	C	T	246	115	792	367	1787	815	1461	754
8	113866149	A	G	3826	2056	3363	1682	7801	3949	2594	1250
8	113868714	T	C	1318	619	3122	1568	18800	9652	2922	1422
8	113874706	G	A	387	184	701	320	2845	1386	666	350
8	113878085	T	G	191	87	527	245	1558	603	735	372
8	113878100	A	G	947	488	2855	1390	9543	4789	3392	1706
8	113883082	T	G	265	160	2550	1236	4484	2502	3709	1856
8	113883227	T	G	4568	2181	4972	2540	23923	11814	5692	2722
8	113893733	T	C	723	315	3186	1501	11132	5763	5602	2842
8	113900367	T	C	3268	1800	3697	1949	11459	6226	2756	1353
8	113903152	C	T	32	7	2218	1080	950	377	5532	2757
8	113903710	C	T	67	31	49	22	69	39	844	406
8	113903821	T	G	1405	780	1284	646	3750	1892	2314	1150
8	113915333	C	T	4540	2539	3211	1565	10142	5137	2131	1059
8	113917259	A	C	651	380	3388	1719	14958	8185	6966	3483
8	113919513	G	A	1	1	54	21	32	9	179	85
8	113929201	C	T	464	214	2091	978	10050	4892	3254	1580
8	113929214	G	A	62	37	573	292	1704	721	184	92
8	113929243	T	C	124	59	437	230	1563	794	649	311
8	113934285	T	C	2663	1303	2288	1156	9695	4899	2817	1399
8	113934323	T	C	1709	882	3413	1729	5992	3091	5466	2775
8	113934499	G	T	18	9	264	121	487	174	639	318
8	113934532	C	T	68	31	538	249	1201	465	681	323
8	113935783	A	G	742	410	310	145	2514	1251	60	28
8	113935791	G	T	18	9	3	2	36	10	95	52
8	113942738	C	T	2294	1030	1889	944	7539	3685	2990	1470
8	113946036	A	G	631	319	523	267	3161	1493	540	261
8	113946062	A	G	1925	972	3443	1803	8951	4317	5585	2807
8	113951265	A	G	1	1	19	10	6	1	1173	562
8	113955195	T	C	26984	15768	5281	2662	26970	13831	7845	3900
8	113955208	C	T	86	23	42	17	26	6	274	130
8	113955730	G	A	3828	1608	4284	2040	16726	7537	7328	3698
8	113955762	T	C	0	0	0	0	0	0	32	18
8	113957015	G	A	62	32	48	28	81	40	1156	555
8	113957532	C	A	1480	696	2935	1469	9491	4792	5940	2968
8	113959206	T	C	2	1	21	11	0	0	1200	604
8	113959268	A	C	42	29	2358	1231	492	305	7150	3557
8	113960621	C	T	16	3	25	17	0	0	469	252
8	113960633	C	T	552	262	3117	1487	7522	3493	5962	2992
8	113961958	A	C	252	150	3585	1821	8090	4157	6320	3136
8	113967276	T	G	79	54	2769	1400	2750	1425	6104	3136
8	113969541	G	A	8	2	990	451	173	62	4621	2307
8	113975863	C	T	802	307	2988	1469	5467	2550	4196	2098
8	113979210	T	G	116	50	28	15	0	0	271	131
8	113979325	T	C	38	21	22	10	0	0	331	178
8	113985289	G	T	21	9	16	6	0	0	256	122
8	113986114	T	C	54	20	2229	1091	326	89	5167	2543
8	113990684	A	G	152	76	22	13	0	0	235	113
8	113990706	C	A	1	0	0	0	16	5	69	40
8	113992579	T	C	24	13	1921	975	383	211	5298	2636
8	113994834	T	C	24	8	16	7	3	2	239	119
8	113994869	T	C	1146	531	969	477	3364	1642	3654	1869
8	113994873	C	T	4950	2129	3435	1744	12269	6077	5916	2926
8	113996189	G	T	25	13	26	12	0	0	273	147
8	113997531	G	A	543	343	821	399	2628	1362	1391	697
8	114008019	G	C	10	7	17	9	0	0	237	98
8	114008049	G	T	10	7	11	4	0	0	242	106
8	114009215	C	T	1	1	7	3	0	0	37	15
8	114009227	A	C	2500	1389	3607	1803	14658	7829	3843	1945
8	114013589	G	A	8	2	2	2	22	15	294	148
8	114014175	C	T	2	2	4	2	10	2	307	149
8	114014183	A	G	35	17	14	8	0	0	263	141
8	114019140	A	G	19182	10168	3650	1813	16507	8365	3640	1817
8	114019189	G	A	10	4	4	2	5	4	28	16
8	114025705	G	A	2248	1131	3356	1630	19706	9817	4381	2184
8	114025734	T	C	5	1	18	11	28	14	115	67
8	114025995	A	G	7203	3814	4340	2204	16548	8584	4166	2084
8	114029421	A	G	2591	1493	3379	1672	13418	6940	4581	2292
8	114029454	A	G	2483	1441	3973	1957	11942	5487	4687	2384
8	114031939	G	C	80	42	2321	1054	3799	1571	4926	2365
8	114036301	A	G	35	19	2	1	18	6	98	44
8	114036329	C	T	1053	484	265	118	1565	808	354	174
8	114037467	C	T	1749	778	3792	1837	16954	7708	4397	2186
8	114037489	T	C	27	20	258	137	395	196	73	35
8	114039680	C	T	1244	603	3162	1534	7913	3700	4068	2095
8	114039891	G	T	1273	491	2980	1483	8403	4034	4532	2311
8	114039916	C	T	0	0	0	0	5	5	102	44
8	114052153	A	G	1045	722	3482	1765	10847	6170	4729	2410
8	114052282	T	C	2848	1447	4137	2119	19335	9995	4450	2275
8	114052318	T	C	89	41	303	162	762	383	148	74
8	114052323	A	C	1	0	0	0	14	4	155	77
8	114052752	A	G	8572	4245	4681	2311	36720	18609	4690	2365
8	114078790	C	T	11	9	208	99	670	330	227	124
8	114078827	A	G	363	238	2883	1534	9588	5393	5574	2767
8	114082209	C	T	1	1	0	0	2	1	122	63
8	114082236	G	A	1565	637	3362	1600	9354	4392	3696	1845
8	114082583	G	A	38	20	732	355	985	495	208	108
8	114082617	A	G	1075	597	1382	691	8092	4152	2640	1322
8	114086821	T	C	298	146	1212	613	2961	1526	3042	1534
8	114091732	A	G	979	488	3348	1730	13162	6924	4731	2338
8	114091740	C	T	0	0	13	6	19	9	84	42
8	114091776	G	A	2	1	16	7	37	22	185	107
8	114094052	C	A	17303	8544	3898	1990	20721	10749	4237	2080
8	114096996	G	A	0	0	84	22	4	2	352	186
8	114097014	A	G	71	42	2457	1262	3921	2090	4513	2207
8	114097022	C	A	7	5	52	26	97	52	0	0
8	114108147	G	A	1518	550	2886	1388	8433	3975	4415	2192
8	114109342	T	C	194	113	539	262	1247	653	1355	709
8	114109391	G	A	592	267	3013	1508	3617	1911	4849	2474
8	114111857	A	G	207	125	2568	1310	3335	1860	4943	2470
8	114112803	C	T	477	188	1413	693	2614	1152	2120	1092
8	114114588	T	A	0	0	0	0	12	5	136	67
8	114114638	T	C	679	385	955	504	4282	2317	3493	1815
8	114118732	T	C	1311	787	1014	509	3898	1931	3459	1670
8	114118777	T	C	40	21	4	3	19	10	268	128
8	114122629	T	G	204	132	1029	538	2879	1589	3400	1686
8	114130234	C	T	16940	8678	4484	2282	27507	12184	3836	1847
8	114130242	T	C	159	72	82	41	244	119	276	133
8	114130275	C	A	13597	6665	4221	2070	27751	12265	5148	2525
8	114130617	G	A	657	313	4406	2044	11696	5360	4195	2098
8	114131163	T	G	2777	1803	3793	1979	18380	11104	3661	1756
8	114139597	T	C	1784	1033	1158	590	5210	2874	3444	1705
8	114141450	A	G	14026	9377	4760	2399	18996	9912	4496	2260
8	114142372	T	C	23	17	683	332	512	324	3366	1654
8	114142372	TAAAA	T	0	0	0	0	0	0	0	0
8	114145630	A	G	1	0	0	0	8	2	77	37
8	114145647	A	G	1208	526	1628	799	5734	2435	2706	1362
8	114145655	A	T	6	2	0	0	11	4	86	35
8	114145675	T	C	5513	3041	4170	2107	24479	12566	5887	2915
8	114145683	A	G	37	14	3	2	29	14	369	170
8	114148817	C	T	106	55	106	29	1588	452	163	86
8	114148821	G	A	2010	723	1725	843	11056	4225	2169	1109
8	114148857	C	T	1956	1052	1104	551	5489	2697	3901	1923
8	114162023	G	A	3796	1832	4165	2093	12733	6150	4973	2526
8	114162063	A	G	32	15	35	18	0	0	271	136
8	114171253	T	G	5	3	93	43	53	32	261	123
8	114179022	T	C	399	218	2303	1151	6914	3728	3812	1910
8	114184733	C	T	1	1	3	2	4	2	72	39
8	114184770	A	G	0	0	0	0	0	0	125	61
8	114186003	T	C	16345	7608	6006	3039	38417	18649	5506	2724
8	114195858	G	A	4848	2413	3125	1572	12263	6074	3807	1916
8	114196344	T	C	33	17	8	5	110	55	598	298
8	114198799	T	C	46919	23763	3528	1735	28557	14838	5053	2545
8	114199574	C	T	9195	4354	3722	1837	13936	6862	4544	2277
8	114207534	T	C	987	512	926	483	4371	2298	855	412
8	114210372	C	T	462	185	874	403	2463	1127	3812	1897
8	114216701	C	G	0	0	1225	622	2	0	6298	3063
8	114217825	T	C	0	0	0	0	33	18	0	0
8	114219025	C	T	7	1	29	14	10	5	420	203
8	114220178	C	T	7729	3866	4250	2032	25051	12310	3392	1746
8	114220192	C	T	2	1	1	0	0	0	117	58
8	114226643	G	A	501	205	1391	679	4249	2004	2187	1091
8	114226699	G	A	114	56	852	433	1162	536	4306	2217
8	114230296	T	C	717	343	2406	1154	6623	3217	5116	2544
8	114240758	T	C	0	0	0	0	0	0	159	76
8	114242047	T	C	10321	5188	3327	1690	16581	8356	3372	1633
8	114242081	T	G	1	0	0	0	6	0	145	75
8	114246776	C	T	9	2	78	41	95	46	360	172
8	114251641	C	T	1769	871	1304	605	5409	2543	3784	1890
8	114251683	A	C	136	70	326	153	734	374	341	174
8	114252247	C	T	505	209	2833	1314	675	275	4265	2198
8	114254109	T	C	5624	2790	1111	553	6234	3286	3329	1598
8	114263650	A	G	725	378	2489	1251	4372	2238	5659	2886
8	114270730	A	G	19	13	28	15	0	0	119	59
8	114270739	A	G	742	438	1679	837	7432	3835	2984	1493
8	114274275	A	G	607	310	1322	678	4093	2129	2449	1205
8	114275830	C	T	2	2	26	12	59	21	154	71
8	114275845	T	G	0	0	0	0	0	0	64	34
8	114277486	T	C	1417	570	652	335	2305	1103	937	418
8	114277500	A	G	3719	1856	1521	755	6683	3483	4453	2186
8	114285601	C	T	1329	574	3131	1481	11928	5428	5540	2700
8	114287641	C	T	1475	457	1613	747	10423	4309	2095	1077
8	114287658	C	T	47	27	16	10	82	20	194	103
8	114287688	G	A	1035	383	1580	732	8915	4020	2191	1123
8	114288216	G	A	9	4	10	5	6	4	421	236
8	114288257	C	T	896	448	2390	1236	5866	2806	2409	1219
8	114293690	G	A	177	58	1523	708	5417	2501	2402	1219
8	114296513	A	C	1578	733	1004	479	5575	2670	3722	1901
8	114296521	T	C	3	1	1	0	0	0	162	77
8	114321829	G	A	256	125	3258	1580	7438	3554	3703	1878
8	114322003	G	A	2760	1101	3377	1595	20639	9671	3884	2007
8	114324003	A	G	133	75	716	363	1260	677	930	460
8	114328391	A	G	2924	1396	1961	941	12365	6086	2434	1237
8	114328527	C	T	2826	1314	3242	1625	17657	8788	3704	1897
8	114338429	C	T	1999	872	3303	1583	19128	9113	3572	1817
8	114339824	G	A	164	73	72	34	348	146	435	244
8	114339838	T	G	16	9	0	0	0	0	104	51
8	114346137	T	G	3278	1531	3071	1546	9718	4549	5271	2631
8	114348910	T	C	9173	4430	1193	598	7681	3812	3266	1651
8	114348945	C	T	1518	748	182	102	1853	890	47	23
8	114349036	A	G	8654	4799	4440	2261	22867	12410	5200	2599
8	114349292	C	T	1051	479	389	201	1783	763	321	155
8	114349314	G	T	2826	1181	973	483	4654	2269	1012	501
8	114353851	G	A	179	69	2522	1201	2184	1017	3853	1958
8	114355308	G	A	8532	3587	3162	1542	13315	5369	5179	2511
8	114355336	A	G	6291	3229	2068	995	11429	5735	4652	2303
8	114369743	A	G	1	0	1755	889	4	2	5834	2898
8	114371899	T	C	2465	1381	3184	1592	15785	8021	5223	2605
8	114371928	T	C	396	194	820	424	2589	1194	940	448
8	114375165	C	A	95	53	819	416	3738	2027	411	216
8	114380426	C	A	19	10	28	11	30	14	325	162
8	114380440	T	C	57	22	20	9	0	0	97	48
8	114384533	G	T	134	58	1979	985	4443	1914	5405	2658
8	114389690	G	A	572	291	1033	494	2834	1377	3689	1813
8	114393054	G	A	2398	1065	1685	861	6953	3412	2332	1185
8	114395845	A	G	4352	2308	4548	2266	37732	20266	7656	3681
8	114396337	T	C	2155	1295	2650	1345	12940	6894	4706	2288
8	114399612	A	G	265	162	2736	1429	6209	3423	3723	1905
8	114424938	T	C	8	1	17	2	24	7	494	251
8	114424961	T	C	8	1	12	10	31	11	623	306
8	114429738	A	C	6	3	0	0	4	2	506	245
8	114429787	G	A	2318	862	2842	1339	12185	5547	3008	1525
8	114430666	T	C	24	16	300	156	261	135	121	60
8	114430714	A	G	6	5	0	0	0	0	89	37
8	114430745	A	G	0	0	2	2	4	2	292	143
8	114437345	A	G	768	373	2981	1521	7580	4020	2826	1421
8	114439884	C	T	247	98	2325	1130	6061	2812	2985	1494
8	114440178	G	T	101	54	2585	1291	4089	2071	5142	2575
8	114442316	G	A	2077	758	4455	2200	19616	9447	7052	3618
8	114445055	T	G	13367	6395	2001	982	9260	4451	3044	1502
8	114450311	A	T	1	0	8	6	2	2	0	0
8	114450361	C	G	9828	4781	4125	2079	13193	6584	3750	1885
8	114450406	A	G	263	139	209	107	866	413	122	64
8	114454311	T	C	3	2	56	29	187	122	0	0
8	114454447	G	A	347	104	2934	1506	6746	3033	2887	1396
8	114457117	G	A	3847	1746	3761	1800	13730	6153	6461	3310
8	114458291	A	G	621	365	2524	1263	5795	3108	3178	1579
8	114458322	A	C	7	5	1	1	17	6	461	233
8	114458573	C	A	0	0	1	1	0	0	42	16
8	114458605	A	G	0	0	0	0	0	0	79	39
8	114460679	A	G	1147	588	2837	1378	4994	2491	3909	1944
8	114460813	C	T	1	1	4	2	6	4	0	0
8	114460857	T	C	7	4	0	0	11	5	32	12
8	114460919	C	T	51	23	38	20	27	13	754	371
8	114460968	C	G	356	190	523	263	825	462	403	203
8	114461585	A	G	715	360	3592	1729	23171	11599	3314	1663
8	114461787	T	C	85	47	456	241	967	488	1577	769
8	114463459	G	A	313	96	542	237	1410	446	1035	509
8	114463475	T	C	4124	2136	4387	2251	31630	17258	6873	3419
8	114465136	T	C	20	7	1	1	7	4	410	216
8	114465156	G	T	2019	841	2653	1249	9658	4379	3090	1522
8	114475053	A	G	521	259	2292	1167	4248	2324	4396	2175
8	114480132	T	C	4489	2551	3549	1798	19870	10530	6656	3290
8	114483641	G	T	229	94	397	186	1813	819	645	309
8	114501802	G	A	39	23	167	76	177	85	160	79
8	114501831	A	C	3698	1629	3598	1841	16316	8514	3921	2011
8	114509134	T	C	79	36	203	113	1193	522	100	40
8	114509172	G	A	2206	1150	3744	1759	20876	9926	6547	3278
8	114528710	C	T	3091	1537	2698	1371	12127	5989	3946	1993
8	114532488	C	T	1756	921	3116	1537	12517	6390	2508	1198
8	114532508	G	A	103	51	367	200	1068	460	411	197
8	114544351	G	A	2798	900	3398	1681	12887	5101	6581	3300
8	114544359	G	A	582	295	492	226	2603	1399	1428	734
8	114545719	A	G	530	273	2613	1315	12362	6318	2701	1318
8	114548152	T	G	0	0	2	2	3	3	57	29
8	114548167	CTG	C	13	6	13	8	4	3	44	23
8	114548169	G	A	507	224	2661	1255	10235	4669	2597	1355
8	114548778	G	T	0	0	0	0	0	0	93	56
8	114550106	T	C	882	415	3398	1734	16294	8453	2710	1359
8	114550125	G	A	2	1	0	0	0	0	0	0
8	114552521	G	A	701	328	3296	1587	17141	8141	3529	1774
8	114560351	G	A	120	43	2395	1170	2508	759	6136	3116
8	114560377	G	A	142	77	2167	1127	3353	1898	4892	2427
8	114563214	T	C	1	0	12	3	0	0	891	451
8	114565425	G	A	572	222	2645	1253	4524	1923	5812	2934
8	114565816	G	T	814	459	631	329	1981	1067	1197	616
8	114574863	C	T	315	157	3071	1534	5980	2805	5766	2961
8	114574883	T	C	27	12	322	143	589	279	706	347
8	114574894	T	A	0	0	10	8	0	0	77	31
8	114582271	C	A	2	1	12	5	1	0	80	44
8	114582784	A	G	3429	1761	3909	1876	23142	11452	6553	3266
8	114582794	G	A	4	2	0	0	21	10	139	74
8	114599447	T	C	4333	2351	2788	1396	15161	7859	4320	2147
8	114604322	T	C	3010	1544	3829	1928	6283	3412	6673	3282
8	114605636	C	T	9902	4992	3755	1838	16742	8548	4272	2195
8	114612541	G	A	2935	1337	1701	873	7263	3316	2045	991
8	114612543	A	C	6832	3653	4180	2223	14009	7088	6442	3219
8	114614708	C	T	478	156	65	26	197	61	64	39
8	114614730	A	G	24424	12753	5151	2552	29650	14786	6781	3406
8	114614766	A	C	64	34	34	16	7	5	80	45
8	114619719	A	G	95	47	277	136	548	287	1037	506
8	114621134	C	T	10305	4853	4029	2018	18237	8939	6887	3426
8	114633347	C	T	279	122	1997	986	4553	2129	4466	2180
8	114643852	A	G	308	198	2314	1162	5264	3260	6690	3351
8	114653381	C	A	26788	13239	4473	2135	20410	9596	6815	3489
8	114653416	A	G	4	2	0	0	1	1	272	125
8	114658977	T	C	1501	638	349	165	1922	882	1055	534
8	114658994	A	C	17163	9689	4855	2533	20249	11056	7083	3525
8	114663336	G	A	3633	1451	484	243	2154	1074	1547	762
8	114663371	C	T	10971	6303	3441	1696	8511	4014	4328	2168
8	114667112	C	T	1050	473	2052	978	5928	2919	3835	1896
8	114668080	G	A	422	206	357	193	1045	504	1762	910
8	114671631	G	A	13603	6358	5118	2559	30002	15043	6007	3102
8	114677113	T	C	8	4	0	0	15	6	440	207
8	114677116	A	G	2	1	2	0	5	2	104	54
8	114677121	T	G	0	0	0	0	5	1	212	110
8	114677210	C	A	6627	2979	4538	2240	23552	12083	3822	1928
8	114678126	A	G	3608	2018	1521	766	3703	1954	2130	1047
8	114684564	G	A	1	0	5	2	0	0	119	67
8	114684589	C	T	375	114	1705	882	2218	645	2216	1099
8	114696230	C	T	282	135	1460	689	3069	1299	2105	1069
8	114697852	G	A	10	6	19	8	38	13	349	183
8	114698384	G	A	0	0	7	4	0	0	39	18
8	114698419	G	A	468	215	2630	1296	4329	1986	5835	2883
8	114711108	G	A	3149	1460	2033	970	9379	4533	2602	1281
8	114711157	G	T	12	4	37	19	64	39	75	38
8	114717055	A	G	39	18	17	10	20	10	638	331
8	114718587	G	T	248	95	2721	1246	4352	1924	4118	2085
8	114719960	G	T	1573	746	1580	783	5313	2308	1956	985
8	114719995	GGTAGAGTGAGGAAATATGGAGTC	G	4146	0	2634	224	10007	0	3506	736
8	114719996	G	T	1674	1247	1537	753	7147	4450	3741	1263
8	114720026	G	A	3	3	7	0	0	0	17	13
8	114725064	C	T	3701	1403	3763	1767	10989	5302	6424	3283
8	114731548	C	T	9134	4994	4695	2395	24892	12919	6205	3192
8	114731745	G	A	7760	3493	3462	1651	20545	10067	3522	1791
8	114732648	A	C	469	247	404	188	1349	686	1369	669
8	114743403	A	G	2984	1575	4852	2442	30277	15575	6414	3175
8	114753222	C	T	19	6	8	3	15	6	36	18
8	114753258	G	A	17364	7853	5181	2627	19624	9589	5181	2594
8	114753522	C	T	7887	3710	4039	2044	23055	11172	5153	2558
8	114753573	C	G	2399	1152	3290	1647	4288	2110	4906	2431
8	114755718	C	T	55	24	2415	1217	1077	341	6501	3236
8	114758168	T	C	3576	1214	3735	1818	16395	8087	4821	2415
8	114758203	T	C	1076	727	1310	701	4356	2435	1198	614
8	114758912	A	C	99	55	279	128	451	222	1682	816
8	114759409	G	A	67	34	290	138	1250	612	1204	591
8	114760099	C	T	32	19	419	191	1045	444	1370	666
8	114761133	T	C	9855	5619	4988	2590	25438	13895	6288	3128
8	114761834	C	T	13079	4090	3811	1834	14395	4446	6065	3060
8	114761849	C	T	5833	1994	2010	910	7450	2723	4146	2103
8	114763005	A	G	55	22	29	10	8	6	96	48
8	114763029	T	C	9893	5156	2454	1236	12636	6547	3913	1886
8	114763175	C	T	14461	6867	4140	1982	19544	9459	6581	3270
8	114763178	A	G	3745	1773	753	377	2573	1281	2404	1177
8	114763795	T	G	1770	1151	3873	2010	16292	8827	5818	2812
8	114764471	C	T	70	35	429	215	992	451	867	444
8	114768164	C	T	28	14	130	66	219	108	486	251
8	114771822	G	A	1188	574	2005	939	7352	3464	3006	1532
8	114772757	A	G	83	53	346	194	887	518	220	109
8	114775295	G	T	1882	800	416	198	3029	1456	1085	541
8	114775325	G	A	822	406	271	115	672	259	1489	757
8	114775870	G	T	6252	2997	2041	1000	12112	6188	3038	1499
8	114776941	T	C	3711	2025	3966	2033	17417	9030	5827	2898
8	114785889	G	A	594	248	1760	885	3676	1503	4488	2272
8	114785906	A	G	851	348	1774	870	3857	1464	4145	2046
8	114787057	A	G	397	221	722	364	2375	1271	861	389
8	114787092	T	C	1264	360	3735	1852	5441	1903	3497	1764
8	114789570	G	A	19	11	478	251	1346	653	864	426
8	114789589	A	G	0	0	0	0	0	0	132	68
8	114791261	G	A	70	40	1322	670	3238	1650	3132	1574
8	114791270	G	A	2	2	186	88	217	114	98	44
8	114793025	A	G	57	28	3	1	39	15	178	72
8	114793032	C	T	8501	3778	3611	1713	20437	9745	3785	1527
8	114794082	T	C	26	10	24	11	57	32	831	443
8	114794087	C	T	1855	837	2733	1269	10258	4929	4707	2359
8	114795014	C	T	1010	457	1891	896	4246	1957	5827	2978
8	114798825	T	C	1869	851	3909	1889	19257	9281	4674	2309
8	114798870	G	A	1878	721	3230	1490	12669	5464	5568	2769
8	114799189	A	C	1656	870	363	185	3626	1878	955	467
8	114799192	C	T	196	91	7	2	149	77	716	364
8	114799224	G	A	16463	7192	4426	2188	44583	20701	5664	2917
8	114800593	C	T	2376	1186	3708	1817	10092	4847	5005	2502
8	114800598	T	G	8	6	0	0	19	9	0	0
8	114801369	A	G	34	17	346	174	610	278	155	88
8	114801383	T	C	546	337	2799	1407	6522	4016	3920	1992
8	114803175	T	C	33953	17145	3969	1974	30919	15463	4250	2112
8	114803200	C	T	48602	24399	4352	2155	34465	16589	3986	1973
8	114803207	T	C	33	10	0	0	0	0	99	46
8	114805282	A	G	0	0	89	53	301	185	190	95
8	114805297	G	A	169	73	1215	522	4678	1954	3452	1740
8	114807594	T	C	0	0	0	0	0	0	0	0
8	114807596	T	C	508	304	3089	1513	7098	3932	5305	2618
8	114810353	G	T	125	50	1374	701	1581	611	5060	2433
8	114811374	A	G	2910	1668	1804	936	8660	4483	3907	1984
8	114811990	T	G	277	110	2143	1064	3497	1684	3753	1864
8	114814714	C	A	3331	1116	2946	1372	12592	5728	6250	3160
8	114814755	A	G	2727	1534	2319	1174	14537	7645	5086	2545
8	114815676	T	C	19897	10170	2436	1258	12842	6706	3420	1729
8	114815693	G	A	398	187	24	14	90	36	863	451
8	114815719	A	G	42	20	14	8	16	8	267	136
8	114816042	G	A	44	17	1229	629	835	361	2873	1452
8	114817903	G	T	27	10	2218	1111	186	56	6185	3023
8	114818735	G	A	18759	9186	4048	1973	20653	10396	5042	2535
8	114822292	C	T	2153	926	1410	679	3177	1376	1654	843
8	114822319	G	T	2178	1048	1253	605	5197	2494	2325	1127
8	114822384	C	A	0	0	0	0	0	0	96	44
8	114822421	T	G	92	37	62	26	56	21	431	197
8	114823052	T	G	0	0	0	0	0	0	90	39
8	114823091	T	A	7	1	8	3	9	1	222	120
8	114825206	G	A	0	0	6	2	13	7	163	97
8	114825275	G	A	8	5	83	38	88	39	1048	558
8	114825281	G	A	274	112	1672	835	7728	3991	3741	1814
8	114825290	A	G	1	1	0	0	6	1	50	28
8	114828429	A	G	1414	806	3384	1669	10246	5275	6002	2950
8	114833287	T	G	1601	758	3286	1543	10665	4345	4854	2461
8	114833301	T	C	0	0	6	4	0	0	0	0
8	114833306	A	C	1412	697	3156	1548	9577	4348	4705	2326
8	114833323	A	G	55	31	152	87	439	213	88	42
8	114833351	C	G	3	0	8	5	10	4	806	409
8	114834353	C	T	20	9	1112	539	43	19	4308	2171
8	114834865	C	T	252	134	2027	976	4428	2062	4525	2247
8	114836998	C	T	260	97	2091	963	2668	1232	4368	2201
8	114837404	T	G	0	0	0	0	3	2	58	29
8	114837417	A	G	231	108	1819	859	7049	3579	3331	1699
8	114838779	G	T	254	110	1527	759	10328	5127	2846	1417
8	114838876	G	A	4031	1877	1681	814	10132	4789	2949	1427
8	114838907	T	C	1275	726	955	470	2574	1007	1732	842
8	114839446	C	T	31	15	1651	798	286	139	3989	1969
8	114839718	G	A	1114	528	2828	1403	8683	4135	5245	2613
8	114839735	A	C	173	86	564	295	1939	850	222	116
8	114841349	C	T	2372	1165	2089	1034	10358	5248	3356	1705
8	114848952	G	T	731	130	2579	1076	5759	1522	6394	3199
8	114848963	C	T	939	208	2810	1116	7051	1980	6031	2918
8	114849003	C	T	2	1	50	15	17	6	147	74
8	114850877	T	A	1778	757	2078	1025	4913	2097	4694	2317
8	114850899	A	G	2101	991	2095	1041	7178	3441	4425	2221
8	114850921	T	C	2	2	0	0	0	0	113	61
8	114851774	G	T	1204	576	3029	1451	10577	4838	4661	2345
8	114858843	C	T	273	120	2463	1230	5875	2598	6133	3166
8	114858878	C	T	199	80	1419	707	3550	1737	3026	1480
8	114864148	A	G	4713	2478	3106	1568	18890	9790	5745	2821
8	114869524	C	T	0	0	21	11	8	5	403	194
8	114869565	A	G	983	624	3585	1849	13325	7300	5284	2638
8	114869921	C	G	434	153	1246	560	6532	2671	2455	1212
8	114869929	C	T	2024	843	3658	1690	23020	10397	5864	2986
8	114872988	A	G	369	203	2851	1379	6869	3756	4095	2079
8	114873380	A	G	28	19	2334	1172	720	422	5408	2736
8	114874421	C	G	1498	639	2956	1482	11030	4250	5413	2731
8	114874422	C	T	6	1	42	16	140	53	0	0
8	114874435	A	G	1362	856	1769	902	10075	5545	3652	1814
8	114874480	A	G	1	1	0	0	0	0	102	50
8	114875165	A	G	9	4	1286	645	746	385	4214	2101
8	114876759	A	C	63	31	1325	655	700	424	2824	1457
8	114878624	A	G	43	27	354	182	357	184	1071	539
8	114880103	G	A	124	59	758	381	1480	678	2048	1013
8	114880378	C	T	327	135	1485	718	1421	651	4315	2185
8	114882527	G	T	27	9	1305	608	941	390	3934	1937
8	114885107	C	A	357	164	2674	1288	5237	2194	5477	2763
8	114885413	A	G	2257	1047	4710	2378	11963	5485	3837	1944
8	114885432	G	A	1838	870	1893	914	5065	2452	3015	1525
8	114892901	G	A	26	9	2523	1197	942	437	4657	2266
8	114895717	C	T	505	196	1020	507	2711	1131	255	122
8	114895722	T	C	3263	1635	3616	1761	9052	4557	5405	2712
8	114897615	A	G	1641	922	3520	1839	9202	5008	6113	3061
8	114904731	A	C	1664	887	486	238	893	486	1237	596
8	114906044	G	T	3	1	1528	743	44	12	5252	2638
8	114907402	C	T	9562	4767	4033	2105	20818	10857	3197	1608
8	114907409	G	A	419	148	496	248	386	123	1053	526
8	114907414	G	C	335	103	494	241	336	96	1059	528
8	114908475	C	A	55637	25680	4551	2148	25412	12115	4527	2282
8	114908999	C	G	1703	543	1338	659	1575	474	3163	1741
8	114909016	T	C	2862	1829	1688	915	4320	2397	1993	986
8	114909220	T	G	222	121	1232	644	1448	719	3249	1692
8	114909230	A	G	623	301	1632	864	3894	1704	2232	1069
8	114909260	T	C	2536	1320	3458	1776	17779	9290	4989	2540
8	114909328	C	T	117	63	217	117	1365	603	102	52
8	114909330	T	G	632	379	698	360	5614	3094	399	210
8	114913096	G	A	18	3	514	257	95	38	898	434
8	114918088	A	G	631	316	1542	775	1892	885	3186	1584
8	114918137	C	T	970	482	1407	720	3719	1796	3524	1737
8	114918152	T	C	1756	650	2956	1384	10224	4256	4375	2198
8	114924989	C	T	6978	3546	3747	1835	19372	9928	5897	2935
8	114925000	G	A	305	128	236	116	913	334	652	310
8	114926254	G	A	147	65	759	354	1477	669	1204	564
8	114926863	A	C	1612	654	1088	545	2921	1389	955	458
8	114926872	T	G	8354	3615	4975	2412	24346	11590	3709	1841
8	114926902	A	G	11932	5704	4283	2047	27189	14190	4557	2304
8	114926945	G	A	100	54	57	24	139	74	701	370
8	114927199	T	C	64	44	73	39	199	119	1514	736
8	114930114	C	T	205	83	1685	820	1363	627	4993	2460
8	114932476	G	A	956	359	1825	886	3716	1652	4380	2199
8	114932628	C	T	1047	525	1789	903	7906	3927	2341	1187
8	114933219	T	C	1087	578	983	508	3289	1733	1244	613
8	114933739	T	C	160	82	3135	1478	3946	2079	6067	2933
8	114934346	G	A	322	117	764	326	1192	498	1158	497
8	114938325	G	A	368	119	765	376	1239	540	1298	634
8	114939697	A	G	526	310	3390	1713	8329	4423	4741	2360
8	114940509	G	T	481	224	1927	993	4403	2204	4340	2181
8	114940997	T	G	66	28	80	37	550	268	1875	908
8	114941001	C	G	62	23	78	39	505	239	1905	917
8	114941342	A	G	82	45	693	372	1309	705	1516	722
8	114941388	T	C	1243	690	2273	1125	7258	3766	4474	2242
8	114942214	T	C	80	43	494	274	612	353	1727	864
8	114946033	A	G	694	401	2444	1276	9810	5319	4446	2211
8	114948807	G	A	1350	471	778	348	2192	830	222	119
8	114948810	G	A	1444	518	803	366	2375	922	215	112
8	114948828	G	A	6371	3135	2935	1408	9751	4774	2022	1007
8	114949589	C	T	3672	1874	5094	2466	17458	8679	5855	2954
8	114954651	A	G	8	4	4	0	0	0	107	53
8	114954678	T	C	2230	1321	1661	863	9055	4850	4013	2059
8	114956533	G	A	2240	1120	1312	614	5181	2537	2644	1351
8	114956591	C	A	7428	3534	3935	1952	18314	8842	4876	2412
8	114959293	G	T	1411	604	2399	1160	12058	5876	4569	2300
8	114959297	T	C	66	36	112	61	728	342	315	148
8	114960518	T	G	879	532	2248	1122	6785	3516	4409	2097
8	114960958	G	A	4	2	20	9	10	6	28	12
8	114960993	C	A	6137	2672	1458	669	6745	3143	2004	1017
8	114961014	G	A	2883	1229	1236	607	6960	2912	1588	815
8	114965111	G	T	13159	5980	2602	1284	15640	7390	4231	2071
8	114965215	T	C	7490	2976	3300	1566	11439	4468	4552	2250
8	114965238	G	C	57	19	20	13	46	25	379	181
8	114965243	A	G	7663	4451	3577	1858	25399	14139	6374	3155
8	114966953	C	T	69	32	844	408	1107	475	2008	1026
8	114968743	C	T	46	25	246	125	293	158	69	31
8	114968775	T	G	689	386	836	426	2757	1516	1364	699
8	114974063	T	C	181	102	1136	566	2942	1572	1318	635
8	114977259	T	C	5536	3183	2825	1481	11952	6552	3921	2008
8	114977271	A	C	408	144	383	184	2119	926	330	169
8	114977303	C	T	1756	1043	2360	1147	5345	2641	4176	2137
8	114977454	A	G	1527	709	2360	1116	6894	3232	4433	2147
8	114977850	G	A	2711	1081	2526	1282	10344	4822	4839	2393
8	114977865	G	T	0	0	0	0	3	2	34	21
8	114977871	A	G	2269	855	2451	1221	7003	2876	4748	2312
8	114982278	G	A	0	0	9	5	0	0	36	20
8	114982314	C	T	1	0	47	14	41	14	333	182
8	114982983	C	A	80	35	739	348	1704	678	1679	844
8	114983021	C	T	990	412	3462	1654	11290	5038	5283	2693
8	114983056	C	T	0	0	7	3	17	9	92	55
8	114983238	A	G	55	25	47	24	20	7	586	296
8	114983288	C	T	3871	1630	3067	1455	9640	4498	5332	2658
8	114985008	C	T	843	418	1857	908	7005	3444	2980	1507
8	114992180	T	C	600	320	425	218	518	267	997	487
8	114992222	A	G	16055	6843	4019	1880	17292	7560	3301	1596
8	114994137	G	A	3983	1699	2461	1172	6475	3140	3169	1617
8	114994151	G	T	13	5	0	0	5	1	138	54
8	114995452	A	G	7948	4085	2531	1263	13022	6751	3698	1883
8	115002305	A	G	13532	7386	4110	2115	26071	13523	4959	2534
8	115002308	C	T	22	11	10	4	32	8	213	100
8	115003742	A	G	245	130	2585	1288	6769	3581	4979	2487
8	115003909	G	A	0	0	19	11	8	4	225	112
8	115003926	C	T	584	243	3531	1699	19915	9737	4846	2391
8	115004205	C	T	4514	2536	2405	1102	7748	4416	2496	1260
8	115005081	T	C	180	81	2558	1237	5318	2749	5159	2555
8	115007385	A	G	1	1	0	0	0	0	45	17
8	115007395	T	C	214	104	2885	1456	5714	2905	4532	2257
8	115007983	C	T	585	361	2634	1272	3893	1724	4590	2307
8	115010308	C	A	610	276	2752	1334	6170	2670	5139	2612
8	115011556	C	T	60	34	58	28	130	43	1199	604
8	115011589	C	A	624	235	1060	488	3728	1692	2460	1259
8	115012345	G	T	20	6	2	2	3	2	306	162
8	115012364	T	C	4927	2257	3331	1732	20393	10078	4477	2206
8	115012371	A	G	5471	2700	3446	1848	22488	11522	4326	2133
8	115012375	A	T	48	23	8	6	4	3	320	159
8	115012398	A	C	44	22	12	8	3	2	278	141
8	115018622	C	T	2468	1089	3563	1691	15708	7346	3950	1964
8	115024476	A	G	2738	1487	247	122	1898	1008	1582	757
8	115027202	T	C	10240	5701	3318	1652	16904	8899	5053	2475
8	115027202	T	G	4	2	0	0	0	0	0	0
8	115027465	G	A	39	22	132	59	103	47	1542	800
8	115028312	C	T	2607	988	1549	727	3501	1650	1944	990
8	115028353	G	T	8760	3678	2934	1446	15103	6313	5508	2711
8	115029201	T	C	1373	702	1722	826	7522	3892	3278	1598
8	115029266	A	G	1428	772	3673	1951	13838	7574	4970	2395
8	115034776	G	T	5224	2649	3535	1697	14125	7055	5462	2714
8	115034789	G	C	50	18	13	5	37	13	732	362
8	115037357	G	A	7526	3719	2369	1190	15802	7716	2936	1476
8	115038014	A	G	204	127	227	123	1142	584	1715	898
8	115040470	A	C	881	256	1183	605	4468	1974	1394	696
8	115041135	A	G	431	257	2460	1245	6963	3751	2979	1475
8	115046511	C	T	2637	1347	2270	1085	13517	6328	1743	870
8	115054296	C	T	17	6	1997	981	183	70	4741	2406
8	115068851	A	C	6679	3371	2890	1399	21669	10662	4949	2422
8	115070619	T	G	186	118	1700	826	1709	922	4441	2201
8	115074574	T	C	2695	1285	2090	1055	12168	6340	2139	1050
8	115078282	A	C	4714	2529	2329	1116	15053	7673	4953	2467
8	115078284	T	C	3865	1403	2449	1203	16337	7945	3593	1807
8	115084137	A	G	3762	1923	2067	1050	12590	6441	2025	997
8	115084929	A	G	283	151	2005	1040	7503	3814	2187	1064
8	115087584	G	A	1098	468	2612	1276	7440	3698	3351	1686
8	115088243	G	A	759	307	2876	1366	16723	7810	3601	1825
8	115097162	G	A	1	1	10	5	15	6	322	165
8	115097202	A	C	238	123	2089	1045	8579	4640	2213	1132
8	115098886	G	A	486	147	551	261	2492	752	1237	631
8	115098900	A	C	5712	2735	3884	1953	26761	13370	4926	2454
8	115098924	G	A	12	6	2	1	13	9	244	134
8	115104281	C	A	0	0	0	0	0	0	0	0
8	115104281	C	T	343	216	3171	1707	11248	5965	5058	2507
8	115107595	G	A	561	244	1187	634	4583	2173	1630	802
8	115118818	G	A	744	352	2254	1118	6727	3143	3532	1792
8	115119439	G	T	499	237	2615	1243	9427	4342	3548	1711
8	115121027	A	C	2536	1442	2784	1427	12269	6305	3090	1532
8	115127202	G	A	2786	1337	1593	768	6601	3106	2347	1213
8	115129600	G	A	14762	7178	3545	1757	13766	6891	5294	2625
8	115129791	C	A	1454	473	3209	1501	8148	2894	5485	2735
8	115136427	G	A	427	164	2587	1233	6926	3071	5458	2722
8	115138467	A	G	1559	936	1384	667	3508	1816	1400	680
8	115141771	G	A	204	90	1279	613	4235	2020	2379	1177
8	115143441	A	G	5	4	0	0	11	4	231	114
8	115152534	T	C	135	51	31	9	1219	604	1123	541
8	115154804	T	C	4397	2280	3260	1651	9234	4834	5481	2675
8	115157455	C	T	81	32	20	10	171	89	1199	560
8	115162775	C	T	1	0	0	0	6	3	58	28
8	115162781	T	C	2668	1608	2696	1400	13915	7516	6234	3033
8	115184656	A	C	19	5	29	19	2	1	100	55
8	115184664	C	A	2132	1019	2989	1532	11316	5580	3309	1680
8	115187584	C	T	5086	1904	3293	1543	6782	2427	3932	1905
8	115191852	C	T	1269	555	3142	1618	13230	6315	5711	2839
8	115191870	T	C	28	20	14	10	243	117	40	19
8	115195281	T	G	27	15	14	8	415	198	42	21
8	115195298	C	T	2	1	11	4	0	0	0	0
8	115195300	G	C	6	1	3	2	91	38	214	105
8	115196016	C	T	415	178	25	11	499	271	0	0
8	115200723	T	C	48	22	2576	1322	1812	967	6456	3151
8	115209220	C	T	63	24	11	6	152	69	0	0
8	115209264	T	C	1234	729	1172	602	4029	2234	2727	1342
8	115217214	C	A	1	1	1	1	11	7	87	52
8	115217228	T	C	1934	1256	3442	1772	11785	6521	6222	3090
8	115217234	G	A	513	119	1303	604	3135	1067	2731	1397
8	115217259	C	T	247	65	1110	520	1432	463	2678	1345
8	115224823	C	T	39	26	8	4	85	42	583	275
8	115227863	C	T	309	114	759	361	2337	946	1561	786
8	115227867	T	G	1395	706	3211	1518	10467	5186	3843	1937
8	115228215	T	C	1570	770	799	428	2752	1434	1515	748
8	115231489	T	C	861	458	1028	535	3368	1788	1743	894
8	115232017	C	T	163	93	1127	572	1931	1017	888	424
8	115239083	G	A	301	166	2973	1470	4869	2407	4209	2104
8	115247139	A	C	24	13	1073	532	466	263	1816	899
8	115247555	C	T	3508	1518	3043	1471	13436	5944	5688	2858
8	115250478	A	G	872	444	1674	831	9106	4513	2856	1428
8	115260358	C	T	43	20	333	158	797	354	1054	478
8	115261134	T	C	97	54	1071	540	1931	1009	2687	1334
8	115262197	T	C	1664	898	2907	1469	8328	4403	6347	3151
8	115267087	A	G	524	234	41	18	941	388	368	180
8	115267121	G	A	995	400	68	31	1239	396	347	160
8	115272283	C	G	141	73	436	222	630	278	167	99
8	115272292	C	A	111	40	41	22	406	155	470	220
8	115272300	T	C	5502	3059	4542	2293	20840	10543	4045	2058
8	115275099	C	T	0	0	5	4	10	4	0	0
8	115275112	C	T	1939	1098	1042	514	4589	2079	1393	708
8	115279849	A	C	51	38	1036	507	944	566	3043	1496
8	115280841	T	C	33	17	885	465	685	407	1373	644
8	115285808	G	A	966	469	486	230	2066	1029	1474	742
8	115286481	A	C	0	0	0	0	5	1	33	10
8	115286507	A	G	4	1	5	4	53	29	770	362
8	115286754	A	G	760	400	454	237	3675	1927	1147	576
8	115286781	G	A	81	37	70	24	308	124	54	25
8	115286849	G	A	99	44	430	202	1438	663	1441	767
8	115291885	G	A	15	10	195	90	242	118	98	47
8	115291896	A	G	162	87	894	467	1710	830	418	207
8	115291932	A	G	331	153	1128	593	3716	1879	1328	680
8	115291966	A	G	3	1	29	16	0	0	40	20
8	115293861	G	A	558	260	531	264	3538	1633	1261	633
8	115293873	G	A	7	4	61	16	227	72	45	30
8	115303259	G	A	373	174	987	482	5490	2653	1177	622
8	115303308	T	C	278	127	1639	823	2061	1032	2378	1141
8	115305708	T	C	241	131	1133	560	2691	1405	2147	1094
8	115317285	C	A	248	105	1271	651	4032	2050	1598	802
8	115318820	C	T	150	82	1220	614	3580	1907	1451	747
8	115319086	C	T	3111	1361	3424	1644	11597	5540	4996	2431
8	115320834	C	T	5324	2853	3472	1754	15194	7549	4352	2137
8	115320870	T	G	1602	769	1144	545	7199	3624	1685	850
8	115321191	T	C	3772	2192	2467	1243	10633	5803	5017	2466
8	115335219	G	A	1780	812	1559	723	3427	1653	1304	702
8	115342677	T	C	2084	1139	3149	1595	11796	6325	4803	2383
8	115345232	T	C	997	569	3096	1534	10002	5082	5291	2597
8	115345245	A	T	381	213	2693	1374	5183	2547	5665	2820
8	115351857	A	G	5917	2542	4029	1935	17883	9191	4308	2177
8	115352289	T	C	0	0	0	0	4	2	31	13
8	115352306	G	C	8	1	4	0	21	10	83	38
8	115352320	G	A	4635	2353	3775	1882	20789	10182	5131	2604
8	115352325	T	C	3	0	0	0	0	0	77	34
8	115352390	A	G	819	458	1202	639	3861	2040	1414	730
8	115359522	G	T	687	326	3579	1703	16358	7990	4863	2464
8	115365397	G	T	949	467	2983	1448	9784	4611	5517	2800
8	115365897	G	A	95	44	2233	1090	1117	530	5725	2822
8	115366725	G	A	19	4	157	72	632	226	102	50
8	115366762	G	A	610	220	2677	1369	10823	5075	3255	1631
8	115370512	T	C	17639	9988	5107	2446	39244	21210	4572	2223
8	115370562	C	G	0	0	0	0	0	0	79	35
8	115371478	G	A	19677	10112	3206	1552	19717	10071	2929	1501
8	115385802	C	A	321	132	2736	1251	4154	1808	5520	2830
8	115386275	G	A	10	5	718	369	456	224	1145	587
8	115391566	C	T	380	154	66	27	346	132	603	298
8	115395451	C	T	33795	15012	4468	2214	24440	11306	5113	2536
8	115407389	C	T	93	30	1427	709	1187	339	2970	1516
8	115407724	G	A	205	80	1888	951	2956	1353	3017	1512
8	115408846	A	G	303	162	1747	875	4057	2180	2815	1406
8	115408865	G	A	0	0	0	0	2	1	0	0
8	115409556	T	C	57	34	5	1	51	34	350	182
8	115411730	C	T	2018	809	2763	1317	7132	3367	5736	2921
8	115420254	A	G	1936	1216	3146	1577	10337	5691	5907	2841
8	115423582	T	C	3235	1694	3991	2040	10395	5227	4290	2138
8	115423589	C	G	10	4	0	0	11	4	246	116
8	115423605	C	T	95	35	255	117	129	50	124	60
8	115425180	A	G	62	35	1504	750	331	214	4292	2191
8	115442068	G	T	48	18	2427	1123	1354	588	5276	2678
8	115442227	G	A	3	1	6	2	19	9	299	145
8	115442253	T	A	1	1	0	0	0	0	375	186
8	115442400	CATTCATTTTGATGACTCCATCGGTTCAGCATGATATGAAATGAGAGTGTTTA	C	0	0	0	0	0	0	0	0
8	115442421	C	T	467	292	2598	1264	7814	3653	4981	2409
8	115445405	T	C	4027	2177	2427	1185	9304	4748	2658	1286
8	115447503	T	C	691	347	3042	1456	7852	4104	5972	2927
8	115447528	T	C	4	3	29	8	27	12	347	169
8	115450893	C	T	28	10	36	9	205	60	201	110
8	115453668	C	A	1828	978	2197	1076	2962	1405	4130	2092
8	115455967	A	G	40	22	2563	1244	726	443	6341	3135
8	115458963	A	G	626	355	3236	1628	10818	5835	4439	2189
8	115464915	T	C	9	4	145	76	260	157	142	76
8	115464957	C	T	55	31	474	242	1133	549	1479	712
8	115464960	T	A	15	10	320	158	881	417	293	151
8	115466827	T	C	3312	1652	3568	1733	17497	8505	3986	2037
8	115467235	A	G	330	177	1962	1041	4790	2605	3231	1633
8	115467252	G	A	1	1	2	2	28	8	536	266
8	115468137	A	C	68	40	968	448	1526	821	2534	1281
8	115470477	C	T	3	1	1881	942	4	3	5665	2847
8	115474758	G	A	647	334	3904	1980	21164	10183	4745	2352
8	115474839	T	C	7	5	0	0	45	20	330	150
8	115475287	T	G	41	29	1211	604	1930	985	4065	1984
8	115476817	G	A	98	51	1164	554	2943	1363	2700	1333
8	115477600	A	G	1104	575	2382	1169	5142	2651	6140	3051
8	115484332	T	A	1857	780	2913	1386	10945	4447	5368	2690
8	115484338	G	T	2776	1213	3072	1478	14222	5982	5264	2654
8	115498999	A	G	1300	658	3327	1633	14278	7515	5839	2920
8	115501579	A	C	2181	1098	3200	1627	11399	6120	5200	2573
8	115503101	G	A	34	22	442	225	646	316	1151	579
8	115504434	T	C	211	117	1435	687	2706	1346	4100	2016
8	115504689	C	T	255	115	606	292	2109	1048	1138	569
8	115505475	C	A	544	287	621	325	1918	890	1193	610
8	115505481	G	A	62	33	201	90	662	271	203	104
8	115505574	A	G	62	28	393	183	625	306	1081	579
8	115506787	A	C	17	6	16	8	15	10	181	98
8	115506804	G	T	768	349	565	244	2404	1240	1205	614
8	115506842	A	G	1843	881	2817	1392	9241	4644	6633	3314
8	115509819	A	G	8124	4304	2286	1083	8914	4506	4041	2015
8	115510770	A	G	2223	1179	2801	1365	13530	6879	6143	3095
8	115511772	A	G	1746	813	2845	1367	4329	2187	5425	2665
8	115524742	A	G	0	0	0	0	5	1	456	211
8	115524783	A	G	222	123	1751	864	6908	3712	2837	1423
8	115526520	A	G	949	521	351	186	659	352	40	16
8	115532356	T	C	6793	3677	3073	1462	14403	7509	5169	2547
8	115532431	A	G	2475	1343	1184	618	9946	5127	1906	942
8	115532721	A	G	4425	2417	1935	985	8848	4633	2088	990
8	115536093	A	G	1239	645	2154	995	16493	8063	2715	1359
8	115536219	G	A	18486	7907	1983	972	12587	5945	2704	1418
8	115536453	A	G	8251	4232	1915	944	15730	7852	2711	1351
8	115537356	T	C	47	20	1109	513	1509	790	3103	1522
8	115538787	G	A	4208	1895	635	283	4042	1731	861	426
8	115538794	G	A	161	73	1	1	83	35	264	123
8	115538799	G	T	20831	10409	1985	1048	22949	11664	2561	1261
8	115538801	A	G	21540	10555	1975	1030	22854	11454	2451	1231
8	115538801	A	T	0	0	0	0	0	0	0	0
8	115539015	T	C	5502	2881	3516	1769	16830	8843	5748	2854
8	115546011	G	A	8075	3651	2962	1524	18187	8911	5413	2691
8	115548105	G	A	2073	939	1276	615	10762	5340	2966	1523
8	115548414	T	G	105	66	1127	585	4116	2243	4939	2431
8	115549826	C	A	378	210	1362	662	3578	1505	3188	1599
8	115549858	T	C	1116	671	1627	808	7602	3793	3136	1563
8	115553109	A	C	3620	1971	2042	1082	12371	6853	3795	1830
8	115553396	A	C	480	202	1475	678	6747	2765	2971	1465
8	115553413	C	T	406	151	1271	586	4534	1615	3034	1514
8	115562310	C	T	179	84	9	6	1	1	125	71
8	115562322	T	G	18633	8661	3305	1568	19036	9146	4817	2353
8	115562350	C	T	139	61	18	7	185	74	0	0
8	115564240	T	C	955	533	1264	653	4765	2515	2408	1177
8	115568426	A	G	840	430	2182	1056	12853	6471	4157	2092
8	115568447	T	C	0	0	7	5	28	12	287	151
8	115568462	T	C	386	184	1243	614	4008	2005	4231	2045
8	115571779	A	G	4441	2344	2713	1322	9980	4924	6194	3029
8	115578307	T	G	2746	1630	3310	1660	7617	4331	6453	3233
8	115580537	C	T	1	1	6	2	3	0	276	132
8	115580565	T	G	100	55	1112	574	2757	1258	1838	945
8	115582444	A	G	3715	1835	1452	748	4454	2230	2569	1257
8	115582486	A	G	14001	6758	1770	868	11153	5422	2658	1279
8	115582491	T	C	120	49	6	4	5	3	79	34
8	115584106	G	A	1212	453	1981	972	16109	7737	2985	1479
8	115586841	T	C	7516	3940	2850	1392	23811	12114	4695	2334
8	115589625	T	G	30	14	1647	797	881	505	5896	2920
8	115591466	A	G	281	171	1268	604	4640	2335	4780	2357
8	115603659	T	C	1110	443	1049	485	3998	1896	666	296
8	115615472	C	G	36	19	900	427	649	341	2971	1456
8	115620846	G	A	5793	2823	1495	680	11367	5548	2378	1183
8	115623858	T	G	1846	994	1253	657	6390	3340	2937	1471
8	115626102	T	C	170	99	3246	1662	4972	3052	5817	2879
8	115626526	A	G	631	368	1282	648	2632	1387	2912	1418
8	115632203	T	G	0	0	0	0	17	9	350	193
8	115641882	G	A	124	62	955	471	1548	819	1949	965
8	115642495	T	C	715	397	1170	569	1697	897	1567	801
8	115642524	A	G	129	67	104	54	359	181	13	12
8	115650363	T	C	0	0	0	0	13	7	44	19
8	115650409	C	T	3309	1318	3404	1561	13103	6013	6303	3108
8	115674664	T	C	1024	566	2399	1232	4646	2446	4816	2392
8	115681587	T	G	2367	1267	1575	769	11002	5580	2225	1156
8	115686399	G	A	95	38	2209	1054	2143	853	4722	2297
8	115688964	T	C	3167	1884	2323	1160	10545	5625	5271	2622
8	115690651	A	G	13325	6607	3649	1794	22689	11246	4738	2338
8	115695166	C	T	454	177	1309	627	7080	3250	2464	1271
8	115695679	C	T	10	5	3	2	13	4	139	75
8	115695684	A	G	55	39	8	3	6	4	216	106
8	115695710	T	C	2968	1722	3215	1643	11373	6013	5439	2663
8	115698493	C	T	66	24	1173	523	1305	572	2320	1123
8	115698506	G	T	15	10	353	201	353	138	1910	952
8	115699735	G	A	1768	708	2417	1167	9282	4398	5245	2614
8	115710869	A	C	3	2	397	194	105	59	1371	706
8	115711436	G	A	472	229	1962	955	7263	3434	4023	2010
8	115712241	A	G	333	190	1650	814	3350	1736	3742	1837
8	115715352	A	T	3	1	6	2	0	0	135	65
8	115715385	C	T	15	6	163	40	652	231	327	168
8	115720329	G	T	183	75	2317	1129	3941	1699	5857	2955
8	115721433	G	A	5776	2994	3001	1422	14307	7493	5638	2850
8	115724744	A	G	14	5	2	1	41	17	484	228
8	115724746	T	G	601	304	486	242	2164	1070	1989	1030
8	115732370	C	T	29886	13811	3367	1593	26452	12355	7111	3614
8	115732418	G	A	18675	9530	3739	1865	25698	12173	7210	3587
8	115738188	A	G	124	77	1095	550	2132	1207	5093	2513
8	115738378	C	G	3	1	0	0	8	5	115	60
8	115738424	A	G	89	52	0	0	62	28	731	379
8	115740885	T	C	0	0	0	0	0	0	79	44
8	115740900	A	G	0	0	0	0	3	2	25	13
8	115751383	G	A	268	115	2294	1070	8292	3857	6763	3388
8	115757912	A	G	42	23	0	0	46	25	807	403
8	115757917	G	A	12	7	7	5	1	0	208	106
8	115757921	A	G	0	0	10	6	0	0	69	33
8	115758712	G	A	989	506	2258	1051	10444	4705	5479	2621
8	115760498	A	G	425	247	1550	741	5339	2705	3300	1581
8	115763216	G	A	1401	620	2971	1413	8418	4006	5658	2750
8	115768904	G	T	6	5	0	0	16	8	83	45
8	115768926	C	T	2507	1163	2894	1395	16848	7819	2919	1424
8	115769026	C	T	658	337	3051	1533	9572	4967	5937	2934
8	115769055	C	G	6	1	7	4	2	0	218	116
8	115769058	T	C	547	195	2846	1387	5061	1977	3356	1697
8	115769507	T	C	9256	4657	3130	1576	16030	8421	5079	2503
8	115771954	T	C	26	12	685	357	455	236	2822	1445
8	115772792	A	C	77	35	2043	990	894	461	5733	2800
8	115773252	C	T	1	0	3	2	36	16	61	35
8	115773273	A	G	560	291	1651	800	4922	2485	5714	2929
8	115774260	A	G	0	0	0	0	0	0	120	62
8	115776349	T	C	2613	1357	3420	1729	14159	6839	4427	2228
8	115778063	T	C	42	13	8	6	32	14	469	245
8	115781895	T	C	81	47	2238	1127	867	494	4728	2453
8	115783259	C	T	1	0	1	1	1	0	64	26
8	115783272	A	G	853	533	2464	1268	5535	2997	3549	1748
8	115783285	A	T	886	323	2249	1074	4332	1678	3736	1854
8	115783307	C	T	8	2	5	4	9	4	450	218
8	115793294	G	T	7567	3263	2157	988	10437	4859	3588	1812
8	115795871	C	A	68	36	1516	722	1444	802	3598	1814
8	115797042	G	A	7501	3434	2848	1317	12294	5770	3442	1693
8	115797075	A	T	172	72	0	0	36	14	584	297
8	115799763	T	C	183	108	2661	1347	3290	1830	5148	2555
8	115800717	C	T	14	9	260	126	744	328	1325	656
8	115801686	C	T	0	0	26	8	58	17	38	21
8	115801693	G	A	137	73	873	445	1733	844	1745	871
8	115801710	C	A	0	0	1	1	0	0	175	74
8	115802212	G	A	175	88	2423	1157	7710	3600	4895	2399
8	115803396	G	A	280	115	745	359	1559	693	895	468
8	115803419	A	G	130	52	72	37	103	34	1313	656
8	115803430	C	A	22	10	11	2	1	1	263	133
8	115803745	G	A	3	2	5	2	11	6	505	256
8	115810230	C	T	12	4	45	14	42	16	245	136
8	115810238	C	A	2982	1401	3734	1737	15043	7408	5618	2805
8	115810244	A	C	15	5	9	4	0	0	227	126
8	115810385	G	A	2935	1328	3104	1388	11540	5161	5335	2629
8	115810418	C	T	51	19	90	52	160	82	77	40
8	115819149	G	A	10335	4552	3716	1721	21586	10143	5139	2584
8	115821010	C	A	43	24	134	74	148	73	132	65
8	115821046	T	G	9214	5650	4348	2203	22737	12145	4587	2281
8	115821293	G	A	29	8	769	370	3158	1383	1402	725
8	115821351	A	G	94	59	2269	1176	6310	3715	5775	2895
8	115821391	C	T	1	1	36	19	37	14	485	246
8	115828183	A	G	29	15	55	35	39	17	1462	715
8	115833716	C	T	296	160	50	23	69	35	1411	706
8	115833762	G	A	1283	527	1196	572	780	399	1535	799
8	115834564	A	G	7	6	61	29	29	17	118	61
8	115834585	T	A	2	0	5	3	8	3	224	118
8	115839310	T	C	254	136	1869	908	3574	1837	3177	1562
8	115839364	G	T	1	0	9	2	3	2	108	57
8	115839374	A	G	117	79	38	16	479	257	132	66
8	115839385	C	T	2854	1248	2217	1061	11577	5323	4425	2256
8	115839409	T	C	6174	3404	2621	1372	18401	9799	2882	1498
8	115843061	T	C	12461	6549	3847	1864	16063	8127	6526	3288
8	115848898	T	C	1366	676	2	2	1613	820	276	131
8	115850338	A	G	1312	684	3641	1799	24074	12251	6313	3110
8	115851337	G	A	88	39	46	19	51	21	379	194
8	115851352	C	T	10732	5453	3791	1847	18646	9418	6044	3068
8	115853096	C	T	6637	3069	3186	1590	15439	7552	5523	2779
8	115854395	A	G	364	233	905	474	1311	655	2221	1124
8	115854424	G	A	0	0	3	1	0	0	101	52
8	115856592	C	T	341	131	1351	634	1125	406	3531	1738
8	115856609	A	G	260	172	593	310	773	453	862	424
8	115858519	A	C	412	236	1646	822	5229	2862	3953	1956
8	115863477	G	A	217	67	2778	1281	5672	2039	5166	2646
8	115863500	G	A	636	296	3822	1833	10273	4383	4813	2408
8	115863518	T	A	427	177	2411	1105	4021	1487	3538	1829
8	115866116	G	A	12499	5847	3506	1629	17385	8086	4653	2405
8	115869157	C	T	180	74	1548	758	1693	749	2116	1086
8	115871995	A	C	48	23	2481	1282	1235	757	4711	2374
8	115872518	A	G	33	14	39	11	14	7	263	123
8	115872539	A	G	6721	3268	4661	2348	23732	12358	5616	2816
8	115874061	A	G	38767	21433	4681	2372	21813	11227	4700	2267
8	115874095	C	T	9	4	0	0	0	0	229	120
8	115875012	A	G	645	301	538	276	1815	971	1286	660
8	115877063	A	G	1052	600	3662	1795	8399	4348	6343	3108
8	115877808	A	G	0	0	3	2	6	3	243	121
8	115878730	A	G	345	182	1705	872	2049	1102	3282	1615
8	115884090	A	G	884	528	2805	1406	7755	4282	4553	2244
8	115884113	A	T	630	260	2109	1077	4193	1785	2811	1398
8	115884140	T	C	16	6	28	16	14	7	1124	538
8	115889749	A	C	169	91	28	17	41	19	1229	602
8	115892114	A	G	8163	4801	4547	2213	30411	15052	4558	2259
8	115892160	C	A	1408	651	1698	757	8583	3911	2400	1234
8	115892687	C	T	36	23	13	5	28	14	214	112
8	115892695	G	A	1786	717	803	384	2067	662	2409	1227
8	115892932	C	A	247	111	717	366	2590	1162	2488	1269
8	115892973	G	A	25	11	65	38	277	91	501	261
8	115893038	C	G	20	11	162	75	665	285	68	36
8	115893054	C	T	294	165	3344	1718	11910	3966	5454	2788
8	115893071	C	T	1	1	8	4	55	20	260	122
8	115897080	A	C	124	66	3270	1697	4033	2297	5818	2847
8	115901275	C	T	90	39	36	18	34	12	380	179
8	115901283	C	T	11489	5278	4130	1960	14216	7123	2962	1501
8	115906684	G	A	15377	8067	3995	1917	20024	10281	3915	1964
8	115907227	T	C	761	371	3195	1567	9266	4733	4290	2167
8	115913210	C	T	734	370	820	390	6214	2936	1337	656
8	115913214	G	A	6	4	40	14	64	25	142	64
8	115914207	G	A	1	0	4	2	6	5	270	123
8	115914235	C	T	29	15	25	15	6	5	186	84
8	115916924	C	T	898	487	2354	1095	8905	4145	3649	1804
8	115922700	C	T	79	43	33	16	262	105	146	80
8	115922728	A	G	1244	714	1456	702	3808	1927	2481	1249
8	115923984	A	C	23	6	0	0	1	1	304	150
8	115923992	C	T	6661	2866	2601	1179	7333	3237	4083	1976
8	115923997	C	A	2155	803	1067	512	1659	636	2376	1139
8	115929098	A	G	177	105	1093	552	1724	879	3512	1782
8	115934365	A	G	1811	1044	1503	787	8079	4241	3068	1537
8	115942537	A	G	20	4	18	13	86	34	924	459
8	115942549	C	G	391	156	1396	731	3713	1305	3676	1773
8	115942584	C	T	3	3	4	1	1	1	150	66
8	115943140	G	A	634	277	1115	530	2487	1183	2650	1290
8	115943175	T	A	2	1	0	0	0	0	98	66
8	115947294	T	C	4648	2313	3522	1764	16263	8430	5105	2547
8	115950011	G	A	10110	4106	3682	1674	14572	5062	5045	2544
8	115950039	G	A	14489	6193	3605	1687	16011	6666	5333	2743
8	115953557	T	C	19765	9957	3032	1579	17571	8810	5288	2692
8	115953588	G	A	13835	6863	3818	1896	19346	8112	5708	2872
8	115953830	C	T	1487	673	2606	1333	5118	2534	5236	2566
8	115954072	G	A	207	89	1205	580	2078	1035	2559	1251
8	115958121	G	A	116	51	2989	1413	15044	7009	5086	2591
8	115961634	G	A	25	10	885	414	1701	805	1214	623
8	115963371	G	C	1037	546	206	111	95	56	21	10
8	115963398	C	T	13547	7419	2258	1038	2047	726	2328	1122
8	115963400	C	T	17	7	5	3	12	6	76	40
8	115963402	C	T	44	20	0	0	10	5	105	43
8	115963409	A	G	24	12	0	0	3	0	256	134
8	115964638	A	G	6931	3646	3532	1746	10768	5533	4978	2525
8	115970713	G	T	315	107	1683	784	2780	1222	2972	1516
8	115971723	G	T	193	69	959	450	1502	709	2703	1340
8	115972537	A	T	14	4	946	425	240	91	3149	1591
8	115973620	C	T	115	46	26	11	162	53	248	127
8	115976488	G	T	35	12	909	467	353	147	2292	1143
8	115981166	T	A	135	84	2328	1141	13008	6248	2741	1363
8	115983884	G	A	8286	3256	2819	1386	7957	3813	4675	2269
8	115984457	T	C	128	67	1967	1030	7745	4221	4604	2287
8	115986109	G	A	148	40	2288	1164	2192	785	4399	2715
8	115987900	A	G	5504	2600	3475	1678	20874	10128	5389	2687
8	115987940	C	A	5	3	3	1	8	2	351	181
8	115988349	C	A	1370	678	2243	1152	6424	2916	4506	2321
8	115988381	G	A	800	410	2980	1467	4531	1856	5671	2858
8	115989458	A	G	60	34	1155	548	1460	897	4070	2045
8	115989621	A	C	30	19	12	7	9	6	556	262
8	115996468	C	T	65	25	0	0	6	1	265	133
8	115996511	T	C	7315	3435	2614	1284	9231	4671	2233	1106
8	115999053	A	G	1521	792	4857	2303	16261	6721	5156	2565
8	115999073	C	T	1244	672	4134	1823	9426	2965	4915	2332
8	116001807	C	T	732	345	2694	1328	9212	4293	5886	2926
8	116005377	G	A	289	147	1549	773	2898	1311	4383	2221
8	116005483	A	G	2219	1238	1537	763	6060	3000	3713	1864
8	116005519	A	T	1752	1077	3715	1888	26640	12982	4931	2372
8	116005525	C	T	0	0	2	2	6	2	77	40
8	116007371	A	C	6371	2891	2655	1270	10612	5426	4226	2162
8	116008558	G	A	444	253	3972	1978	19769	9861	3747	1863
8	116008584	G	C	46	26	661	335	2235	1017	207	116
8	116008599	C	T	11	7	198	87	734	369	178	74
8	116009906	G	A	3082	1417	1536	768	8082	3882	2625	1317
8	116009934	A	G	40	23	19	9	58	24	386	180
8	116010338	T	C	1960	940	1311	617	6222	2931	2190	1081
8	116010366	T	C	2803	1658	2688	1413	12103	6517	5747	2904
8	116010568	G	A	112	53	1372	682	2918	1412	2703	1373
8	116011585	G	A	17	8	1908	944	628	279	6262	3102
8	116012580	G	A	50	26	2394	1145	1178	452	5869	2838
8	116013522	T	C	21	9	2289	1200	528	288	5205	2535
8	116015168	C	T	10	6	26	8	6	3	278	132
8	116020787	A	G	79	45	2390	1156	1280	728	6851	3373
8	116028430	T	A	11	8	23	13	43	17	707	345
8	116028470	C	T	1852	861	2602	1275	10054	4998	4897	2502
8	116028496	C	T	3	1	1	0	6	2	108	53
8	116031304	C	T	1339	710	4267	2131	15359	7833	4804	2458
8	116031331	G	C	1201	546	1496	709	4019	1794	2155	1056
8	116031362	G	A	5103	2619	2623	1363	8719	4469	2206	1113
8	116032550	A	G	144	70	2759	1374	11582	5854	4414	2235
8	116032710	A	G	3	3	0	0	3	3	401	200
8	116032721	A	G	36	13	27	13	87	50	965	492
8	116036956	A	G	5793	3068	1943	949	6519	3377	2219	1136
8	116037104	G	A	2089	567	1725	812	4553	1428	2815	1380
8	116037119	C	T	3115	1131	3315	1619	10115	4233	4731	2373
8	116037155	C	T	5390	2493	1855	913	11707	5200	3146	1637
8	116037180	C	T	69	30	85	25	42	14	0	0
8	116037762	C	G	4	2	3	0	5	3	30	11
8	116037798	A	C	7832	3663	1810	943	11323	5663	2449	1219
8	116039297	T	G	45	26	15	10	49	28	779	384
8	116040329	T	A	0	0	0	0	0	0	103	59
8	116040374	G	A	2	0	7	4	30	13	434	226
8	116053820	C	T	2647	1312	2380	1092	4245	2061	2542	1278
8	116053843	T	C	1731	693	1043	501	1281	526	270	138
8	116053868	G	A	4	1	0	0	3	3	0	0
8	116054292	T	G	761	415	258	125	1618	797	2218	1130
8	116054319	C	T	3094	1129	2005	986	7262	3240	2425	1194
8	116054890	C	T	372	167	2793	1390	8384	4085	5090	2494
8	116065863	A	G	709	430	2771	1484	5696	3177	5677	2882
8	116068096	G	A	116	58	38	19	103	42	1520	779
8	116068097	T	C	20	10	0	0	18	4	144	66
8	116068124	C	T	217	103	34	14	112	58	756	380
8	116068127	A	G	4293	1699	2812	1392	10926	4943	2128	1031
8	116069278	C	T	13273	5938	2871	1379	21885	10229	1882	973
8	116074460	T	C	475	250	2312	1101	3454	1550	5264	2607
8	116075541	A	C	184	96	2527	1166	2387	1157	7060	3466
8	116081683	C	T	1	1	15	11	3	0	194	102
8	116081696	C	T	685	328	1852	887	6041	2914	4221	2143
8	116092875	A	C	0	0	0	0	3	1	75	38
8	116094182	G	A	12632	6355	4173	2058	34550	17733	5551	2771
8	116094194	G	A	0	0	0	0	0	0	0	0
8	116094225	C	G	474	242	599	318	1375	692	2346	1155
8	116094877	G	A	10	2	17	6	1	1	141	69
8	116094888	C	T	389	176	1495	758	3444	1711	2582	1288
8	116095815	T	C	1588	1044	1129	602	3863	2076	3047	1531
8	116095827	C	T	3	0	30	10	6	1	61	28
8	116101988	A	G	28	16	1893	891	897	479	6398	3073
8	116108496	G	C	995	522	1095	560	2239	1043	2215	1101
8	116108529	C	T	591	211	12	7	114	37	154	85
8	116109156	T	C	1847	986	566	291	908	493	1826	894
8	116110266	G	A	6	3	12	7	4	2	355	189
8	116110675	C	G	107	51	801	377	652	355	2737	1387
8	116110725	G	A	586	273	2817	1324	10034	4600	6542	3252
8	116112960	G	A	6304	3088	1229	579	2938	1414	4320	2195
8	116114084	A	T	125	58	2649	1296	7178	3696	6487	3249
8	116119847	C	T	108	41	0	0	22	10	86	38
8	116119893	T	G	50	23	31	16	49	20	1019	518
8	116119918	G	A	39	23	191	108	1315	626	149	71
8	116126514	T	A	336	162	281	137	882	417	629	321
8	116126919	T	C	77	40	18	10	94	43	531	265
8	116128538	C	T	104	54	557	273	809	366	2214	1128
8	116129344	C	T	2481	1289	3786	1955	11490	5914	6376	3261
8	116130309	C	T	6102	2889	3688	1744	11416	5371	6847	3541
8	116133384	A	G	35	20	5	0	23	11	173	85
8	116133414	G	T	9	3	0	0	3	2	0	0
8	116137378	C	T	3129	1535	524	264	1162	586	1327	670
8	116139213	T	C	105	63	14	9	41	19	361	170
8	116142579	A	G	10	6	21	9	6	3	720	342
8	116142608	A	G	27	14	44	22	19	10	1370	657
8	116144548	T	G	6	2	24	9	15	8	849	418
8	116146327	C	T	19	8	2277	1140	1099	471	6227	3118
8	116146624	G	A	10	3	25	10	16	6	849	417
8	116146649	C	T	19	10	39	18	22	8	854	410
8	116152097	A	G	0	0	17	7	0	0	884	397
8	116156852	A	G	545	288	918	446	2857	1475	3244	1594
8	116156974	A	G	38	22	27	12	9	3	1000	492
8	116161863	G	C	0	0	0	0	1	0	122	51
8	116161903	C	T	3411	1788	3309	1601	21768	10845	6485	3327
8	116162131	C	A	4267	2303	3653	1761	21671	10345	4168	2076
8	116162166	G	A	6	3	0	0	0	0	135	62
8	116162196	G	C	1645	727	650	351	2400	970	1221	624
8	116162223	C	T	3862	2061	1984	952	7290	3528	2417	1221
8	116163671	T	C	3	0	1	0	30	9	236	116
8	116163692	G	A	7	3	38	12	111	38	217	110
8	116165396	A	G	90	52	11	8	122	64	1047	526
8	116167282	T	C	249	138	1094	545	1340	675	2252	1118
8	116168446	T	C	169	95	1278	664	2546	1304	3148	1570
8	116169237	G	T	5	5	4	2	73	39	61	27
8	116170577	G	A	7447	3547	6276	2992	45039	21688	5578	2837
8	116173205	T	C	0	0	0	0	0	0	0	0
8	116173246	T	C	716	279	402	206	1185	555	2696	1359
8	116176124	T	C	142	76	1645	789	1076	569	5121	2590
8	116182523	T	C	2	2	2	2	0	0	71	31
8	116182549	T	C	3895	2233	3010	1546	10628	5560	5029	2500
8	116182577	C	T	294	171	362	175	587	257	633	312
8	116182579	C	T	20	15	55	23	3	2	244	123
8	116185156	A	G	1968	987	420	216	1913	984	1752	865
8	116185698	G	C	3	3	1	0	28	12	264	131
8	116185709	T	C	4	4	31	20	163	128	0	0
8	116185709	T	G	696	520	3028	1654	11039	6102	5520	2775
8	116186077	A	G	3	3	8	3	9	5	464	217
8	116188663	T	C	645	312	2890	1433	6293	3420	5712	2828
8	116188681	C	T	0	0	118	36	15	3	24	13
8	116188695	T	A	75	39	353	200	405	150	1404	685
8	116188975	C	T	162	60	1312	614	1047	514	2732	1326
8	116191372	A	G	0	0	0	0	0	0	93	49
8	116195996	T	C	1512	861	3183	1682	18844	10372	5393	2670
8	116196587	G	C	16820	8438	4722	2430	26274	13876	4383	2168
8	116196672	G	T	0	0	0	0	0	0	73	38
8	116196697	A	G	551	328	2797	1400	9531	5104	4765	2351
8	116196727	A	G	224	111	1208	633	1838	732	2815	1359
8	116203196	T	A	3	0	0	0	1	0	44	13
8	116203234	T	C	16960	8684	3008	1568	11374	5838	6099	3026
8	116203849	T	C	1	1	0	0	3	2	161	77
8	116207475	C	A	27	10	49	17	69	36	669	321
8	116208407	T	C	66	37	260	139	271	149	1570	786
8	116210523	G	A	59	30	1905	942	1111	501	4949	2433
8	116210888	A	G	25210	14460	2944	1471	23970	11592	3311	1620
8	116210896	A	G	84	41	5	1	52	27	217	102
8	116210913	T	C	92	38	0	0	0	0	0	0
8	116210958	A	G	10207	4971	4043	2028	30483	15395	4225	2101
8	116213686	G	A	86	38	1804	831	9801	4464	6031	3040
8	116214660	T	C	36	15	575	289	1015	528	2749	1360
8	116215316	C	A	15353	8999	3361	1725	29068	15506	4016	1998
8	116216292	A	G	47835	23633	3682	1852	23395	11765	6546	3306
8	116219063	G	T	10	3	1267	608	164	75	5084	2582
8	116222838	C	T	25	11	59	25	77	29	139	65
8	116222842	G	A	1352	755	2557	1237	19978	9611	1499	744
8	116222855	G	A	535	235	725	368	3100	1510	2399	1210
8	116223865	T	C	856	410	2333	1116	8708	4298	5069	2502
8	116223867	A	C	7	1	25	12	0	0	32	13
8	116223890	G	A	12	8	99	58	578	226	155	78
8	116232000	C	T	12379	6048	4209	2088	22429	11136	5020	2512
8	116232223	G	A	84	33	302	126	414	154	814	411
8	116232225	C	T	125	63	314	156	987	467	1025	494
8	116232932	A	T	58	32	128	72	124	44	622	293
8	116232937	A	G	232	135	822	417	1416	733	3860	1925
8	116235119	G	A	3320	1288	3057	1407	12994	6013	4524	2230
8	116236244	A	G	848	500	1670	827	4574	2470	4000	1992
8	116243122	T	G	73	33	1642	760	2389	1129	6918	3357
8	116245623	T	C	418	220	3463	1747	7211	3712	6016	2977
8	116246654	G	T	1	0	0	0	0	0	0	0
8	116246667	G	A	941	424	1676	822	3369	1492	3495	1707
8	116248980	T	C	569	311	597	273	1043	535	2988	1515
8	116250797	A	C	12400	6812	4123	2055	16052	8264	4587	2226
8	116252026	A	G	2183	1137	2470	1198	4264	2368	5765	2965
8	116252049	C	T	38	26	34	22	46	30	330	166
8	116252506	A	C	9	4	32	14	32	12	620	316
8	116253683	G	A	15903	7657	3753	1830	16357	8122	4686	2369
8	116254900	C	G	159	57	165	81	474	185	199	108
8	116254914	C	T	884	441	416	189	3434	1548	916	453
8	116255139	T	C	4305	1766	1648	804	5643	2265	4557	2292
8	116255153	A	G	12911	6960	4301	2159	25289	13303	5918	2879
8	116257757	T	C	1148	634	1628	849	5111	2725	4233	2144
8	116257806	G	A	8	6	25	9	15	6	670	313
8	116262065	T	C	333	165	2592	1233	7517	3811	6379	3155
8	116262068	T	G	0	0	0	0	0	0	116	48
8	116262442	C	T	3379	1589	3430	1620	17553	8366	5783	2906
8	116262881	T	C	4	4	19	6	23	10	331	173
8	116266720	G	T	256	61	722	337	1026	472	2475	1261
8	116270215	G	A	6745	3296	3795	1855	12564	6103	5595	2779
8	116270972	A	G	45	16	0	0	21	9	257	123
8	116270987	A	G	4245	2187	760	364	4652	2411	3009	1493
8	116274942	A	G	395	209	3721	1893	10127	5521	6411	3226
8	116276618	T	C	22903	13040	4748	2406	23130	12255	5352	2658
8	116276634	C	T	79	30	44	20	23	12	123	59
8	116280624	C	T	305	174	808	394	2309	1105	2592	1285
8	116280656	T	C	3	2	0	0	14	8	208	113
8	116280916	A	G	26	11	14	8	50	23	847	405
8	116281408	G	T	2	0	5	4	13	6	29	15
8	116281423	G	A	3717	1786	4411	2252	32858	16936	6208	3049
8	116281529	G	A	1141	601	997	503	4168	2056	2856	1474
8	116283587	T	C	5	4	0	0	5	1	165	79
8	116283595	G	T	3	1	7	2	0	0	82	39
8	116283597	C	T	59	32	107	47	328	127	69	32
8	116283631	G	A	23	15	31	14	0	0	331	184
8	116285104	A	C	804	420	2678	1350	5287	2804	5576	2703
8	116285168	A	C	11034	5517	5644	2753	26871	13882	6165	3077
8	116285480	G	C	245	83	699	336	823	296	3290	1626
8	116285500	C	T	523	213	742	356	1261	562	3031	1523
8	116285535	G	A	70	33	168	71	140	48	226	105
8	116286788	T	G	16	10	0	0	12	4	116	51
8	116289003	A	G	88	50	30	15	4	4	404	200
8	116295583	A	G	575	259	545	262	3901	2058	1630	837
8	116295619	G	T	165	62	610	310	1027	432	2440	1226
8	116295809	C	T	3212	1847	2917	1458	15853	7872	3534	1829
8	116298096	G	A	344	97	412	215	1468	680	1550	753
8	116298139	C	T	4	2	8	4	108	53	32	13
8	116298537	C	T	3097	1337	968	464	4957	2365	2115	1088
8	116298539	C	T	6	2	0	0	13	5	158	79
8	116299188	C	A	1061	493	392	201	875	462	1497	743
8	116299233	A	G	16890	8760	2386	1152	11908	5775	4764	2408
8	116302933	C	G	586	126	1822	806	4610	1404	5338	2615
8	116302943	G	T	613	139	1910	865	4998	1630	5228	2579
8	116305552	A	C	589	266	1096	558	875	414	3684	1809
8	116305552	A	G	0	0	0	0	0	0	0	0
8	116305599	C	T	1641	837	1047	494	3043	1436	3785	1827
8	116305637	T	C	7	5	0	0	15	3	253	140
8	116308464	T	C	50	30	408	192	1407	726	1688	844
8	116309642	C	T	371	190	649	302	2775	1243	2530	1245
8	116317191	C	T	0	0	5	2	0	0	100	57
8	116330702	T	C	4091	1988	234	102	4350	2119	189	93
8	116330855	G	A	26366	12669	1969	947	8488	4024	1354	639
8	116336937	A	C	9840	4727	1305	655	8336	4607	1933	958
8	116337591	G	A	2	0	1027	472	224	56	3132	1611
8	116340191	G	A	3111	1357	1218	598	2872	1408	1752	902
8	116340526	T	C	171	97	311	155	885	469	1364	675
8	116347009	T	C	1931	770	1352	618	2002	746	3026	1499
8	116347022	C	T	1405	469	1032	459	1716	546	1877	914
8	116347023	T	G	1390	458	1020	443	1680	525	1861	896
8	116361204	T	C	12	6	25	7	36	18	679	314
8	116361221	C	A	11	5	30	10	40	19	748	337
8	116361267	G	A	370	167	2048	976	2493	1145	5502	2808
8	116367545	C	T	3895	1924	3792	1870	21594	10144	4135	2060
8	116368256	T	G	735	376	866	423	2409	1231	2235	1130
8	116368298	C	A	156	70	704	345	1563	726	791	421
8	116369400	A	G	257	135	3007	1463	7652	4031	4913	2463
8	116369418	G	A	0	0	4	2	18	10	198	108
8	116369890	T	C	8	4	13	3	22	12	358	186
8	116373235	T	A	141	71	2980	1510	4461	2170	5037	2419
8	116373279	C	T	146	92	1195	601	6736	3420	501	270
8	116373329	C	T	396	231	894	406	3698	1724	1821	821
8	116388202	T	C	379	244	1616	826	2974	1510	2832	1482
8	116388244	T	G	692	387	2349	1203	10416	5638	3028	1476
8	116388291	C	G	0	0	0	0	1	1	0	0
8	116390617	G	T	147	71	2099	1004	5370	2350	3285	1663
8	116392633	A	G	12191	7283	3728	1954	18154	9937	4745	2391
8	116392790	C	G	0	0	12	4	0	0	50	23
8	116392814	T	C	1550	921	1788	937	9107	4937	3231	1605
8	116393593	G	A	358	170	957	440	2350	1258	2813	1406
8	116393710	T	C	6060	3028	1805	940	7889	4031	3190	1594
8	116394075	A	G	8019	4032	1288	678	12648	6668	839	402
8	116394563	C	T	186	73	0	0	86	39	199	102
8	116394574	A	G	9587	4398	1139	592	10904	5372	1991	1024
8	116401505	A	G	4768	3088	2999	1441	25229	12212	3383	1707
8	116405165	G	A	14	12	53	19	122	55	729	373
8	116405191	T	C	2213	978	3909	1931	26905	13561	5659	2762
8	116405233	C	A	0	0	0	0	0	0	32	18
8	116405233	C	T	833	500	2521	1390	4617	2685	5565	2791
8	116409058	G	A	42707	20122	5728	2842	27780	14742	5610	2835
8	116410223	G	A	42	18	147	61	69	36	644	329
8	116411466	C	T	2	2	38	19	241	102	469	240
8	116411559	A	G	2613	1476	2485	1253	16512	8552	4310	2138
8	116417563	T	C	4047	1812	3924	2002	19857	10377	6604	3274
8	116421936	A	C	11801	6406	4676	2250	28230	13435	5419	2725
8	116421946	A	C	148	67	41	21	229	110	258	137
8	116421962	C	A	38	19	8	3	4	2	285	135
8	116422462	C	T	0	0	0	0	0	0	107	43
8	116423070	A	C	0	0	20	11	47	23	202	105
8	116423300	A	G	0	0	2	0	28	13	923	437
8	116423409	C	T	3	2	140	75	72	42	203	100
8	116423712	C	A	0	0	2	1	19	7	326	155
8	116423834	C	T	1	1	7	3	12	7	408	180
8	116424142	A	G	0	0	34	15	134	59	0	0
8	116424159	G	A	3	1	167	83	390	134	824	425
8	116424270	A	AC	108	27	2069	871	9703	4125	2681	1256
8	116424407	TA	T	1	0	79	27	11	2	777	362
8	116424408	A	T	0	0	5	2	1	0	715	355
8	116425765	T	C	1	0	3	1	163	78	329	153
8	116425850	T	G	10	6	129	74	85	37	762	395
8	116425860	A	G	673	392	2961	1446	18491	9821	5907	2860
8	116426178	A	G	0	0	3	3	2	1	299	163
8	116429663	T	C	9969	5581	4403	2245	20676	10681	5476	2776
8	116429992	C	T	0	0	30	17	0	0	166	88
8	116429998	T	C	216	103	2277	1189	17721	9138	3299	1671
8	116430861	C	A	204	79	2216	1077	7295	3379	4783	2380
8	116431304	C	T	69	39	1805	925	8275	4137	4854	2436
8	116431335	T	C	0	0	77	43	187	110	31	15
8	116437154	G	A	127	70	3069	1476	17023	8055	5778	2895
8	116437468	T	A	229	104	3056	1532	25784	12254	4388	2190
8	116449100	A	G	345	140	1698	764	4094	2090	3612	1726
8	116449599	T	C	3396	1603	3740	1826	16293	8182	5402	2662
8	116450538	G	A	5650	2530	3186	1548	12324	6083	4959	2498
8	116452340	T	C	4848	2227	3799	1838	19340	9962	4415	2288
8	116456003	C	A	83	43	2490	1135	9395	4209	5809	2879
8	116456844	C	T	24	11	10	3	44	23	455	230
8	116464968	T	C	9	6	283	157	421	256	126	66
8	116464988	T	C	321	187	3456	1809	12602	7122	4951	2471
8	116466279	G	A	40	17	35	11	31	15	49	26
8	116466302	G	T	9	4	0	0	3	2	66	39
8	116466309	T	C	27	19	13	6	9	5	276	139
8	116468518	G	A	98	43	2790	1371	9383	4523	4247	2095
8	116468816	C	A	8	4	18	5	40	23	1042	541
8	116472431	T	C	1	1	2	2	34	21	1016	499
8	116472478	C	T	82	39	3121	1609	9958	4799	6084	3064
8	116472490	T	A	0	0	0	0	0	0	0	0
8	116476393	G	A	102	47	2531	1193	3081	1371	6487	3324
8	116479248	T	C	449	245	3211	1636	15049	7783	4455	2198
8	116480481	T	C	13	10	524	271	620	400	733	362
8	116480753	G	A	1631	641	3700	1754	12480	5918	5349	2715
8	116484043	C	T	360	196	202	97	548	275	432	228
8	116484089	T	A	25	11	0	0	3	2	76	38
8	116486442	C	T	76	36	3048	1508	5544	2499	6381	3199
8	116492212	A	C	109	35	23	15	72	38	650	314
8	116492221	G	A	17769	8562	4293	2099	22072	10865	6200	3149
8	116493633	C	G	7	2	7	4	36	10	830	406
8	116493668	T	C	0	0	6	0	0	0	302	155
8	116495909	T	A	214	115	3433	1763	13402	6929	5170	2627
8	116497173	C	T	12488	6462	4536	2288	24522	12658	5071	2526
8	116505401	T	C	51	27	5	4	67	36	404	173
8	116505425	A	C	29	13	5	3	0	0	454	217
8	116513152	A	G	18	11	6	1	45	23	465	220
8	116520699	C	A	64	40	228	97	482	225	202	105
8	116520702	T	C	49	30	20	10	44	23	262	128
8	116521042	G	T	2158	1055	4544	2184	25938	12295	5470	2720
8	116522025	C	T	5525	2353	3494	1652	18970	8726	5609	2780
8	116528095	T	C	585	281	3777	1882	10266	5303	6147	3134
8	116533758	A	G	87	47	2833	1422	5266	2791	5600	2632
8	116537833	T	C	244	154	2913	1543	3190	1756	5202	2583
8	116539067	G	A	209	95	3540	1686	21128	10406	5549	2710
8	116542368	G	A	2	0	10	5	30	19	471	228
8	116559435	A	G	374	203	3071	1536	6362	3485	5387	2669
8	116559894	G	A	32621	16655	4616	2309	33966	17651	4168	2123
8	116562715	C	T	1	0	18	10	18	10	720	361
8	116563669	G	T	281	79	249	124	2639	1126	282	148
8	116563675	A	G	7619	4326	3538	1749	22183	11347	4924	2455
8	116563696	G	A	3400	1830	2561	1256	6474	3320	4927	2430
8	116565162	C	T	43	21	1260	636	3207	1631	2556	1262
8	116570624	C	T	52	22	32	12	30	12	167	97
8	116570630	G	A	22097	10203	5040	2434	23484	11190	5095	2540
8	116572926	T	C	9734	4997	4473	2187	21891	11269	5354	2695
8	116572941	C	T	18	6	3	2	3	2	243	113
8	116576127	A	C	15	9	334	177	2099	1120	279	143
8	116576978	G	A	14910	7917	4756	2210	27839	13196	5503	2792
8	116579284	G	C	15	10	5	1	10	4	715	349
8	116579319	A	T	2615	1325	3393	1732	9284	4852	4833	2287
8	116591497	T	C	86	46	2952	1440	1975	1142	5730	2901
8	116593456	G	A	20	10	15	6	18	7	606	297
8	116593582	C	T	3506	1542	4015	2006	18290	6704	4785	2423
8	116593598	T	C	2547	1230	3781	1948	15441	6643	6428	3227
8	116594538	C	T	2684	1329	2130	1035	7579	3678	2001	1037
8	116595308	G	A	18	12	1419	656	1230	626	1951	953
8	116597039	G	A	96	25	2512	1201	3175	1510	5034	2535
8	116597342	C	T	11	9	41	20	109	39	0	0
8	116597409	T	G	3246	1839	4004	2045	20119	10880	5201	2583
8	116599154	T	C	18	11	6	3	2	1	366	165
8	116599199	T	G	1124	586	3301	1659	16654	8201	5010	2538
8	116599218	A	G	7	3	35	16	19	8	583	311
8	116600785	G	A	732	307	3239	1553	7677	3469	4946	2456
8	116601022	T	C	61	41	2396	1278	1572	917	5453	2687
8	116602855	T	C	9654	5632	4053	1957	14426	6016	4968	2447
8	116602856	G	A	9	4	15	6	16	8	128	69
8	116602874	G	A	9794	5641	4215	2044	16290	7517	4944	2462
8	116606177	G	A	9626	4583	3769	1782	21348	10218	5492	2792
8	116610180	T	C	1137	635	2791	1453	5943	3162	5197	2580
8	116614489	T	C	15	6	530	273	1559	928	581	294
8	116616408	A	G	15	9	9	4	97	55	382	183
8	116619356	C	T	3177	1534	3750	1862	17087	8329	4713	2353
8	116620304	G	A	1354	614	4464	2200	15640	7732	4858	2404
8	116620348	G	T	0	0	0	0	0	0	36	16
8	116624879	G	A	90	41	2873	1397	9412	4670	6014	3052
8	116625707	C	T	224	110	3797	1914	17360	8583	5720	2892
8	116628403	C	T	9627	4935	4981	2424	26305	12992	6118	3106
8	116630311	A	G	4397	2779	3896	1989	15311	8478	4794	2367
8	116630353	T	A	52	28	89	44	38	23	1689	866
8	116630837	C	A	0	0	42	19	81	47	169	83
8	116631278	T	C	1602	881	2064	1037	8473	4385	5749	2884
8	116631902	C	A	712	334	98	53	484	225	1863	966
8	116633417	G	A	897	414	95	49	239	116	1329	630
8	116633435	C	T	37	15	1	1	48	18	407	210
8	116633699	C	T	1642	948	2279	1144	12560	6127	3738	1936
8	116635688	G	A	1429	711	3509	1680	19429	9339	5584	2838
8	116635942	C	T	179	90	4140	1964	15986	8052	5696	2823
8	116636281	A	C	1619	716	2665	1174	11158	5403	4351	2181
8	116636406	T	A	77	37	2540	1201	3800	1482	5540	2744
8	116637790	C	A	6	3	23	13	15	8	302	153
8	116638231	G	A	189	93	69	33	177	80	1578	790
8	116638637	A	G	5	3	231	123	896	482	346	180
8	116638975	T	C	3170	1656	832	411	8254	4327	800	384
8	116641960	G	T	798	392	3348	1605	18674	8948	5614	2839
8	116644121	G	A	3174	1732	4022	2003	21105	10303	4245	2170
8	116644656	A	G	13	6	43	24	0	0	333	176
8	116645056	C	T	20484	9978	4276	2069	18076	8925	5510	2653
8	116645347	C	T	507	213	87	26	1020	296	892	447
8	116645377	G	A	112	57	47	21	75	38	626	337
8	116648565	A	C	9877	4544	3570	1760	19472	9679	5618	2836
8	116650219	A	G	482	266	3850	1952	10189	5539	7099	3508
8	116650266	C	T	10	6	1	0	10	4	479	237
8	116650468	A	G	161	79	3598	1768	15618	7517	6591	3237
8	116650491	T	C	232	125	4038	1996	13893	6589	5515	2712
8	116653656	G	A	134	80	4249	2242	5903	3383	6349	3165
8	116658231	A	T	1157	581	2968	1498	9896	4815	6167	3122
8	116658551	T	A	3372	1672	3798	1946	7436	3046	5624	2810
8	116658562	G	A	1330	609	1636	813	4419	1924	1765	896
8	116658569	T	C	428	181	363	187	525	222	1666	833
8	116658583	G	T	5677	2910	2989	1509	11303	5601	4240	2093
8	116658601	T	C	94	41	78	42	253	129	0	0
8	116659731	C	T	281	136	1765	831	5660	2748	2237	1141
8	116660365	A	G	22067	10644	4701	2225	15129	7320	5604	2744
8	116661853	T	C	53	19	7	3	30	10	379	214
8	116661874	A	G	12336	6633	4386	2201	14698	7731	5698	2858
8	116663898	G	A	22065	7560	4163	2062	21828	7809	4414	2273
8	116663922	G	A	32200	12281	5217	2577	33925	13861	5254	2701
8	116663933	G	A	11129	4493	1545	732	10046	4484	1981	964
8	116664402	G	A	1	1	5	2	0	0	0	0
8	116664451	C	T	31939	15929	5187	2539	30920	15812	5990	2948
8	116664480	C	T	393	179	110	52	790	314	84	37
8	116670347	C	T	5817	2376	3525	1689	17225	8389	4043	2006
8	116670666	A	G	370	245	322	146	867	465	2114	1010
8	116673229	G	A	15	6	320	171	164	82	2196	1119
8	116675063	C	T	33	16	1351	646	1785	904	3764	1890
8	116678277	T	C	117	51	3558	1832	15649	8125	5812	2920
8	116679547	A	G	20801	10963	5774	3017	38966	20362	5138	2613
8	116680838	G	C	10	6	271	155	1337	662	306	144
8	116685489	T	C	252	92	1185	577	1984	922	374	187
8	116689827	A	C	11	10	152	90	72	51	1927	972
8	116693806	C	G	16	11	7	3	9	4	235	111
8	116693813	A	G	199	89	290	144	422	206	2279	1168
8	116693856	T	C	125	79	517	265	418	236	1495	738
8	116695112	G	A	665	240	3110	1550	11358	5557	4644	2327
8	116695893	G	A	1527	779	1459	691	7028	3278	3376	1700
8	116695921	G	C	16	3	4	2	14	5	359	185
8	116697299	C	T	536	254	29	12	58	29	944	483
8	116697852	T	A	158	74	2405	1213	6245	3062	4798	2428
8	116698166	C	T	496	237	264	111	253	110	2137	1046
8	116700136	T	C	23	6	15	7	20	6	1268	606
8	116700847	A	G	22	10	184	71	142	75	2559	1242
8	116709020	C	T	124	48	2674	1254	6060	2415	6765	3372
8	116715232	C	T	29	15	67	24	205	67	116	53
8	116720564	C	T	20	13	16	10	12	3	1269	648
8	116721064	G	A	213	80	51	22	120	53	1303	689
8	116721984	C	T	285	147	4168	2052	29840	13829	6560	3341
8	116722003	G	T	4	3	24	8	67	29	1387	708
8	116722990	A	G	255	122	4329	2206	34438	18442	4871	2399
8	116726979	A	C	42	23	22	12	31	15	1321	643
8	116730138	G	T	295	136	2788	1366	5514	2611	6137	3056
8	116735809	G	A	221	126	39	22	84	44	1123	585
8	116735854	G	A	105	55	51	29	400	191	0	0
8	116740823	A	G	1752	923	3306	1672	8953	4833	5615	2743
8	116746477	C	T	2155	1174	3589	1757	14420	7210	6411	3214
8	116746746	G	T	2426	1373	4159	2038	15525	7478	6143	3080
8	116747751	C	A	1974	852	2557	1244	3587	1641	6235	3146
8	116747789	C	T	13474	5660	4501	2087	17045	7623	6216	3145
8	116747824	G	T	6122	3080	4074	2098	8226	3749	6868	3455
8	116750548	A	G	1847	1005	3472	1733	11656	6168	4966	2472
8	116754143	C	T	1283	723	2960	1457	10183	5065	6269	3142
8	116756459	A	G	0	0	0	0	10	6	0	0
8	116760997	T	C	4	3	229	108	92	38	1920	956
8	116763432	C	T	766	354	443	195	940	450	2047	1029
8	116765231	G	A	436	257	1417	712	5089	2622	1623	809
8	116771481	T	C	83	54	358	194	387	203	2027	1036
8	116774848	T	C	775	432	345	169	2468	1279	930	484
8	116776330	C	T	47	26	353	168	411	186	2235	1143
8	116776773	T	C	444	205	338	176	573	289	2086	1007
8	116779287	C	T	195	79	307	138	424	177	1891	972
8	116779311	C	T	0	0	3	2	0	0	325	159
8	116779357	C	T	100	47	301	135	297	151	1970	976
8	116779528	C	T	3	0	6	4	10	2	0	0
8	116779545	A	G	506	299	270	138	821	393	1939	980
8	116781712	A	C	1251	751	683	321	2420	1207	2603	1296
8	116782906	G	T	26	16	15	2	52	25	1652	822
8	116782945	G	T	233	126	500	246	930	434	2728	1402
8	116792745	A	G	54	34	4	2	100	52	1411	697
8	116795541	T	G	165	102	2496	1295	2498	1487	6020	2992
8	116801751	G	T	127	77	583	317	506	180	1396	655
8	116801780	C	T	1436	746	2970	1448	6808	3375	5216	2697
8	116801830	T	C	3	3	7	2	3	1	254	139
8	116806917	G	A	59	24	2372	1122	3162	1478	4534	2246
8	116807624	T	C	25	15	765	393	3157	1768	857	427
8	116813905	G	A	2540	1239	3525	1622	18219	7437	5708	2926
8	116813923	T	A	2105	841	3406	1524	18704	6947	4510	2284
8	116815253	G	A	0	0	0	0	0	0	269	134
8	116816440	G	A	2056	1044	908	455	3623	1840	3371	1697
8	116816841	G	A	296	145	505	228	1449	712	2915	1434
8	116817500	A	T	27	12	698	354	1642	844	3399	1688
8	116819866	C	T	2659	880	3287	1450	12318	3050	4526	2230
8	116819874	G	A	2917	937	3274	1427	11547	2742	5556	2776
8	116819887	G	A	5757	2282	3543	1553	14133	4743	6004	3013
8	116819893	G	A	472	217	440	189	1447	563	886	447
8	116821996	C	T	94	43	727	358	1177	542	3329	1632
8	116822030	A	G	11	5	233	106	274	136	1819	933
8	116823046	T	C	2199	1191	632	329	2167	1100	2840	1403
8	116824700	C	T	49	22	2379	1163	3708	1793	4235	2149
8	116825349	T	C	113	64	2809	1367	4096	2024	5417	2669
8	116825542	C	T	17	9	2127	999	644	259	5619	2855
8	116825690	C	T	1262	593	3139	1504	8714	4080	5160	2577
8	116826244	T	C	1027	292	2864	1329	6930	2341	4430	2280
8	116826262	A	G	1328	309	2931	1345	7516	2168	4292	2135
8	116826264	C	A	1331	317	2911	1354	7298	2067	4200	2079
8	116835859	G	T	4855	2663	3853	1808	19713	9705	4368	2206
8	116835874	C	G	35	14	6	0	39	15	239	122
8	116836588	C	T	6623	3453	3223	1555	13716	6773	4097	2048
8	116836594	G	C	6	3	0	0	0	0	160	76
8	116837460	G	A	126	70	271	129	263	126	1918	953
8	116837487	A	G	1020	548	658	298	2675	1319	2610	1326
8	116837887	C	G	8705	3143	3599	1709	23773	8894	4194	2128
8	116837897	G	A	1127	416	626	297	2398	1123	2798	1437
8	116839915	T	C	0	0	37	24	35	13	369	188
8	116839939	T	C	206	93	3306	1695	15510	8583	5170	2538
8	116842777	T	G	36	18	1	0	36	24	307	151
8	116845626	G	A	25	13	9	5	48	21	265	131
8	116845729	A	C	300	153	4812	2494	24936	13278	4572	2280
8	116845863	C	T	335	182	186	101	1575	808	139	81
8	116847525	T	C	122	64	2929	1489	7012	3271	4958	2522
8	116847725	C	T	128	51	420	190	995	496	1793	914
8	116850529	T	G	537	280	440	219	1340	674	1086	547
8	116855975	T	G	6611	3912	3004	1497	16002	8397	4495	2275
8	116863571	A	C	1905	868	3255	1640	13515	6868	3751	1892
8	116864498	T	C	758	351	1693	815	7339	3731	1409	671
8	116864531	C	G	797	331	1661	865	4709	2258	1285	627
8	116869477	T	C	109	55	2713	1390	9656	4936	4416	2213
8	116872821	G	T	67	32	819	428	1649	781	828	419
8	116873586	C	T	0	0	56	28	12	6	0	0
8	116873609	A	G	107	69	705	373	1366	765	2180	1102
8	116874954	A	C	12652	6382	1970	978	7980	3948	3695	1877
8	116874961	A	C	16	8	18	10	15	8	79	37
8	116879355	G	A	161	95	348	181	951	476	65	31
8	116879394	G	T	120	58	56	25	63	24	993	493
8	116879400	G	A	19	9	11	4	19	7	343	168
8	116879432	C	T	988	470	1227	628	1378	640	3129	1567
8	116882547	A	T	81	41	1153	562	3535	1688	4395	2244
8	116882650	A	G	2412	1433	4524	2307	19750	10108	5849	2946
8	116884476	C	A	7778	3829	1809	841	6650	3176	3458	1732
8	116884518	G	T	95	51	0	0	17	6	0	0
8	116885042	A	G	0	0	0	0	8	2	126	59
8	116885075	G	A	152	62	1193	539	4301	2022	3582	1743
8	116888456	T	A	405	188	301	143	852	393	118	61
8	116888468	A	C	4348	2239	2176	1098	7776	4216	1726	862
8	116889085	A	C	34	19	1020	501	955	518	4369	2185
8	116898636	T	C	39	25	18	9	73	38	293	150
8	116900774	G	T	2147	1136	1421	671	8409	2905	3512	1740
8	116900786	A	G	1457	724	1305	589	6624	2294	3645	1815
8	116902341	G	A	667	333	2137	1079	7768	3677	3016	1513
8	116902470	G	A	2448	1395	1763	849	13575	6563	3392	1731
8	116902477	G	C	28	11	37	21	47	21	383	202
8	116902508	A	G	5322	2484	4311	2149	24504	12444	4728	2282
8	116903641	G	A	9740	4688	1796	906	8684	4232	2128	1096
8	116906330	G	A	119	55	1369	637	8388	4027	2955	1502
8	116908644	C	G	113	56	1325	666	2098	1097	3545	1713
8	116909621	G	T	365	131	1118	568	2758	1241	3650	1828
8	116912861	A	G	942	539	1504	762	5151	2612	3724	1796
8	116912905	T	C	903	584	1957	927	2637	1301	1356	690
8	116913853	G	T	129	66	2797	1351	17682	8423	1568	781
8	116914968	A	G	1598	819	1399	713	3805	1856	3594	1817
8	116915053	G	T	290	151	2287	1119	6332	3155	2705	1344
8	116917899	C	T	3	1	6	3	0	0	0	0
8	116917945	T	C	374	254	1189	621	3788	2198	3832	1898
8	116926700	C	T	94	53	3106	1526	5339	3029	5677	2753
8	116927700	G	A	2121	959	1488	778	6799	3449	4215	2153
8	116935231	C	T	102	39	2449	1231	12383	5634	5449	2745
8	116937370	G	A	808	389	1979	936	6303	3297	3249	1618
8	116938045	T	C	0	0	0	0	2	1	184	85
8	116939908	G	A	243	100	1331	640	4741	2214	4411	2166
8	116947667	C	A	2237	1186	1728	806	6132	2933	4697	2366
8	116947710	C	G	1	1	0	0	0	0	133	65
8	116948080	A	G	592	359	2145	1116	4589	2469	2956	1491
8	116948169	C	T	2691	1195	2792	1406	8328	3958	2984	1458
8	116948922	A	C	9873	4717	4508	2209	22079	10682	4854	2363
8	116948941	G	A	98	45	94	45	347	127	348	171
8	116949693	G	C	143	76	3189	1598	20277	10323	2454	1232
8	116952845	A	T	963	459	1447	711	4353	2138	4098	2032
8	116956810	C	T	956	422	3430	1656	11855	5718	5286	2579
8	116959520	T	C	82	56	2178	1094	4358	2141	2587	1305
8	116959837	A	C	59	32	1938	1007	5892	3301	2781	1398
8	116960729	A	G	99	43	3025	1508	8723	4618	5064	2565
8	116962142	A	G	16	7	11	5	54	29	221	116
8	116963371	T	G	521	354	3371	1721	6624	3836	5834	2843
8	116967664	C	T	236	119	847	407	5239	2433	1922	965
8	116974237	G	A	598	315	869	423	4051	1888	2402	1218
8	116974302	C	T	6522	3072	4393	2210	24546	12026	5393	2772
8	116980396	C	T	10	6	380	196	713	340	2190	1092
8	116980929	A	G	131	67	2599	1263	9194	4693	4650	2250
8	116981938	T	C	19975	10349	5321	2728	23195	12441	5633	2743
8	116982135	A	G	1751	913	935	461	7947	4053	976	524
8	116991107	C	T	0	0	2	1	17	10	176	82
8	116997911	A	G	1222	661	3495	1725	15294	7774	4690	2396
8	116999486	T	C	377	205	3893	1876	9090	4666	6238	3099
8	117000279	T	G	15	7	101	47	181	76	833	441
8	117003193	T	C	991	576	1214	600	4405	2213	589	271
8	117007128	G	A	24	13	7	2	23	15	0	0
8	117007178	G	T	56	34	26	9	11	7	29	16
8	117009622	C	T	30	21	42	22	16	8	125	66
8	117011796	G	A	4642	2004	3607	1762	16839	7961	5555	2744
8	117011835	C	T	21	11	8	3	12	3	78	47
8	117011884	C	A	35271	15136	4047	1894	26840	11569	4045	1999
8	117011898	T	G	35576	14857	3934	1816	24248	10478	4160	2080
8	117011944	C	A	31642	14292	4414	2206	34135	16341	5178	2544
8	117014143	A	C	919	502	1632	817	5120	2682	1652	800
8	117015142	G	T	91	36	2805	1346	10781	4372	6388	3278
8	117015173	A	G	97	42	3240	1602	9727	3562	5496	2788
8	117021708	G	T	44	22	1315	634	5447	2779	2076	1042
8	117021735	T	C	0	0	0	0	0	0	38	17
8	117025017	T	A	205	104	3416	1708	21664	11209	5563	2795
8	117025025	C	T	1	1	84	35	268	114	49	26
8	117027494	A	C	159	77	3477	1733	4563	2446	5264	2560
8	117035784	G	T	2396	805	4763	2163	49284	17780	5196	2670
8	117035805	G	A	1605	536	4075	1920	37669	13202	5535	2787
8	117046415	A	T	518	202	2490	1177	5764	2668	5164	2652
8	117046430	T	G	2	1	1	0	4	3	146	73
8	117046455	G	A	3260	1201	3928	1787	24198	10520	5412	2701
8	117049363	C	T	14495	9348	4749	2410	20543	9488	4267	2081
8	117049391	T	C	14971	9384	5197	2681	33884	16928	4892	2376
8	117049503	C	A	1450	894	3585	1783	5618	3206	5152	2487
8	117049546	T	C	2781	1622	4555	2219	18217	10438	5213	2539
8	117050481	C	T	407	192	83	46	325	143	84	38
8	117050495	G	A	11809	5426	2718	1381	15635	7655	4744	2412
8	117053386	G	A	1221	567	4450	2130	17906	8584	5630	2819
8	117054974	A	C	2693	1438	4296	2087	15836	7895	5700	2858
8	117056022	G	C	2357	1551	3789	1871	8337	3107	5685	2853
8	117056044	A	G	2249	1424	3566	1782	13270	5857	5575	2788
8	117056191	A	G	2781	1441	4518	2326	24525	13029	5111	2633
8	117058563	A	G	5673	2839	3487	1740	21080	11272	4340	2216
8	117059489	G	A	5634	2522	2029	972	5306	2467	1475	707
8	117059756	A	G	5929	3314	3856	1995	16440	8687	5687	2832
8	117062963	T	A	167	88	857	399	2162	1040	1640	799
8	117068447	C	T	23	17	157	75	386	162	851	414
8	117068485	C	T	2878	1454	3995	1999	19590	9401	6664	3314
8	117068939	T	C	644	343	2777	1400	6980	3858	5057	2506
8	117069149	G	A	56	28	2207	1090	4824	2301	5569	2800
8	117070738	G	T	80	36	2631	1311	7944	3866	5817	2902
8	117073654	C	T	84	39	73	26	137	54	906	462
8	117074443	A	C	8329	4696	3982	2013	13179	7134	5462	2723
8	117077882	A	G	8222	4382	4341	2297	20754	11092	5610	2842
8	117080048	T	C	69	31	52	21	82	35	1064	532
8	117095855	T	C	4349	2223	3415	1757	13770	7501	5621	2765
8	117103342	G	C	56	32	92	47	269	149	734	352
8	117105329	A	T	0	0	65	36	360	205	51	23
8	117106908	C	G	22442	12074	4134	2148	13657	7271	4984	2538
8	117108768	G	T	1486	716	4794	2369	20228	9910	5623	2809
8	117109176	G	A	1	1	54	26	76	35	302	147
8	117113215	T	C	628	369	3190	1603	4667	2374	5612	2791
8	117118404	A	T	0	0	160	75	50	31	74	40
8	117118438	G	A	2	1	25	10	26	10	0	0
8	117118451	C	T	4	3	77	40	9	3	86	38
8	117122357	T	C	7884	3844	5250	2588	21414	10938	4929	2447
8	117124490	G	C	0	0	116	50	62	19	1099	549
8	117124521	T	C	74	40	2765	1310	7423	3714	5739	2864
8	117124844	C	T	0	0	13	8	30	15	0	0
8	117126065	A	G	13	6	1	0	28	11	648	346
8	117126107	G	A	34	10	97	42	219	94	865	446
8	117126107	G	C	0	0	0	0	5	2	0	0
8	117128079	G	A	45	16	10	5	38	18	626	302
8	117128954	T	C	33	19	2197	1072	606	297	5868	2999
8	117129391	G	A	140	62	17	9	173	89	815	422
8	117129410	T	C	18621	9135	4365	2207	27144	13300	5973	2962
8	117129952	C	T	85	40	2979	1435	11460	5695	6224	2968
8	117130004	G	A	117	60	3400	1667	15554	7810	5940	2982
8	117132803	C	T	13	5	18	8	222	78	319	153
8	117134270	C	T	16	7	13	8	10	3	33	15
8	117136227	T	C	122	69	1903	965	2991	1544	6034	3012
8	117136642	C	T	103	47	1866	954	3615	1821	4476	2184
8	117140566	C	T	26778	12847	2907	1375	16674	7941	4023	2032
8	117145998	C	T	1788	1003	2289	1187	15763	7654	4096	2078
8	117147069	A	G	48	23	18	10	32	20	630	310
8	117151605	T	C	1125	600	675	346	2614	1394	2097	1051
8	117151793	T	C	0	0	0	0	0	0	266	130
8	117151827	C	A	0	0	0	0	0	0	36	19
8	117154988	A	T	1	1	0	0	16	8	38	20
8	117154992	G	A	512	223	1847	951	6570	3021	6178	3090
8	117155001	A	G	204	116	459	221	1854	812	650	317
8	117155004	C	T	12	8	15	11	91	36	0	0
8	117165858	C	T	95	34	18	10	59	31	376	195
8	117165867	T	C	258	135	20	11	79	43	477	236
8	117167843	C	T	4523	2194	3142	1558	15805	7992	4869	2398
8	117168689	C	G	1	0	0	0	7	5	124	67
8	117168712	G	A	554	218	682	351	2108	938	1793	910
8	117171569	T	C	2415	1337	737	369	5682	2973	686	340
8	117174610	G	A	416	216	2016	979	5404	2543	3689	1868
8	117175334	C	T	86	36	1634	768	2783	1304	2703	1325
8	117179903	A	G	13	8	1	0	22	12	247	116
8	117179913	T	C	2565	1450	2657	1397	10054	5534	3702	1893
8	117181918	C	T	17131	8375	2266	1066	10986	5330	3997	1949
8	117184287	A	G	67	32	6	3	22	13	648	322
8	117190718	A	G	8330	4880	1507	786	5613	3029	961	443
8	117191828	T	C	31	15	11	7	60	28	250	112
8	117195694	A	G	691	436	1078	546	3771	1950	1686	857
8	117198054	A	C	0	0	4	2	15	8	257	124
8	117205685	C	T	20	7	0	0	0	0	161	85
8	117215203	G	A	0	0	6	3	11	3	84	42
8	117220164	A	T	21	16	578	310	2073	995	1276	638
8	117220195	A	T	48	25	1819	848	5798	2756	3899	1986
8	117223328	C	T	18	10	3	2	24	8	349	164
8	117223353	G	A	711	343	491	230	2627	1284	692	344
8	117230487	T	C	8	7	3	1	23	11	321	172
8	117230519	G	A	6	4	32	12	194	63	35	16
8	117234706	C	T	23	17	1135	570	4610	2648	2466	1213
8	117239874	C	T	33	21	1365	720	9063	4420	606	296
8	117241693	A	G	183	106	85	39	209	88	1286	636
8	117241728	G	A	276	121	84	35	745	229	797	384
8	117246098	A	C	9	4	0	0	10	5	648	314
8	117247033	C	T	11	6	17	9	23	11	521	256
8	117247855	G	C	65	34	11	4	58	26	1205	586
8	117247868	G	A	155	77	12	5	119	65	1158	564
8	117251641	G	A	353	185	39	20	17	4	636	310
8	117255956	G	A	3	0	28	13	88	34	340	189
8	117256006	T	C	25	19	58	24	45	25	1327	664
8	117256905	T	C	8	3	0	0	1	0	136	61
8	117259233	A	G	3	3	8	2	21	11	294	143
8	117266012	A	G	1	1	2	0	32	16	201	102
8	117268077	A	G	28	18	766	372	1596	873	2385	1207
8	117271922	G	A	698	425	2187	1084	12520	6103	2316	1195
8	117273176	A	G	34	20	812	389	2573	1357	2838	1426
8	117282649	T	C	1	1	0	0	5	3	635	311
8	117285285	G	A	2398	1166	870	436	3198	1580	1586	783
8	117293884	T	C	3435	1790	3532	1832	17486	8871	4897	2445
8	117294078	T	G	20	5	2	2	16	10	385	176
8	117294102	T	G	954	517	724	353	3793	1931	2878	1401
8	117294403	G	A	7160	3023	3488	1655	20034	9468	5150	2561
8	117301701	G	A	889	478	2115	1034	10939	5160	2346	1192
8	117306255	G	A	2606	956	2857	1479	8833	3655	5547	2809
8	117306264	A	G	2824	1050	2840	1400	7628	3191	5631	2839
8	117308972	T	A	0	0	9	6	0	0	0	0
8	117308983	A	C	5230	2705	2845	1367	16733	8332	5605	2799
8	117308988	G	A	25	10	5	3	44	15	153	86
8	117319697	G	A	4324	2139	3031	1492	9671	4805	6058	3070
8	117320163	T	C	3753	2040	2169	1110	7769	4073	4213	2133
8	117321902	A	G	114	68	1135	577	3165	1749	2584	1302
8	117329270	G	A	71	34	1746	801	3435	1600	4672	2334
8	117333797	A	G	4882	3039	2416	1242	17951	9940	4370	2158
8	117333822	T	G	3090	1875	1970	1026	12384	6579	3730	1825
8	117334573	A	G	1200	666	1852	999	6244	3228	3713	1805
8	117335348	C	T	9	2	51	23	155	71	1049	526
8	117335399	G	T	3	0	50	18	37	19	918	464
8	117336860	T	G	849	528	1406	783	5237	2924	2778	1377
8	117337397	A	ATG	0	0	28	14	5	3	125	39
8	117337397	A	ATGTG	0	0	12	7	0	0	0	0
8	117337397	A	G	1154	650	1478	610	9918	4947	1157	67
8	117337397	ATGTG	A	0	0	37	29	0	0	122	74
8	117337582	G	A	7298	3496	2266	1107	8508	4145	3347	1640
8	117345537	G	A	1228	592	1389	649	7501	3547	3166	1563
8	117345632	G	A	3854	1946	1913	918	21896	10581	3185	1599
8	117349990	T	C	767	390	1141	579	3703	1948	3577	1745
8	117352938	T	G	7379	3994	1508	742	7332	3683	3614	1782
8	117352944	G	C	105	45	62	36	16	9	356	168
8	117357221	G	A	20	8	14	6	143	77	726	377
8	117357271	C	G	0	0	45	24	24	7	430	209
8	117360801	C	A	0	0	41	23	0	0	72	30
8	117360816	G	A	2918	1420	2459	1214	14516	6989	4120	2020
8	117365396	T	C	0	0	11	8	2	1	45	19
8	117365414	A	G	146	85	2205	1127	2882	1562	4857	2379
8	117367009	C	T	3764	1807	1901	961	5704	3018	3315	1700
8	117367927	A	G	35	22	208	106	674	337	1116	571
8	117372610	G	T	64	31	2376	1176	2768	1112	5390	2666
8	117375332	A	G	183	128	2163	1163	2239	1337	5646	2868
8	117379796	G	A	51	32	3	2	40	18	461	232
8	117380851	G	A	20699	7914	4201	1996	15706	7539	5390	2746
8	117385888	G	T	14565	6116	3648	1818	13509	6857	5200	2593
8	117385906	G	A	17	6	57	23	11	3	0	0
8	117388919	A	C	126	64	2533	1279	2047	1097	5292	2535
8	117392396	G	A	567	308	374	187	2892	1399	384	190
8	117397056	C	T	3158	1661	1470	734	9427	4534	2805	1350
8	117410485	C	T	110	45	2661	1288	2191	954	5441	2730
8	117415285	C	T	48	23	1980	967	1288	585	5454	2776
8	117417522	A	G	251	111	2368	1202	5929	2963	5349	2671
8	117418925	C	T	1567	649	2846	1438	14049	6265	6031	3033
8	117418945	G	A	288	92	338	173	2996	997	1880	944
8	117429709	T	G	18	12	47	30	99	55	131	66
8	117429757	C	T	2856	1514	3138	1496	26758	12909	5431	2762
8	117429845	A	G	9966	5161	1518	737	10071	5198	2737	1357
8	117430996	A	G	6	4	17	11	6	5	240	103
8	117430999	A	G	567	367	1616	843	5656	2991	3031	1512
8	117438573	G	A	433	244	855	421	4273	2198	811	406
8	117440179	A	G	1178	615	1418	731	7380	3747	2258	1133
8	117443389	C	T	881	396	4211	2162	18797	9630	6136	3019
8	117445358	G	A	10395	4093	1959	873	9363	4350	2567	1282
8	117448389	T	G	838	422	131	70	914	487	42	26
8	117448429	G	A	44642	21721	5610	2772	41298	20833	5023	2497
8	117453459	G	A	280	120	3013	1418	4674	2151	5850	2933
8	117454344	GCCCCA	G	886	10	717	83	3756	123	2692	1246
8	117456449	C	T	680	369	1716	827	1606	734	4616	2314
8	117462506	T	C	992	520	4019	1953	7776	4041	6221	3098
8	117462992	G	A	955	425	3612	1725	9781	4571	5929	2897
8	117467008	A	G	2355	1118	4368	2170	21876	10841	6350	3247
8	117468999	C	T	1170	548	844	388	5134	2486	2089	1012
8	117469041	A	G	9440	4938	3274	1692	25085	13348	5008	2524
8	117469083	C	T	62	27	101	36	56	25	725	366
8	117469352	T	C	1810	1023	3341	1596	9887	5011	6759	3366
8	117475290	T	C	646	402	2705	1408	6295	3400	6062	3015
8	117475778	G	C	0	0	0	0	7	1	151	71
8	117475871	T	C	3746	1810	2782	1465	5242	2766	3581	1803
8	117477621	T	C	58	40	193	95	713	380	588	292
8	117478072	T	C	793	400	2820	1379	7052	3574	4577	2289
8	117482191	G	A	7910	2853	3188	1512	8490	3261	4598	2374
8	117482198	G	A	1638	587	967	465	2799	1055	692	380
8	117482213	A	C	10277	4684	4179	2070	16269	8109	4664	2346
8	117482886	C	T	3984	1868	3943	1909	8636	4119	5375	2671
8	117483379	T	G	146	76	3765	1897	12304	6457	5989	2951
8	117483739	G	A	6274	2892	3764	1921	25881	12639	5335	2708
8	117484100	A	C	13039	6109	2909	1327	13016	6117	3934	1778
8	117484739	G	A	1049	520	1425	677	6855	3170	2549	1301
8	117487056	C	T	1523	751	2381	1205	9102	4535	3131	1573
8	117500980	G	A	360	154	2108	1053	1446	655	5556	2796
8	117501803	C	A	19349	10749	4863	2458	24418	12807	5266	2616
8	117502599	A	G	23	11	12	9	113	43	112	59
8	117502610	C	T	85	36	46	19	287	78	0	0
8	117502624	G	C	5	3	3	3	11	6	26	10
8	117502646	C	T	9560	4366	4825	2326	24530	12154	5726	2885
8	117502660	C	T	20	7	21	9	0	0	60	38
8	117502695	G	A	143	69	109	53	889	418	86	36
8	117505054	A	G	0	0	0	0	0	0	266	148
8	117505141	A	G	133	66	3076	1542	15230	8179	4937	2480
8	117505167	C	T	1	1	35	18	38	13	72	32
8	117506028	T	C	287	150	1938	955	4128	2132	4353	2175
8	117506653	T	C	5489	2772	2365	1222	15522	7863	3932	1958
8	117507487	A	G	1984	1022	1733	883	11887	6216	2519	1257
8	117509887	T	C	2366	1316	4677	2406	17482	9175	6985	3481
8	117509922	T	C	0	0	0	0	0	0	190	101
8	117517629	C	T	0	0	9	4	0	0	198	107
8	117518223	C	A	2	0	0	0	0	0	28	15
8	117518273	C	T	1171	554	1424	697	5298	2523	1506	751
8	117519662	C	T	7151	3270	3321	1603	12207	5574	5849	2872
8	117523035	T	C	426	214	2377	1192	3747	1942	5080	2475
8	117528505	C	T	852	284	2745	1264	10972	4886	5812	2978
8	117531492	A	G	3602	1638	3655	1781	12559	5413	3681	1959
8	117538214	G	A	17	3	0	0	0	0	172	98
8	117540262	C	T	14923	7657	2598	1341	11500	5979	3996	2027
8	117542362	G	T	0	0	0	0	0	0	94	58
8	117542385	G	A	38	24	1028	503	3261	1530	420	212
8	117542612	C	T	4223	2191	629	333	4187	2020	553	288
8	117544544	A	G	1402	636	1111	570	5101	2685	1678	805
8	117544962	C	T	18125	7747	3502	1672	14364	6650	3707	1792
8	117544989	C	T	305	148	36	18	342	150	200	93
8	117556270	A	G	1300	499	3212	1554	12119	5112	5419	2743
8	117556284	C	G	1533	553	3141	1551	9395	3652	5176	2603
8	117559423	G	A	1174	407	1023	519	6529	3098	1731	872
8	117559432	G	A	302	136	149	56	608	165	178	97
8	117560824	T	C	16	14	549	268	2227	1286	697	348
8	117564278	T	C	2938	1360	946	446	4386	2093	1040	522
8	117564936	G	A	28864	12365	4753	2283	15503	7358	5400	2721
8	117565792	T	G	59	37	613	292	1711	954	1612	802
8	117566387	G	A	11030	5468	3889	1902	4812	2382	4788	2395
8	117571728	G	A	7372	3379	3527	1719	13902	6580	4568	2320
8	117573913	C	T	1005	533	952	467	2674	1389	1731	862
8	117573931	T	A	4766	1954	3694	1879	10711	4991	4292	2219
8	117574272	G	A	14155	7164	3665	1766	22876	11155	4412	2176
8	117575493	G	T	2146	1096	365	208	4126	2092	560	283
8	117578764	T	C	372	195	468	227	2721	1399	1055	520
8	117579970	A	C	4520	2516	3030	1510	11365	5663	4850	2353
8	117588382	C	T	0	0	1	1	4	2	188	99
8	117588422	T	C	36	25	13	5	64	39	733	370
8	117592429	G	A	803	322	3424	1624	9101	4050	5223	2539
8	117592926	C	T	811	363	3999	1879	8851	4178	7253	3582
8	117593052	G	A	41	27	362	205	831	465	347	178
8	117596836	A	G	6	3	0	0	7	4	401	216
8	117596846	G	A	12	5	0	0	16	6	387	178
8	117599967	G	A	3486	1724	3582	1725	21757	10363	4648	2335
8	117600564	G	A	0	0	277	60	87	39	44	21
8	117600602	T	G	9563	4494	3678	1799	17170	7651	6761	3407
8	117609889	C	T	5378	2147	2345	1206	11245	5516	4359	2197
8	117616422	T	G	9	5	0	0	0	0	30	16
8	117616701	C	T	14888	7634	2678	1354	14408	7244	4411	2159
8	117616931	G	A	22446	9616	2685	1353	10765	5439	2936	1491
8	117617135	G	T	5513	2401	2765	1380	13719	6590	3620	1758
8	117619060	A	C	2	1	0	0	0	0	247	124
8	117619136	G	A	3026	1468	1699	825	9553	4593	3237	1648
8	117621560	T	C	0	0	50	25	0	0	65	27
8	117621592	C	T	9110	5002	3050	1515	13538	6837	4381	2198
8	117623719	A	G	187	91	2146	1014	11251	5421	4076	2005
8	117623723	G	A	131	61	2138	1017	11431	4940	3292	1614
8	117623769	C	T	1	0	15	8	29	17	242	121
8	117623858	T	C	765	438	2090	1031	9413	4792	4918	2440
8	117623879	T	C	0	0	0	0	8	4	0	0
8	117626328	G	T	979	403	1695	821	7402	3678	3616	1790
8	117627549	G	T	9499	4220	2746	1327	21699	10014	4484	2183
8	117627582	A	C	2391	1260	1632	734	8190	3918	3454	1728
8	117630683	A	C	2112	1252	1079	554	3861	2068	1914	966
8	117630795	C	A	132	61	1391	670	5303	2357	1712	844
8	117630814	T	G	8	6	0	0	65	24	613	323
8	117631964	G	A	7185	3761	3615	1759	16516	8320	3682	1758
8	117635577	C	T	42619	20910	5300	2600	43735	21563	5399	2648
8	117635602	A	G	7529	3518	1289	592	13197	6390	1638	812
8	117635609	G	A	1116	320	24	13	342	84	110	63
8	117635648	T	C	72	39	34	16	64	33	858	433
8	117636329	A	G	26515	14658	4822	2502	30248	16255	4900	2464
8	117639532	C	T	4081	1808	2349	1206	9787	5005	3350	1677
8	117640315	C	T	2723	1181	1576	744	5882	2682	2774	1432
8	117641610	G	A	41886	20925	4921	2457	26716	13338	5435	2779
8	117642990	C	T	66	35	1485	722	4403	2108	3724	1880
8	117644462	A	G	52	29	2181	1088	809	516	6121	3039
8	117647741	C	T	57	33	62	38	68	32	852	441
8	117647788	G	A	2744	1278	2286	1156	4489	2248	3637	1897
8	117648719	C	T	28076	13280	2102	970	12874	6038	4126	2073
8	117649905	T	G	7351	4076	3054	1518	10346	5389	5377	2610
8	117651368	A	C	1907	1131	2005	1008	8902	4490	3329	1630
8	117651371	A	G	1943	1123	1994	1008	8853	4494	3328	1613
8	117651760	C	T	11119	5342	2795	1320	21022	9887	4007	2021
8	117652242	C	T	6144	2801	2231	1143	7369	3514	3962	1976
8	117654334	T	A	2	1	22	9	20	8	826	419
8	117654342	TA	T	0	0	0	0	0	0	0	0
8	117655336	A	G	17	3	18	6	45	20	784	412
8	117655368	G	A	1	1	12	7	23	12	189	90
8	117655381	A	C	16	4	27	14	19	6	743	379
8	117656871	C	T	4164	2078	2130	1009	11790	5812	3218	1614
8	117657377	T	C	127	68	161	79	735	410	1069	540
8	117660111	AC	A	0	0	0	0	0	0	0	0
8	117660112	C	T	479	248	2180	1047	6079	1946	4119	2062
8	117661566	C	T	3509	1547	1872	880	6643	3023	3806	1913
8	117662112	G	A	951	405	1858	893	6361	2990	3980	1968
8	117665191	G	A	956	438	3222	1518	3916	1703	6251	3197
8	117670802	A	G	2436	1127	795	391	2128	976	1476	764
8	117673915	T	C	13	9	30	18	39	22	843	415
8	117676268	G	A	5708	2943	5122	2453	41759	20103	5610	2813
8	117676413	T	C	43	28	200	108	936	489	519	234
8	117676506	C	T	3470	1511	2473	1202	12435	6122	3796	1872
8	117676800	C	T	684	273	3359	1628	8757	3696	6474	3218
8	117676834	G	C	1749	612	4396	2214	26152	12596	6614	3297
8	117678652	T	C	95	47	2917	1459	2630	1423	6207	3073
8	117679204	A	G	5545	2303	2414	1219	11920	5369	5736	2853
8	117679225	C	T	7	5	19	10	20	9	261	139
8	117680269	T	C	2311	1252	1774	862	10208	5239	3373	1719
8	117680319	A	T	16	7	33	17	10	6	259	131
8	117681213	G	A	158	79	112	45	125	57	697	349
8	117683106	C	T	2	1	9	5	5	2	0	0
8	117683144	A	C	569	324	1458	738	6005	3220	3641	1811
8	117683201	C	G	1722	1287	1578	747	4507	1579	3592	1808
8	117683222	G	A	53	25	33	15	28	8	413	215
8	117683227	A	C	24	6	27	15	6	3	415	222
8	117687616	T	A	1598	805	1327	703	8670	4226	3540	1738
8	117689803	G	A	112	65	34	20	102	42	884	461
8	117689836	G	A	3	1	4	4	26	8	240	129
8	117694337	G	A	160	75	53	30	156	53	322	169
8	117694360	A	T	14490	5672	4516	2112	15886	6484	4295	2192
8	117697898	C	T	6886	3436	2099	1014	12014	5721	3818	1909
8	117697921	T	C	2974	1143	549	283	3160	1278	1101	541
8	117702134	A	G	435	293	584	303	1489	877	1678	833
8	117702174	G	A	5	0	0	0	3	2	0	0
8	117703509	T	G	4759	2461	1362	701	6082	3146	3326	1643
8	117709308	T	G	395	209	27	12	147	90	803	395
8	117709453	A	G	1370	639	800	370	2827	1332	2160	1063
8	117710779	T	C	3414	2008	1922	1032	8690	4878	3753	1910
8	117712821	T	C	763	373	1817	884	4949	2465	3972	1960
8	117716471	C	T	4057	1850	4064	1989	19957	9985	4393	2231
8	117719928	T	G	19	12	0	0	24	12	279	120
8	117720230	T	G	12	7	15	8	27	14	851	437
8	117722555	G	T	306	151	1327	680	1075	544	2841	1386
8	117725175	A	C	5985	3086	2543	1271	14840	7937	5395	2699
8	117727154	T	C	453	253	68	35	70	31	799	399
8	117732100	G	A	1637	780	3632	1688	9427	4277	4546	2237
8	117735189	C	T	27	6	103	40	127	64	336	172
8	117735209	A	G	370	254	1183	616	3428	1882	3485	1763
8	117735592	G	A	3532	1563	4022	1955	11853	5691	4568	2299
8	117738591	T	C	27	15	18	9	50	34	901	437
8	117739440	C	T	225	85	14	5	122	42	133	63
8	117739444	T	C	1850	792	176	85	1142	537	158	78
8	117741905	A	C	184	68	161	84	431	165	376	175
8	117741913	T	C	6020	3108	3481	1769	9790	4971	6369	3103
8	117753791	C	T	2433	992	2306	1106	6117	2694	4785	2307
8	117763873	A	G	9241	4648	3754	1885	18573	9731	5982	3003
8	117767507	A	G	3828	2028	4611	2385	16013	8338	5666	2792
8	117769604	T	C	0	0	2	0	45	23	54	26
8	117769615	G	A	116	48	102	32	904	255	395	201
8	117779458	T	C	4429	2342	4595	2272	31505	16281	4391	2165
8	117779875	A	G	2099	1271	4523	2354	20978	11374	4268	2114
8	117785332	G	T	219	83	1263	610	3245	1546	2094	1011
8	117789736	C	T	26	11	0	0	36	17	205	106
8	117791733	T	C	1577	673	1357	706	5321	2782	3609	1810
8	117793367	C	A	10339	4744	4751	2384	28429	13848	5383	2777
8	117793661	C	T	35133	14624	6007	2912	24040	11478	6103	3092
8	117795600	G	A	2029	778	3077	1253	10412	4501	5718	2844
8	117797719	G	T	3926	2152	3910	1939	20042	9701	6040	3019
8	117797872	A	G	243	110	1205	618	2461	1234	3699	1795
8	117802148	T	C	981	461	1212	610	4756	2382	3524	1788
8	117805397	A	G	748	314	1218	615	6014	3115	3460	1733
8	117809105	A	G	134	71	1617	837	3000	1618	3488	1732
8	117813226	A	G	303	196	1190	626	3481	1920	2431	1214
8	117816327	C	T	6	3	25	11	92	32	206	100
8	117817336	T	G	26	15	0	0	0	0	77	43
8	117817341	A	C	168	99	1	1	171	80	732	372
8	117817353	G	A	9905	5223	2384	1174	17467	7846	4023	2003
8	117817472	G	T	230	139	1215	608	3029	1542	2781	1373
8	117817478	C	T	20	15	174	53	23	9	0	0
8	117819007	T	C	16053	7233	3599	1755	15370	7297	4291	2156
8	117823149	C	T	4455	2379	2657	1291	11188	5748	3979	1995
8	117823217	A	G	46683	23040	4666	2313	27888	13827	4741	2418
8	117823228	C	A	4	2	0	0	0	0	29	15
8	117823255	G	A	22057	10425	2841	1419	15826	7696	3966	1932
8	117823912	C	T	387	215	145	59	2017	979	0	0
8	117823952	A	G	50	26	5	3	65	34	520	261
8	117824817	C	T	32	8	65	28	35	12	1458	743
8	117825068	A	G	1318	850	2537	1324	6124	3280	3282	1641
8	117827228	C	A	999	442	1913	945	9140	4093	3327	1658
8	117827402	T	C	40	20	10	4	152	75	732	364
8	117828455	G	A	4	2	31	15	138	55	700	355
8	117830098	A	G	78	41	11	4	112	55	723	347
8	117830231	A	G	21	10	7	2	110	51	749	392
8	117830272	C	G	13	3	16	5	39	21	879	439
8	117830621	T	C	116	52	33	16	32	13	925	448
8	117830643	A	G	150	83	11	4	83	42	673	344
8	117830986	A	G	21264	11420	4485	2271	28810	14635	4482	2237
8	117837183	C	T	11	9	115	52	18	9	87	46
8	117837188	T	C	86	36	38	21	108	45	930	454
8	117841774	T	C	465	238	1696	806	3900	1944	4721	2388
8	117842027	C	T	20822	10405	4849	2425	32877	16212	5307	2738
8	117842055	C	T	20249	9520	3581	1739	24118	11058	5501	2786
8	117843310	A	G	3119	1712	2144	1060	13821	7251	3171	1599
8	117843465	A	G	3987	2114	4534	2264	23279	12247	7054	3466
8	117843979	G	T	16784	8848	3899	1898	13870	7093	3618	1814
8	117844007	C	T	103	48	12	6	48	28	602	302
8	117844008	G	A	6740	3474	2693	1235	6815	2807	5305	2701
8	117846282	G	A	794	336	1367	391	3520	794	2943	728
8	117846453	G	C	256	130	3612	1803	27742	13775	5463	2686
8	117847086	G	A	20	9	0	0	32	21	481	251
8	117848218	G	A	3	2	31	13	130	51	490	271
8	117849055	A	G	4843	2746	4057	2139	19593	10514	5524	2689
8	117849676	A	G	1787	907	427	219	2066	1056	2279	1159
8	117849927	G	A	3	0	36	19	4	3	42	19
8	117849974	G	A	5447	2421	4820	2339	30366	14605	5756	2776
8	117850031	C	T	84	35	6	3	21	13	0	0
8	117850062	G	A	14773	7155	4061	1977	28959	14276	4850	2420
8	117860578	T	C	3	2	43	23	21	8	603	290
8	117861516	T	C	5327	2935	2780	1400	18432	9384	3574	1779
8	117864217	A	G	25534	12620	3772	1827	26938	13850	3537	1743
8	117864551	T	C	1278	763	769	409	2202	1227	2491	1210
8	117869460	A	G	232	125	2255	1098	3127	1624	5060	2365
8	117869498	C	T	250	108	665	343	2292	1065	3441	1757
8	117877462	G	A	18	8	62	29	0	0	0	0
8	117877476	T	C	1861	1035	2659	1334	13031	6582	3883	1933
8	117882864	T	C	984	548	1971	965	4831	2543	3733	1869
8	117884270	A	G	12520	6152	2506	1244	10652	5677	3906	1945
8	117884300	G	A	114	55	22	13	37	20	83	46
8	117885181	G	A	2	2	80	43	463	233	131	70
8	117885995	C	A	799	416	73	36	234	121	791	391
8	117886020	C	T	8	5	3	1	12	5	64	27
8	117886868	T	A	37	17	596	304	3014	1542	485	228
8	117893558	T	C	4034	2135	602	316	2709	1413	1978	961
8	117899211	A	G	91	63	2940	1551	2587	1677	6816	3341
8	117899489	C	T	949	488	2421	1193	3331	1502	6006	2981
8	117899510	C	T	2	1	4	2	12	3	436	218
8	117899568	A	G	35291	18233	4574	2239	30572	14616	6302	3153
8	117899582	G	A	531	214	69	38	168	68	1008	479
8	117902254	C	T	1952	1031	755	360	4919	2365	3123	1606
8	117903588	G	A	3	1	3	1	75	23	73	37
8	117903598	A	G	519	267	425	211	4788	2405	1700	855
8	117904065	A	G	10016	4783	5480	2714	33059	15194	5852	2903
8	117904072	G	A	775	254	383	177	1855	662	969	475
8	117906006	G	A	5683	2685	2954	1405	13445	6413	3404	1738
8	117906043	T	C	6331	2955	5170	2682	12620	6292	5232	2591
8	117906240	C	G	2499	949	411	210	977	384	931	498
8	117906254	C	T	22640	11006	3540	1764	11778	5743	3656	1837
8	117914100	C	A	16648	8156	5957	2977	43434	21443	5547	2778
8	117915557	A	G	4393	2276	3492	1674	15114	7809	6747	3343
8	117915914	A	G	2625	1431	3524	1779	13127	6656	6993	3492
8	117916015	G	A	29996	15607	6013	3022	30240	15773	6413	3256
8	117917260	A	T	1466	745	3368	1685	4642	2375	5517	2799
8	117917308	C	T	985	396	1052	490	5724	2429	542	268
8	117917312	C	T	6184	3214	3407	1757	21144	10835	5084	2535
8	117917336	A	G	13	4	0	0	9	2	83	42
8	117917627	T	C	4657	2387	2681	1304	15470	7814	3868	1936
8	117921631	G	T	77	30	198	105	287	124	1589	800
8	117921655	G	A	1123	438	3275	1579	6257	2573	7199	3531
8	117923589	A	T	644	310	2801	1355	4008	1978	5940	2975
8	117924216	A	G	20	10	6	4	14	5	706	338
8	117925818	G	A	249	100	83	37	260	80	208	110
8	117926775	T	G	7623	4849	4840	2528	43205	23125	6368	3185
8	117927232	G	A	1698	656	4031	1911	11243	5164	7037	3588
8	117927937	A	C	241	147	1515	779	2153	1225	3120	1568
8	117929351	G	T	725	338	1980	962	7788	3333	3197	1588
8	117929389	A	G	44	23	4	1	122	59	402	212
8	117929458	G	A	14059	6521	4350	2137	18323	9252	6479	3215
8	117930817	C	T	7181	2139	3336	1529	17513	6571	6430	3163
8	117930854	G	A	8675	3152	2056	969	13779	4451	3312	1608
8	117933184	A	C	8258	4449	2559	1313	13980	7320	3651	1848
8	117933965	A	G	8	6	320	162	96	45	1522	731
8	117936482	T	C	10553	4942	3724	1816	22475	11382	5002	2491
8	117936512	C	T	12	7	29	11	15	6	0	0
8	117936518	C	T	1790	862	2597	1299	5333	2259	3158	1595
8	117936686	T	C	15970	8486	5331	2637	30449	15952	6426	3219
8	117937895	C	T	12173	5925	4792	2112	18692	9027	6004	2964
8	117938722	T	C	6614	3756	2451	1180	6876	3160	3365	1630
8	117938736	G	T	681	276	239	118	890	418	629	331
8	117939810	C	T	256	130	2582	1241	7392	3628	3548	1704
8	117941433	T	C	350	178	41	17	50	21	559	303
8	117942873	G	T	44	26	1278	610	1263	586	2357	1200
8	117944586	A	G	15482	7456	3634	1740	29165	14373	4516	2244
8	117944640	C	T	5909	3106	3238	1626	15168	7620	4871	2392
8	117945664	T	C	8008	5078	2752	1462	18378	10005	5149	2514
8	117947352	A	G	2	0	24	13	0	0	60	30
8	117947385	C	A	205	78	2259	1043	3442	1562	4961	2472
8	117947998	G	A	174	96	2543	1208	5389	2596	4518	2291
8	117948841	C	T	5820	2905	3758	1900	16382	8176	4768	2417
8	117949756	G	A	2760	1379	3992	1898	20756	9687	4836	2387
8	117952068	G	T	11486	5612	5471	2653	25776	12557	4674	2366
8	117952750	A	G	6782	3416	4107	1981	23644	11636	6689	3358
8	117957039	C	T	333	164	2956	1514	9124	4346	5815	3006
8	117958296	C	T	19	9	46	20	41	20	372	210
8	117958367	T	G	25	12	0	0	7	6	167	81
8	117958374	C	A	4	2	0	0	0	0	169	73
8	117958389	C	T	33	16	8	4	6	1	107	52
8	117958523	C	T	3	1	8	7	18	8	86	48
8	117958555	G	A	2798	1306	3671	1838	13822	6614	3623	1842
8	117959120	A	C	0	0	0	0	0	0	236	122
8	117960102	G	A	55	28	30	13	12	7	437	223
8	117960147	C	A	31738	15429	4936	2405	20477	9917	6164	3124
8	117960382	G	A	29	19	12	5	11	3	564	286
8	117960386	G	A	1640	708	3257	1460	9326	4141	6331	3213
8	117966961	G	A	8	6	20	11	0	0	184	89
8	117972195	G	A	13017	6471	5058	2476	35694	16353	6097	3078
8	117972207	G	A	34	14	23	13	15	5	43	20
8	117972219	A	C	0	0	0	0	0	0	0	0
8	117972219	A	G	55	30	9	6	39	25	436	228
8	117973808	G	T	77	34	19	9	45	17	452	245
8	117973852	G	T	1470	791	2091	1079	3375	1717	4782	2386
8	117974268	A	G	2151	1444	3147	1576	12400	6626	6497	3279
8	117975153	G	T	7536	3886	3491	1809	14129	7179	5981	2962
8	117977567	G	A	1556	722	3205	1587	7801	3708	3546	1814
8	117977602	A	G	1341	576	3296	1663	6239	2634	6382	3272
8	117980171	T	C	292	162	39	19	135	75	773	394
8	117992569	A	G	84	35	10	4	142	82	1105	573
8	117992710	T	C	166	104	34	19	179	85	1086	545
8	117996784	A	C	2	2	1	0	13	5	241	127
8	117996807	T	C	52	24	22	9	90	35	1361	663
8	118000549	G	A	138	63	147	62	64	32	295	141
8	118000569	A	G	276	134	6	2	32	20	485	244
8	118001662	T	G	150	59	416	212	259	107	2145	1080
8	118005136	T	A	1348	555	5226	2459	15369	6301	5757	2744
8	118005147	G	A	34	21	30	15	86	42	1147	551
8	118005155	A	G	33	21	198	92	363	162	76	42
8	118009414	G	A	8	3	12	4	12	3	211	104
8	118009450	G	A	118	68	13	5	108	48	772	387
8	118012234	A	G	7	4	5	1	1	1	239	113
8	118012249	C	T	9	3	18	11	14	6	230	116
8	118012265	G	A	4422	2401	3693	1903	11333	6154	5117	2528
8	118014676	A	G	3201	1796	3370	1650	11081	5690	5200	2573
8	118017989	G	A	2	2	7	3	43	17	869	445
8	118018874	C	T	4541	2266	5740	2960	59439	31024	3999	2029
8	118021005	C	T	3274	1499	501	220	2642	1152	1409	698
8	118021017	C	A	1786	751	425	188	1849	782	1044	517
8	118022456	C	T	704	300	773	355	3096	1212	587	283
8	118022485	A	G	8476	3845	4531	2209	35543	17352	5932	2945
8	118023566	G	A	3	2	16	5	4	2	63	30
8	118024548	C	T	70	25	1462	688	2514	1145	3218	1597
8	118025645	T	G	3754	1963	4013	2035	31854	17251	4997	2526
8	118028297	A	G	3905	2097	1886	947	12161	6309	1889	935
8	118028329	A	G	0	0	2	2	0	0	114	60
8	118028546	T	C	1826	1315	3616	1869	8663	4485	6996	3529
8	118029346	G	A	140	68	2702	1348	5514	2625	6757	3415
8	118029765	C	A	16500	9127	5111	2537	24083	10755	5344	2665
8	118029775	C	T	482	255	172	96	1300	657	31	17
8	118030780	T	C	422	257	3252	1558	34241	17570	3029	1534
8	118030799	A	G	371	220	3073	1463	25937	12545	3044	1573
8	118030816	C	T	169	93	2243	1084	11095	5217	1680	856
8	118031848	G	A	6410	2826	4547	2209	26242	12267	7043	3568
8	118034071	G	A	13	5	2	2	8	3	258	140
8	118034120	G	A	12953	6570	4676	2320	27725	13094	5453	2712
8	118037316	T	C	489	244	1615	802	3589	1858	2561	1277
8	118039218	A	G	1	1	2	0	16	4	212	104
8	118039237	G	A	2721	1155	3649	1770	10389	4972	5332	2696
8	118040071	G	A	5329	2422	3585	1769	10856	5109	6469	3258
8	118044282	C	A	270	123	689	343	2710	1265	1322	681
8	118044311	A	T	1	0	2	2	17	8	236	111
8	118049990	C	T	1488	801	791	410	3855	1988	2526	1291
8	118050732	T	C	3116	1564	2587	1360	8567	4369	4554	2268
8	118051304	T	A	1233	632	2312	1142	9758	4858	3831	1854
8	118051337	C	T	464	208	508	252	3145	1448	1096	579
8	118052405	G	A	1850	1008	3028	1539	10212	5162	4150	2087
8	118053246	G	C	31159	15383	3099	1449	18886	9275	3796	1866
8	118053265	T	G	1122	460	235	120	676	316	118	59
8	118053320	G	A	29047	12994	5399	2668	30597	14797	4158	2128
8	118053489	A	G	5041	2507	3949	1922	28834	13915	4075	2036
8	118053533	A	G	9	4	17	9	11	4	196	92
8	118057538	A	G	3113	1331	1926	926	5884	2777	1463	759
8	118057577	A	C	11207	4980	2786	1288	15125	7471	4120	2060
8	118058422	G	T	79	36	2422	1202	6168	2958	4422	2215
8	118058596	G	A	0	0	99	24	123	37	0	0
8	118058596	G	T	112	88	2287	1225	15050	7520	2553	1234
8	118059251	T	C	0	0	4	3	0	0	47	23
8	118059281	G	A	40	12	4	1	17	10	41	23
8	118059322	G	A	10	4	23	8	57	16	34	18
8	118059330	G	A	6291	2722	5497	2722	27434	13533	4769	2421
8	118061676	T	C	0	0	0	0	0	0	38	21
8	118066925	G	A	2	2	11	7	20	5	37	23
8	118068952	A	G	0	0	4	3	0	0	31	18
8	118070790	T	G	64	28	2	2	11	5	305	151
8	118070815	G	T	9610	3962	3273	1525	29219	13640	5237	2589
8	118071645	A	C	409	181	786	350	4388	2115	2123	1060
8	118072289	A	G	3533	1726	2254	1053	14683	7181	1360	664
8	118073305	T	C	5067	2870	4281	2158	25136	13595	5242	2580
8	118074692	C	T	4364	1785	870	442	2854	1232	1606	797
8	118074726	A	G	11791	5389	4513	2202	19790	9691	4344	2165
8	118076115	G	A	1044	624	673	332	5112	2494	1709	843
8	118077078	G	A	16396	8404	2715	1333	19452	9677	4018	2006
8	118077100	T	C	123	52	19	11	112	52	466	225
8	118077120	G	A	3	3	0	0	7	4	38	19
8	118077123	C	T	52	32	88	23	10	3	186	94
8	118078690	C	T	0	0	5	4	0	0	38	18
8	118078696	G	A	4161	1729	2220	1082	11374	5493	3757	1855
8	118078751	G	A	2907	1354	2167	1007	4689	2297	4270	2207
8	118078798	T	G	7544	3982	3705	1923	16012	8590	5153	2587
8	118080721	A	G	29844	16257	5991	2983	36081	18226	4959	2476
8	118080730	C	T	127	43	56	16	69	18	86	37
8	118084144	T	C	3247	1390	1516	725	7999	3779	1551	795
8	118084148	A	G	11588	6067	3491	1684	25525	12342	4648	2323
8	118088055	G	A	6371	2893	1576	791	4357	2099	1816	917
8	118089435	A	G	3364	1740	1605	768	6940	3430	1658	798
8	118089513	G	A	2198	1066	1802	948	8494	4283	2082	1037
8	118095630	T	C	14178	7965	3475	1789	14409	7583	5212	2574
8	118096610	A	C	6456	3491	3485	1800	14708	8268	5402	2636
8	118097582	G	A	2481	1181	1868	926	8801	4276	1961	974
8	118098581	T	C	1673	742	1664	858	6058	2920	1790	900
8	118098607	C	A	968	451	1435	748	4160	2033	1956	932
8	118098977	A	C	3	2	2	0	0	0	43	24
8	118098998	A	G	696	415	237	115	361	174	1071	532
8	118099041	A	G	123	79	254	127	77	47	358	182
8	118100593	C	T	435	206	263	110	820	388	1037	519
8	118100671	G	A	5	3	8	3	2	0	49	21
8	118100697	C	T	0	0	4	4	0	0	174	79
8	118100719	T	A	0	0	0	0	0	0	0	0
8	118100719	T	C	17524	10094	2290	1234	14223	7527	2475	1196
8	118102899	C	A	5164	2627	1811	887	5672	2868	1825	902
8	118103032	C	T	4320	1895	858	416	4713	2253	2065	1025
8	118111564	G	A	2468	1226	777	387	6606	3216	1773	886
8	118113304	G	A	2269	1155	2866	1331	8131	3781	5705	2880
8	118114308	A	G	5572	2942	2710	1385	18654	9961	4289	2111
8	118117754	G	A	4	4	50	25	12	6	981	477
8	118118823	A	G	1580	983	3704	1871	13047	6574	4718	2309
8	118118848	A	G	0	0	0	0	0	0	0	0
8	118119172	A	G	1185	640	2657	1347	10412	5471	3452	1742
8	118120332	A	G	65	45	1395	704	2411	1412	1843	950
8	118123205	A	G	224	114	3281	1627	22444	11975	4705	2319
8	118126607	T	C	371	183	625	329	633	327	2219	1077
8	118127017	A	G	5	4	32	13	8	4	286	137
8	118127053	C	T	0	0	0	0	0	0	242	120
8	118127093	G	C	8	1	16	7	21	8	476	225
8	118135539	A	C	54	38	368	210	262	148	2201	1143
8	118143296	C	T	17	6	403	203	159	82	2652	1306
8	118143743	A	G	4654	2523	760	388	6841	3638	1879	939
8	118149084	A	G	14	10	15	8	0	0	143	75
8	118150993	A	G	22391	13286	2850	1471	7677	4238	3286	1640
8	118154341	A	G	14453	7049	2369	1172	11519	5600	1841	928
8	118154355	C	T	37	23	0	0	19	12	95	53
8	118154981	A	G	8947	3043	2047	801	13492	5428	3364	1609
8	118165149	A	G	10025	5869	4538	2301	23684	13182	4608	2291
8	118165864	G	A	24	17	431	209	605	353	494	248
8	118165914	G	A	264	107	659	244	3057	685	2408	1182
8	118165922	G	A	266	106	610	225	2844	624	2278	1071
8	118169718	G	A	261	119	2777	1380	8399	4041	4520	2260
8	118169759	A	T	49	33	525	269	1153	572	2176	1058
8	118170252	A	C	315	96	735	334	2696	1126	2293	1105
8	118170261	T	C	1257	740	3390	1691	11332	5782	4886	2477
8	118170475	G	T	15107	6072	4481	2087	20047	9327	4274	2156
8	118172642	T	TTGTG	323	0	506	0	6	3	37	0
8	118172642	T	TTGTGTG	1	0	14	0	0	0	20	0
8	118172642	TTG	T	0	0	0	0	0	0	0	0
8	118172674	GCGCGCACA	G	0	0	0	0	13	0	9	2
8	118172675	CGCGCACATGT	C	28	0	40	0	545	0	30	8
8	118172677	C	T	436	66	266	20	3391	517	158	8
8	118172678	GCACA	G	340	0	345	0	2103	0	304	0
8	118172682	A	G	1412	497	4338	1805	24810	11582	1802	860
8	118172696	G	A	127	4	550	105	3343	423	539	180
8	118174318	G	T	183	118	371	178	520	255	2277	1135
8	118174635	G	A	10517	4506	3805	1796	16903	8243	4614	2344
8	118174653	A	C	103	47	4	2	146	66	115	53
8	118174718	C	A	354	193	249	120	435	227	1329	653
8	118177889	G	A	3108	1319	4440	2230	19893	9382	4657	2367
8	118183551	G	A	4351	2002	3053	1479	13558	6392	4967	2473
8	118183587	A	G	4341	1808	2987	1519	6816	3138	4292	2133
8	118184127	A	G	13126	6729	3047	1525	12481	6043	4539	2246
8	118184772	C	T	7	3	10	7	5	2	37	17
8	118184783	C	T	18143	8094	4800	2356	49167	21755	4242	2108
8	118184784	G	A	849	474	259	119	612	287	1628	804
8	118185025	G	A	581	250	2776	1316	4267	1845	4781	2392
8	118185041	C	T	457	139	2573	1214	3522	1331	5126	2597
8	118185733	A	G	6189	3225	3869	1920	17343	8879	4629	2374
8	118185938	A	G	24997	12138	4777	2355	34313	17379	5644	2845
8	118187826	G	A	2006	986	1262	603	6236	2973	2617	1318
8	118188286	C	T	35	11	31	16	0	0	325	160
8	118189403	T	C	413	230	1127	558	4070	2138	2467	1243
8	118189501	G	A	8100	4265	1359	642	11925	5337	2345	1141
8	118189531	C	T	19731	8588	4006	1980	24647	11737	4734	2359
8	118189566	A	G	2413	1336	1090	525	1990	997	2514	1250
8	118190393	A	G	925	534	3260	1614	6486	3422	5184	2524
8	118190620	G	A	81	32	1690	829	3236	1490	4251	2148
8	118193200	G	T	240	112	1560	835	3385	1577	2772	1384
8	118196798	C	T	11	4	30	12	100	38	163	85
8	118196803	A	G	3535	1784	4754	2438	26493	13569	5450	2671
8	118200429	A	G	629	442	2570	1338	3370	1921	3671	1829
8	118200573	G	A	24	15	858	420	836	375	2738	1343
8	118203434	A	G	1162	695	2158	1036	7454	4025	4241	2122
8	118203472	G	T	0	0	0	0	3	2	56	24
8	118215301	A	G	10774	5538	2128	1042	8692	4304	2870	1419
8	118215319	T	C	2523	1095	396	198	1557	734	568	285
8	118216395	T	G	92	47	1930	973	4942	2566	4398	2182
8	118216397	C	G	1	0	0	0	6	1	304	136
8	118217271	T	C	562	293	1841	938	4526	1991	4465	2250
8	118217307	T	C	2608	1304	3951	2031	21022	11168	5413	2727
8	118217597	G	A	2740	1154	2552	1238	16567	7835	3056	1538
8	118217612	G	A	62	32	64	32	268	105	171	84
8	118217915	G	A	1971	628	2492	1074	4877	1890	4770	2383
8	118218521	A	G	10696	5601	3016	1528	13819	7364	4127	2025
8	118219383	G	A	132	64	1393	712	2495	1154	3938	1958
8	118219607	A	G	144	70	1823	890	2551	1245	4329	2118
8	118219652	A	G	616	319	2282	1132	6307	3268	4170	2083
8	118219836	A	C	5477	2943	1210	608	9844	5439	2360	1142
8	118220270	T	C	135	66	2935	1491	11015	5427	5134	2479
8	118220273	G	A	0	0	4	2	1	0	204	94
8	118220755	G	T	40	21	41	20	54	22	891	455
8	118220793	A	T	6	2	0	0	0	0	140	80
8	118221096	G	C	260	104	4419	2149	21497	10123	5053	2497
8	118234147	A	G	6456	3322	4833	2584	27940	15777	4995	2495
8	118234187	G	A	0	0	0	0	0	0	165	107
8	118234187	G	C	989	743	4069	2190	10632	6375	4413	2158
8	118234888	G	A	60	31	1407	711	1478	707	5111	2598
8	118235272	C	T	15	10	1393	706	273	133	4543	2222
8	118236010	T	C	2028	959	3392	1789	20469	10641	5110	2550
8	118236041	T	C	1450	707	1121	545	9544	4617	2128	1099
8	118236191	T	C	26	19	2372	1214	2078	1231	5915	2956
8	118236971	C	T	499	248	5506	2606	8205	2949	5142	2571
8	118236975	A	T	554	260	5321	2508	8992	3235	5138	2576
8	118237006	A	G	338	243	914	455	4456	2357	2336	1141
8	118237364	T	C	405	223	1384	703	2058	995	2688	1350
8	118238097	G	A	30	17	41	31	65	31	1310	658
8	118238117	A	C	1468	666	2537	1308	11726	6274	4314	2163
8	118240824	C	A	1353	727	3207	1562	6464	3259	4004	2088
8	118241220	T	C	13582	5904	3427	1659	20318	10257	5274	2616
8	118243678	T	C	626	319	2676	1288	12926	6157	4820	2430
8	118244015	T	C	153	88	249	128	1148	578	1469	704
8	118244112	A	G	5958	3126	3736	2011	18681	10446	4203	2083
8	118244457	G	A	103	38	65	34	11	8	278	160
8	118244627	T	C	8407	4283	3603	1801	13229	6576	4263	2116
8	118244636	A	G	7823	3367	4136	1953	13218	5728	3783	1867
8	118245643	T	C	184	113	2826	1462	3432	1879	3615	1797
8	118246342	G	T	0	0	148	65	30	12	666	333
8	118246482	C	A	3451	1746	4077	2019	19230	9649	4013	2040
8	118247064	G	A	41007	22376	4961	2547	26078	13720	5641	2802
8	118247078	C	G	40	12	0	0	26	13	48	23
8	118248832	C	T	11	3	46	21	7	3	176	80
8	118248838	T	C	201	112	2462	1252	4428	2353	5915	2914
8	118250322	C	A	23217	10575	4183	2007	23772	10769	3941	1982
8	118250328	G	A	34814	18247	7212	3402	36712	17242	5819	2852
8	118250570	C	T	182	81	1706	825	3943	1927	2709	1302
8	118251901	C	T	7462	3250	4352	2028	25824	10647	3460	1761
8	118251913	G	A	8748	4158	5012	2367	29343	12044	6128	3130
8	118251913	G	T	0	0	0	0	0	0	0	0
8	118252444	G	T	12975	5945	3112	1461	17969	8514	3921	1999
8	118253426	G	A	613	285	950	474	1531	770	1498	750
8	118253426	G	T	0	0	0	0	0	0	0	0
8	118254679	GA	G	16	3	1	0	8	0	67	33
8	118254680	A	G	11	7	4	1	20	7	22	7
8	118254696	T	C	104	33	35	14	30	18	296	155
8	118254700	T	G	15595	9020	3944	1978	19894	10044	4219	2075
8	118256569	T	C	43745	23048	5154	2600	35409	17849	4118	2052
8	118257185	G	T	11731	5954	4131	2084	24261	12018	4848	2476
8	118257224	A	G	5	2	0	0	9	5	61	33
8	118260487	A	G	8820	4672	4551	2287	24276	12467	4082	2108
8	118260522	T	C	1299	550	1338	679	3616	1622	1639	821
8	118260546	C	T	1442	699	3476	1752	6842	3202	5991	3059
8	118261675	G	T	3972	1865	1571	806	5895	3065	2276	1160
8	118270971	C	G	8295	4132	1308	640	4923	2432	2523	1299
8	118273498	G	A	25378	11238	2977	1430	28685	13602	2773	1367
8	118276623	A	C	3012	1603	3395	1700	17618	8862	5975	2935
8	118276821	G	A	5364	2209	1638	785	11413	5377	2774	1420
8	118276890	A	G	892	484	1890	979	5965	3203	2648	1360
8	118276908	A	G	1	0	0	0	3	2	287	134
8	118278796	C	T	8549	4611	3988	1979	12774	6212	5459	2773
8	118278829	A	G	7	6	3	1	3	2	120	59
8	118284380	G	A	2203	1037	2758	1343	7648	3740	4245	2158
8	118284392	C	T	3	2	16	4	1	1	59	37
8	118285854	G	A	6461	3672	4886	2448	24027	11986	6167	3106
8	118287150	G	A	14176	7011	4465	2190	19805	9795	5185	2668
8	118287888	C	T	221	68	922	453	3174	1524	2365	1219
8	118288733	G	T	5987	2141	1806	863	15979	6666	2191	1100
8	118288747	C	A	13980	6571	3928	1833	37148	17279	5311	2603
8	118288810	A	G	3264	1600	4961	2429	32330	16307	3769	1889
8	118289969	T	C	2	1	6	2	7	5	39	14
8	118289997	G	A	9	4	10	4	26	11	887	455
8	118290724	G	A	1123	588	3400	1705	14103	6662	4805	2351
8	118291152	G	A	475	206	2515	1255	2638	1223	5548	2818
8	118291899	C	A	11647	6297	2114	1058	14647	7729	2218	1088
8	118292446	C	T	36	19	115	43	962	317	650	338
8	118293359	G	A	28448	17366	4701	2398	27759	16139	3850	1983
8	118296603	T	C	2509	1185	4591	2287	25090	13038	4910	2433
8	118296653	G	A	4	3	19	11	14	7	274	139
8	118299769	T	C	4080	1800	3460	1759	18950	9807	6846	3407
8	118299819	C	T	0	0	23	7	0	0	56	36
8	118300497	T	C	349	198	3016	1556	5352	2823	6921	3448
8	118301384	A	G	2820	1465	1326	655	7871	3878	2692	1355
8	118304435	C	T	33995	16186	4293	2060	23577	11066	6239	3149
8	118305708	C	T	784	374	943	452	4216	1904	2439	1289
8	118305746	C	T	249	125	256	124	864	426	816	402
8	118305821	T	C	1614	800	524	262	3627	1777	1330	664
8	118306084	T	C	19	11	6	2	19	9	755	386
8	118306133	T	G	18	12	23	11	74	50	693	341
8	118306544	C	A	1383	656	374	187	1795	922	245	128
8	118306620	G	C	94	42	3	3	123	68	704	341
8	118306732	C	T	7763	3781	4588	2224	26778	13967	6234	3090
8	118306758	G	T	0	0	31	12	14	7	45	22
8	118306774	G	T	320	156	480	216	754	352	1203	627
8	118307005	T	C	3388	1527	4574	2311	20306	10876	6299	3084
8	118307354	T	C	16502	6092	4494	2163	27956	12062	5761	2835
8	118309831	C	T	302	176	1607	766	6312	3013	4815	2389
8	118311155	C	T	22460	11188	4441	2151	28781	14315	3477	1716
8	118311935	T	C	89	44	231	109	945	436	790	402
8	118311980	A	G	450	227	1690	806	9731	4753	3441	1739
8	118313664	A	G	5	4	0	0	4	2	77	39
8	118313693	A	G	2799	1433	3910	1901	20649	10611	5730	2867
8	118314138	G	A	1	0	4	2	7	3	153	74
8	118318971	T	G	2203	943	1875	909	13050	6433	2568	1265
8	118319610	T	C	38	14	192	104	353	164	75	42
8	118319624	T	C	1002	499	2244	1100	8100	4039	5922	2907
8	118320851	T	C	8374	4062	2858	1384	11007	5675	5538	2780
8	118320953	G	A	8060	2975	4687	2226	22606	10968	4646	2334
8	118321722	C	T	28604	14185	2437	1211	15186	7754	5671	2845
8	118322087	T	G	711	387	4594	2330	21634	11566	6653	3338
8	118323885	C	G	682	348	3743	1880	12777	6433	5268	2649
8	118325941	A	G	650	315	3072	1517	3228	1810	5206	2587
8	118327977	T	C	2784	1639	2482	1249	6047	2978	4744	2232
8	118328023	C	T	151	82	26	12	313	165	1155	594
8	118328294	A	G	2292	1271	2321	1142	9989	5354	2362	1222
8	118328337	G	C	2198	953	2532	1337	3761	1959	6117	3062
8	118328573	G	A	5438	2684	3274	1585	13700	6571	6522	3235
8	118329011	A	C	290	195	510	284	1078	565	2727	1347
8	118330247	G	A	2852	1387	355	180	3464	1766	659	335
8	118330287	C	T	6007	3390	4446	2207	35818	16150	4571	2308
8	118330295	A	G	2068	1097	1796	861	8868	4268	3248	1606
8	118330414	T	C	24	16	139	67	153	73	228	112
8	118330444	A	G	6572	3267	4609	2394	24839	13178	5038	2515
8	118330554	G	T	198	63	82	43	424	156	148	60
8	118330557	C	T	193	61	82	41	405	147	154	63
8	118332179	C	A	3251	1360	3937	1904	15202	7546	7540	3863
8	118336206	C	T	625	236	1407	667	1925	765	3555	1756
8	118338102	A	G	6944	3399	3109	1439	15008	7259	4104	2045
8	118339749	T	C	723	396	3156	1556	7275	3757	6265	3200
8	118340002	G	T	1109	592	3000	1465	10723	5130	5685	2867
8	118340820	C	G	8068	4254	5067	2532	29457	14986	5846	2940
8	118346777	G	A	58	25	712	322	1207	522	3516	1752
8	118347262	A	C	3963	2028	2193	1059	14789	7885	4407	2140
8	118347782	T	A	355	163	989	496	3900	1684	2579	1348
8	118347870	G	A	712	377	715	374	2003	956	3534	1778
8	118348077	C	T	6589	3487	1831	910	15705	7609	2507	1225
8	118348107	A	T	38	18	17	8	4	1	460	238
8	118352172	A	G	2417	1724	4497	2368	26210	13846	5861	2966
8	118352189	T	C	1	1	0	0	0	0	49	23
8	118352994	A	G	13240	6594	4264	2104	16840	8945	6313	3123
8	118355108	C	T	78	31	241	113	1471	573	161	88
8	118355118	T	C	487	263	1506	743	8277	4128	3206	1604
8	118355890	T	C	228	107	1395	699	2839	1490	991	481
8	118355936	T	C	552	206	884	423	3883	1974	2906	1408
8	118356304	G	C	68	29	1	1	1	1	124	59
8	118356334	A	G	47863	23992	5421	2700	25597	13027	4955	2518
8	118365292	T	C	1119	491	1015	500	2422	1184	961	481
8	118366160	G	A	4	3	153	80	94	45	119	58
8	118366317	G	T	136	35	1888	893	1504	282	6193	3066
8	118368791	A	C	426	215	2063	1016	5258	2753	6451	3223
8	118368814	T	C	1	0	0	0	5	4	108	48
8	118371452	A	G	29	19	0	0	63	23	211	105
8	118376314	T	C	80	43	2111	1104	1039	544	4955	2526
8	118384490	G	T	5479	2977	3620	1848	24722	12522	5835	2844
8	118384614	T	C	13356	6880	3723	1862	12836	6425	5700	2874
8	118384809	G	A	7952	3489	4249	2160	26260	13069	5917	2971
8	118388222	A	T	5	3	0	0	22	12	436	202
8	118389609	C	T	1675	710	2168	800	6630	2887	3780	1798
8	118391516	G	T	3048	1410	2379	1151	14215	6731	1675	864
8	118391670	T	C	834	480	1763	910	5643	3055	1916	958
8	118392656	A	G	103	58	744	372	1077	617	2199	1092
8	118393121	T	C	2835	1400	1132	563	4457	2316	3755	1905
8	118393167	C	T	3149	1459	1141	553	7804	3770	928	491
8	118393536	C	G	1248	699	871	455	5009	2547	878	447
8	118393636	A	G	129	54	739	378	1722	847	962	470
8	118393644	G	A	97	37	618	294	1724	853	2256	1108
8	118398295	T	C	1087	658	830	410	4299	2210	2111	1025
8	118399656	G	A	14884	7267	4300	2127	21557	10514	7509	3758
8	118400549	G	A	464	242	1100	533	4272	1993	2124	1039
8	118400662	G	C	46	28	9	3	201	112	1355	710
8	118400692	T	A	424	221	3228	1666	9543	4651	7165	3584
8	118400711	A	T	391	202	3157	1645	12896	6646	4757	2386
8	118404959	G	A	10878	5549	5051	2397	22226	10314	5727	2848
8	118404987	G	A	8147	4573	5727	2740	14206	5170	7075	3503
8	118409963	G	A	717	307	1076	482	4091	1749	2094	1057
8	118410626	G	A	2077	1075	2156	1042	8964	4249	2152	1079
8	118410695	C	T	261	155	1969	960	3145	1657	4007	1981
8	118411593	C	T	18	6	54	17	62	39	345	188
8	118412073	T	G	130	84	329	179	1321	696	1151	565
8	118412103	C	T	173	78	953	458	3927	1317	1994	1031
8	118412115	A	G	0	0	0	0	0	0	22	7
8	118412115	A	T	194	166	3384	1768	10302	5274	4162	2147
8	118416126	T	G	790	423	967	456	3322	1617	1993	985
8	118416159	T	G	0	0	0	0	4	1	38	16
8	118417995	C	T	1340	581	100	56	320	143	486	226
8	118418008	G	A	35775	18211	5172	2586	19258	9198	5351	2618
8	118420224	G	A	2869	1351	2865	1370	16206	7549	3764	1906
8	118421355	T	G	43	19	69	34	143	68	190	86
8	118421401	A	G	178	104	0	0	28	16	281	136
8	118426740	C	T	1173	551	885	415	2904	1428	1005	519
8	118431023	C	T	11384	5058	2984	1393	14295	6716	1617	830
8	118431047	C	T	7552	3568	2711	1346	7636	3450	3799	1866
8	118442981	G	A	13655	6612	2165	1067	14412	7240	4605	2270
8	118445391	G	A	1620	720	3859	1907	12722	5975	5896	2963
8	118445423	T	A	2	1	3	2	9	5	153	74
8	118445430	G	A	424	169	3289	1649	7661	3764	6031	3031
8	118445946	T	C	8784	4700	1221	649	5953	3152	2563	1300
8	118445968	G	C	71	26	0	0	25	10	234	118
8	118454642	T	C	3152	1824	4221	2101	20257	10685	7281	3656
8	118457084	A	G	3875	1877	3547	1775	14029	7247	6632	3294
8	118460092	C	T	2210	914	1112	551	5104	2269	2104	1096
8	118466559	A	C	11039	5665	4778	2492	23819	12281	5990	3026
8	118472329	T	C	207	103	524	260	776	377	2065	1024
8	118474693	A	G	96	65	2739	1437	2255	1352	6104	3090
8	118475848	A	T	8	4	7	5	217	121	63	39
8	118475884	A	G	1	1	24	9	0	0	264	126
8	118475916	A	T	1254	543	3209	1612	11343	5018	5691	2889
8	118475928	C	T	273	108	936	441	1828	944	2912	1479
8	118476804	T	A	935	419	3099	1497	7145	3418	5786	2825
8	118476814	T	C	1453	721	3470	1707	10822	5365	5738	2825
8	118477189	A	T	703	333	1294	607	4612	2243	2886	1463
8	118478102	C	T	816	407	4062	1921	30486	14104	4353	2156
8	118478847	G	A	2058	941	1091	509	7500	3469	2834	1428
8	118478937	G	A	895	434	1363	628	5019	2337	3459	1775
8	118480222	T	A	49	12	439	208	488	174	1393	722
8	118480245	G	A	105	35	521	241	785	313	1437	738
8	118481119	T	C	5566	2868	1384	696	8452	4285	3196	1590
8	118481739	C	T	39	13	9	5	12	4	96	51
8	118481771	A	G	16934	9579	4048	2026	25104	13089	4706	2330
8	118482498	G	A	2	1	0	0	12	6	439	229
8	118482770	G	A	102	48	293	142	1136	456	37	14
8	118482800	T	C	10641	5181	4840	2409	37681	18577	6233	3119
8	118482848	T	C	21326	10878	3496	1712	22042	10972	4598	2239
8	118483238	A	G	11912	6301	3249	1570	34674	18150	3990	2023
8	118483621	A	G	52588	24036	3623	1794	36151	17675	3781	1911
8	118483634	T	G	45547	21532	3457	1759	29519	14917	4036	2046
8	118484209	C	T	1065	466	3288	1598	5561	2616	7603	3755
8	118484861	T	C	141	73	2069	1063	2870	1486	4527	2270
8	118489228	T	C	20588	9082	4385	2145	28393	14384	4529	2301
8	118489697	A	G	3460	1661	5589	2786	23218	11850	5744	2882
8	118489717	C	G	0	0	0	0	27	17	157	79
8	118494034	A	G	1144	562	2500	1196	8115	4131	4434	2181
8	118495253	C	A	3552	1814	2556	1305	11517	5793	4349	2133
8	118495273	C	A	252	99	225	112	427	181	30	17
8	118495299	C	T	340	146	473	226	266	143	362	175
8	118512513	T	C	16	11	29	14	120	59	1378	704
8	118512550	A	C	29	10	30	10	210	118	78	38
8	118515249	G	A	20185	10498	4810	2338	24699	12012	4870	2497
8	118518015	T	G	24609	10902	2844	1358	26248	11802	1247	626
8	118518027	G	T	5403	2215	386	189	3278	1457	1546	768
8	118518055	C	T	5535	2515	633	289	4803	2038	1698	856
8	118518101	A	T	5066	2415	3448	1665	5878	2748	6315	3179
8	118518285	A	G	388	141	334	156	1624	701	1849	968
8	118518304	G	T	419	141	614	298	2603	915	1908	979
8	118519085	G	A	100	32	72	26	259	76	24	12
8	118521039	T	C	1396	784	2876	1446	12503	6538	3310	1600
8	118522178	G	A	1343	649	630	328	3311	1652	1741	857
8	118522218	A	G	549	267	561	296	2129	1109	338	162
8	118524413	G	A	65064	28991	5376	2325	52165	21033	5789	2680
8	118524429	C	T	75477	34119	5859	2718	60597	25967	6665	3352
8	118524450	G	A	257	106	8	4	54	23	211	122
8	118532573	C	T	21781	10401	4088	2004	27925	13743	3351	1712
8	118535220	A	G	269	143	854	415	1725	799	1172	619
8	118535237	T	C	2484	1288	4041	2134	12209	6535	6277	3123
8	118536399	G	A	202	110	303	145	1446	766	1049	534
8	118536441	T	G	907	393	1268	596	5592	2681	2031	1002
8	118537632	A	G	415	288	2351	1197	5156	2872	4708	2399
8	118537656	C	T	1	0	2	1	6	1	354	180
8	118538896	C	T	40	21	44	15	187	74	98	45
8	118549376	T	C	481	272	1412	738	6536	3675	2488	1269
8	118551305	A	G	777	495	2768	1468	7679	4267	4409	2158
8	118551438	T	C	71	39	1	0	67	38	747	363
8	118554264	C	T	5289	2769	2254	1115	10132	4550	2249	1112
8	118554280	A	G	6	3	8	2	3	2	138	74
8	118558226	A	C	7175	3323	2451	1213	8240	3742	2034	1027
8	118558257	G	A	15883	7551	3152	1486	17626	8598	3860	1959
8	118560491	C	T	2165	841	3038	1521	15602	7743	3150	1587
8	118567050	C	A	29	17	1464	746	4234	2070	2003	1015
8	118567694	A	G	240	172	3511	1822	7363	4392	5936	2951
8	118573949	C	T	1316	611	1878	888	6482	3025	1919	967
8	118579376	G	A	173	69	554	253	2327	1119	1451	726
8	118579456	G	A	10	6	9	3	42	16	504	246
8	118579460	G	A	1076	553	1259	610	5206	2445	2933	1424
8	118582168	A	G	15	9	0	0	1	1	708	340
8	118586542	T	A	79	44	3084	1434	2253	718	6562	3361
8	118586555	A	G	28	14	710	356	653	292	2317	1157
8	118590075	T	C	2040	1147	1327	668	7824	4072	3118	1543
8	118590109	C	T	9	7	7	4	20	12	107	52
8	118594438	G	A	1565	729	1229	551	4331	2024	2262	1164
8	118594545	A	G	58	37	4	2	7	3	838	444
8	118597873	A	G	0	0	0	0	8	4	69	34
8	118597905	T	C	557	251	899	437	3144	1557	909	429
8	118597907	T	C	814	375	1143	548	4591	2280	2356	1131
8	118597936	T	C	5	3	0	0	36	20	129	54
8	118598714	G	A	31	14	31	14	0	0	42	20
8	118598721	C	T	8	2	2	1	0	0	33	12
8	118602105	A	G	19	9	2	1	0	0	157	68
8	118602142	G	C	38	17	0	0	28	15	400	207
8	118602983	G	A	657	337	2118	1082	7330	3654	4321	2171
8	118604205	A	T	0	0	0	0	3	2	83	54
8	118604237	T	C	318	171	325	179	1538	744	1697	870
8	118608158	A	G	1314	668	1180	550	2079	1006	1312	655
8	118608208	T	C	21978	11322	3594	1700	22943	10967	3898	1922
8	118610097	A	G	168	108	18	11	180	105	73	43
8	118611634	C	T	3697	1907	2415	1249	12340	5964	2840	1441
8	118614095	C	T	2857	1499	3076	1535	14079	7168	4171	2083
8	118617032	G	A	37	14	1185	565	1048	467	2232	1110
8	118626279	G	A	2698	1245	2600	1272	11255	5390	5101	2558
8	118638630	G	A	630	364	3298	1647	9149	4698	3734	1889
8	118638878	T	G	7514	4037	3464	1733	23059	12015	5525	2721
8	118638901	G	T	2	0	0	0	7	3	90	43
8	118640159	T	C	8586	4911	3177	1621	14839	7645	6154	3083
8	118647882	T	C	1170	590	182	83	172	87	783	388
8	118662557	T	C	35613	16946	4075	1980	38979	19569	4596	2335
8	118662584	C	A	100	51	3	3	0	0	25	8
8	118663018	C	T	26	14	0	0	111	54	251	120
8	118665172	G	A	35	11	4	3	24	13	367	179
8	118665210	C	T	1	1	0	0	0	0	294	143
8	118668976	C	A	49	29	182	99	1161	572	169	85
8	118668999	T	C	35	15	154	78	98	55	1106	557
8	118669016	A	G	0	0	0	0	1	1	259	135
8	118671467	T	G	5844	2853	2799	1370	5369	2649	4807	2413
8	118677526	G	A	18	11	100	49	128	59	580	285
8	118679361	A	T	360	133	2571	1188	2862	1329	5281	2681
8	118679410	T	G	4293	2061	3094	1524	16840	8597	4945	2481
8	118684059	G	A	21	6	41	21	13	5	250	120
8	118684086	C	T	466	237	377	194	1315	623	471	230
8	118684198	A	G	4572	2335	3214	1623	13149	6860	5146	2551
8	118684994	T	C	3114	1269	3249	1580	15649	7642	4850	2434
8	118694595	G	A	343	140	614	300	1705	845	1320	654
8	118694639	C	A	1565	731	3880	1881	10698	5287	5353	2697
8	118698167	C	T	22	11	19	8	145	58	597	287
8	118698201	A	G	387	200	508	254	1810	950	1960	974
8	118699585	T	C	4716	2489	3507	1716	17327	8571	3859	1965
8	118701450	G	T	3337	1735	2909	1448	10505	5341	5150	2581
8	118702037	C	A	14727	6824	5300	2581	13257	6356	4891	2463
8	118702365	G	A	6056	2993	2109	1030	8198	3989	2662	1322
8	118703549	C	T	72	46	18	8	22	11	327	176
8	118705185	G	A	74	38	13	7	70	36	384	176
8	118705202	C	A	136	66	13	5	115	48	1027	494
8	118707184	C	T	235	110	16	8	117	52	220	115
8	118707217	G	A	105	31	26	8	80	35	110	41
8	118707224	A	G	7397	3777	1070	541	6057	3172	1848	926
8	118707556	T	C	10511	5019	4590	2183	16140	7951	5256	2593
8	118707682	T	C	0	0	0	0	0	0	97	50
8	118707691	T	C	4	2	3	2	4	3	83	42
8	118707712	T	G	3	0	0	0	0	0	170	85
8	118707726	T	C	198	106	1225	611	3420	1751	2566	1270
8	118714774	A	G	1085	539	1233	582	2562	1237	1685	819
8	118714775	T	A	180	95	23	12	192	97	1059	534
8	118714803	T	C	7692	3725	3923	1936	16732	8379	4389	2080
8	118716275	C	T	1215	531	4364	2134	5926	2939	5854	2983
8	118716319	C	T	507	230	1356	694	2935	1451	3692	1847
8	118716364	C	A	22	13	178	92	140	93	207	89
8	118717301	T	G	6097	3419	4509	2228	18108	9666	5921	2972
8	118718195	T	C	162	116	2228	1123	3033	1660	4980	2525
8	118718959	A	C	2468	1465	5136	2771	14261	8262	5173	2583
8	118719439	G	T	9	4	0	0	0	0	37	17
8	118719481	C	T	1410	536	542	265	3024	1228	1592	803
8	118719839	G	A	1	0	9	4	41	13	0	0
8	118719839	G	C	451	275	491	242	1968	1011	2114	1101
8	118720058	T	C	13159	6553	2120	1061	9266	4713	3441	1729
8	118720244	G	A	78	30	1916	959	1315	630	4919	2513
8	118720556	G	T	377	208	416	213	1938	930	2287	1172
8	118721192	G	A	739	293	2251	1132	6948	3058	4497	2224
8	118722110	A	C	5604	2769	3917	1982	20309	10712	3998	2030
8	118722271	T	C	1489	900	612	298	3267	1704	2295	1116
8	118722494	G	A	28	17	419	194	667	303	2046	990
8	118723576	C	A	14	9	4	2	2	0	96	51
8	118723577	C	T	2074	1167	2397	1258	6539	3454	3386	1691
8	118723622	G	A	12	4	10	7	7	4	360	189
8	118724160	C	T	9081	4452	4313	2023	18701	8305	5094	2429
8	118724169	T	G	14	7	0	0	0	0	88	44
8	118724192	C	A	15	12	1	1	31	16	0	0
8	118728374	G	A	270	141	2273	1204	3373	1661	4638	2334
8	118728814	C	T	72	24	2891	1412	691	297	5888	2918
8	118729267	T	C	4525	2287	1827	909	8670	4462	2548	1289
8	118729295	G	A	10192	4872	3973	1963	24349	11444	4768	2439
8	118729373	A	G	15	7	0	0	19	7	258	118
8	118730344	C	T	5433	2472	2649	1288	11860	5727	4368	2226
8	118730636	A	G	8977	4989	4436	2146	22054	11221	6218	3134
8	118730643	T	C	0	0	0	0	0	0	66	35
8	118730675	T	C	178	98	322	154	534	292	178	86
8	118737711	G	A	0	0	27	13	12	10	58	29
8	118737761	A	G	7	5	85	46	75	40	513	231
8	118738651	C	T	8552	3828	2986	1392	17185	8027	3805	1896
8	118745807	A	G	1470	1002	4507	2359	11771	6311	5423	2750
8	118746168	C	A	0	0	9	6	2	1	28	10
8	118746211	G	A	144	76	83	43	114	46	380	204
8	118747632	C	T	296	162	3321	1629	6794	3301	6241	3132
8	118748968	G	A	1	0	74	32	22	12	496	253
8	118749698	T	G	93	45	93	42	152	72	550	288
8	118751200	G	T	7464	3212	1869	898	8521	4007	2911	1514
8	118751705	G	A	3116	1550	2002	933	7548	3539	2461	1247
8	118751887	T	C	1239	701	1453	700	3151	1679	2517	1227
8	118752351	G	A	2794	1445	1692	848	6814	3186	3052	1540
8	118752520	C	A	252	136	1740	881	6265	3152	2966	1479
8	118754265	G	A	2	1	16	7	3	3	32	12
8	118754312	T	C	1027	551	4626	2382	21720	11662	4688	2352
8	118761500	C	T	20201	10221	4725	2423	32551	16397	5705	2840
8	118764706	A	G	12979	6027	1648	776	11724	5642	2946	1432
8	118764726	T	C	921	451	28	16	528	253	1273	640
8	118766483	C	A	6	4	86	42	13	8	558	279
8	118775405	T	C	291	140	85	46	632	333	1493	719
8	118775996	C	A	167	62	85	40	189	76	1283	626
8	118776037	C	A	2222	1122	2054	962	6714	3158	4440	2178
8	118777788	T	C	418	211	103	48	392	179	1484	737
8	118780435	A	G	8655	5326	4114	2011	165	83	4613	2273
8	118784316	C	T	800	364	3376	1716	10097	4954	5988	2997
8	118794370	A	G	1082	576	4350	2134	21153	10641	7206	3609
8	118794465	T	C	8	3	17	10	0	0	152	89
8	118794474	G	A	7089	3302	3158	1581	17589	8131	4880	2422
8	118797472	G	A	40	17	2354	1096	1231	494	5673	2930
8	118801083	G	A	29108	14416	5178	2488	34002	16316	6495	3201
8	118801117	C	T	363	181	99	51	276	145	232	116
8	118803562	C	A	70	32	69	36	145	64	1048	540
8	118803588	A	G	1346	927	3134	1651	11211	5427	5040	2510
8	118805438	T	C	118	59	37	21	134	66	661	335
8	118805481	A	G	37212	19105	4553	2262	45820	22908	5380	2751
8	118805510	C	T	124	56	11	4	16	7	75	41
8	118805562	G	A	16086	8402	4607	2322	32266	16123	5584	2858
8	118806306	G	A	44317	20610	5605	2656	50734	23628	5066	2491
8	118806423	C	T	20360	10213	5299	2531	11795	5678	5020	2431
8	118808893	T	C	869	457	1147	529	4707	2430	1805	924
8	118810836	A	G	3542	2028	2407	1196	11758	5985	4307	2146
8	118812726	C	T	160	83	37	16	327	120	129	71
8	118815283	G	T	4745	2395	3976	1947	20857	10290	5363	2697
8	118819578	C	T	57867	27105	6836	3339	51418	25560	5114	2575
8	118820586	G	A	1077	600	1424	690	4402	2484	2061	1006
8	118823626	C	A	16319	8067	4557	2199	17776	8196	5072	2530
8	118823651	G	A	890	377	249	118	577	246	72	42
8	118824909	A	G	26672	13259	5723	2863	43611	22220	4754	2337
8	118824924	G	T	145	57	30	16	0	0	174	82
8	118825322	C	T	82	40	15	8	18	9	303	151
8	118825354	C	T	17062	7233	5280	2526	22744	10659	5924	2999
8	118826698	A	G	1146	735	3589	1833	13470	7142	5776	2805
8	118827839	G	A	1442	646	2895	1464	11787	5847	5445	2735
8	118829168	T	C	9225	5184	1453	755	7219	3898	2070	1074
8	118830820	T	C	11413	5495	4012	1998	21332	10374	5897	2914
8	118830894	C	T	12437	5564	3399	1551	24134	11243	4758	2374
8	118830918	G	C	468	233	379	195	1679	839	65	31
8	118835137	G	A	7777	3516	3224	1508	13683	6627	4361	2211
8	118837074	A	C	148	95	3153	1631	2713	1453	5281	2613
8	118843443	C	T	20732	9608	3313	1555	23025	10629	4693	2385
8	118843611	T	C	4	3	5	5	14	8	525	276
8	118844039	T	C	4327	2349	2487	1302	12877	6864	3853	1928
8	118846051	A	C	446	219	1992	979	2337	1160	3449	1764
8	118846362	T	C	2808	1409	1348	657	2960	1391	1503	782
8	118846387	A	C	16200	8689	4358	2253	21882	11517	4284	2093
8	118846394	G	C	117	38	28	16	33	13	348	181
8	118847782	G	A	49657	25596	4951	2373	47750	23954	4232	2110
8	118847822	G	A	11	5	20	12	10	4	0	0
8	118852373	C	T	1394	696	751	375	986	488	2393	1238
8	118853679	G	A	25	14	106	55	291	162	84	48
8	118853723	A	C	274	133	1083	535	3101	1606	2048	1053
8	118853750	A	C	2	2	8	5	2	0	93	52
8	118853829	T	C	208	121	4376	2223	19859	10449	5726	2825
8	118856307	A	G	91	47	2157	1093	9429	4917	2542	1291
8	118856327	T	C	53	27	860	464	2324	718	1995	1023
8	118856333	C	G	47	22	824	443	1998	567	1999	1019
8	118857066	C	A	349	185	28	13	126	69	292	139
8	118858739	A	G	777	486	820	435	1804	978	1865	976
8	118858787	G	A	1	1	0	0	0	0	0	0
8	118859037	G	A	15648	7549	1501	699	12099	5735	1775	883
8	118859964	C	A	3638	1758	1408	688	3942	2004	2001	1033
8	118860402	G	A	253	126	1178	553	3097	1436	2098	1066
8	118860421	T	C	6	2	16	11	7	2	395	204
8	118860966	T	C	9	5	1	1	2	1	0	0
8	118861003	G	A	7094	3369	1328	643	7281	3482	2010	1010
8	118861279	G	T	2826	1555	823	402	1607	830	1117	548
8	118861317	T	G	138	63	43	21	109	57	0	0
8	118862847	T	G	2134	1349	3216	1699	12284	6734	4781	2353
8	118862891	T	C	3	3	2	1	22	12	189	91
8	118863025	G	A	3959	1652	1322	676	2273	937	2060	1023
8	118863061	T	A	11	4	0	0	0	0	0	0
8	118863061	T	C	12159	6265	3180	1570	8519	4465	2561	1236
8	118864755	T	C	15	4	11	4	15	6	74	35
8	118864757	G	A	67	17	34	21	420	172	87	45
8	118864774	G	T	2455	1050	2660	1354	13417	6865	4990	2499
8	118866372	T	C	911	421	1062	532	4595	2473	2081	1003
8	118871476	C	T	4017	2056	3118	1544	13123	6274	4623	2353
8	118874949	G	A	11217	5258	2352	1151	12165	5985	3175	1569
8	118874984	C	T	23	10	88	31	5	2	47	23
8	118879130	T	C	5054	2777	2135	1097	8824	4431	3140	1526
8	118880327	C	T	341	190	24	10	137	64	566	303
8	118881077	A	G	153	66	3800	1980	16773	8803	5261	2572
8	118881446	T	C	52787	27703	4052	2050	31665	15873	5510	2708
8	118881866	T	C	49	30	2123	937	3056	1464	6145	3012
8	118881908	T	A	33	16	1104	439	1175	377	3179	1562
8	118885642	G	A	451	151	1605	756	6104	2855	2792	1378
8	118886429	T	C	23	14	1076	518	942	252	3036	1516
8	118887266	T	G	1887	1005	2875	1452	7368	3981	5801	2821
8	118887896	G	A	169	91	2545	1275	5216	2585	5333	2696
8	118890140	G	T	0	0	0	0	4	1	100	60
8	118890144	A	G	419	230	1600	798	3793	1989	3884	1951
8	118891896	G	A	7579	3426	3849	1889	24422	11798	4721	2348
8	118897663	C	T	718	364	1532	769	8309	3961	3493	1672
8	118901573	C	T	23	9	46	18	37	15	705	324
8	118901585	A	G	1555	1060	3141	1556	7704	4089	5788	2930
8	118901885	C	T	128	69	178	82	516	280	203	116
8	118901928	T	G	6083	2801	4566	2248	22493	11381	7548	3711
8	118902809	C	A	1284	607	4632	2431	20928	10786	7351	3644
8	118903024	T	C	6054	3247	4025	2009	17391	9110	6852	3371
8	118903627	G	A	73	33	1729	853	7414	3413	2522	1275
8	118905305	A	C	276	141	3480	1746	7541	4050	7187	3541
8	118905312	C	T	1	1	8	4	1	1	38	20
8	118905711	A	G	12716	6415	4001	1855	23152	11626	3740	1839
8	118907971	A	C	248	135	4295	2120	18882	9909	7253	3690
8	118907974	T	C	43	28	574	296	1598	797	2020	1021
8	118909212	C	A	8155	3491	4008	1877	7590	3553	3535	1689
8	118909228	T	A	15351	6282	3174	1515	13695	6126	4663	2356
8	118909260	A	C	2598	1315	615	313	2041	1072	2057	1012
8	118909367	C	A	4288	2062	3180	1563	16102	7362	4617	2319
8	118909394	G	C	2317	1095	4749	2366	12064	5376	7438	3703
8	118913191	C	T	168	51	19	10	118	60	1312	651
8	118913196	C	T	5028	1621	3457	1544	10140	3655	5111	2500
8	118913235	C	T	2	1	7	5	0	0	44	17
8	118916393	C	T	1496	549	3293	1650	12520	6112	4415	2237
8	118919779	A	G	885	411	2541	1266	27904	14060	5947	2959
8	118919786	C	A	2	0	17	9	28	9	566	269
8	118921721	C	T	661	300	3380	1733	8210	4051	8095	4099
8	118922292	C	G	14	6	1	1	56	29	143	74
8	118922305	A	T	24	15	66	39	871	426	150	77
8	118922312	C	A	430	205	1912	895	10056	4740	2126	1057
8	118922314	T	G	1	1	61	29	69	34	26	15
8	118922507	T	C	105685	48182	5661	2779	60132	29085	6694	3388
8	118922698	T	C	24210	12895	4767	2332	27568	14209	3979	1935
8	118923778	C	T	157	62	40	14	110	44	298	159
8	118923798	C	T	25	11	29	15	7	3	436	202
8	118924461	A	G	1423	862	3242	1622	11995	6356	4297	2172
8	118924757	T	G	126	57	44	27	73	28	307	149
8	118924792	A	G	25375	12096	4207	2056	32974	16480	3479	1687
8	118925538	C	T	31138	15356	4668	2277	23429	11448	5922	2936
8	118927000	T	C	156	73	2592	1302	120	57	3692	1861
8	118930221	A	G	254	115	10	4	73	44	323	161
8	118930369	A	G	38	20	0	0	53	23	265	134
8	118932887	C	T	11110	5449	4089	2005	24311	12295	6333	3274
8	118934480	G	T	2258	1034	3266	1703	14504	6994	6182	3041
8	118935624	A	G	1608	809	134	61	1677	884	1087	510
8	118936802	T	C	13332	7114	3483	1675	18662	9341	3282	1607
8	118936825	G	A	1925	813	638	328	2373	951	510	277
8	118938914	C	A	2174	980	162	81	1946	921	1353	681
8	118938914	C	T	78	25	43	14	91	28	37	22
8	118938994	A	G	5098	2285	2616	1294	9564	4912	5655	2820
8	118939094	G	A	965	395	3575	1653	10458	4780	6335	3221
8	118939097	C	T	4	2	32	21	248	109	34	15
8	118939253	T	C	111	57	13	9	52	26	302	148
8	118940532	T	C	243	120	214	114	1083	537	233	104
8	118940537	T	C	3101	1312	3176	1523	12698	6657	3770	1917
8	118940551	C	T	28	13	16	10	54	18	770	384
8	118940928	G	T	1798	906	3080	1501	3704	1770	4636	2263
8	118940981	T	G	1319	611	2301	1098	6111	3011	2228	1126
8	118941696	G	A	21406	11541	4898	2473	26247	13063	4311	2082
8	118942679	T	C	255	126	346	180	1092	521	178	95
8	118942698	A	G	31	13	14	6	15	7	728	336
8	118942917	T	C	5999	3308	3708	1850	14558	7610	3269	1722
8	118943010	T	C	636	331	153	79	1587	789	1434	694
8	118943023	C	A	10	5	15	7	1	0	49	24
8	118943395	C	T	3960	2166	4249	2109	32821	16133	4285	2157
8	118944585	G	A	9	5	314	161	238	111	2455	1237
8	118944926	G	A	1900	826	3108	1543	16111	7944	6040	3010
8	118944965	C	T	37	21	42	17	62	17	837	425
8	118944974	A	G	2936	1277	3600	1868	22196	11562	6524	3216
8	118946541	G	A	9275	4719	4047	1931	23773	11269	5228	2696
8	118958519	T	G	1025	609	1694	870	5668	3014	3064	1492
8	118958531	T	C	4	3	0	0	3	1	106	48
8	118959928	T	C	0	0	0	0	0	0	29	17
8	118970300	A	C	264	151	282	148	924	485	1839	843
8	118973286	G	A	73	24	228	111	353	114	262	122
8	118973306	A	G	382	231	268	129	1352	548	1612	805
8	118975279	A	G	1867	950	3513	1777	20906	10765	3791	1911
8	118977713	C	T	114	52	23	9	40	19	589	288
8	118977978	A	G	839	497	3685	1813	6246	3300	5844	2915
8	118980246	T	C	1490	847	1700	865	9364	4851	1992	944
8	118988006	G	T	1094	377	4044	1892	15149	6830	3688	1875
8	118989097	G	A	5659	3096	3626	1800	19087	9891	3406	1739
8	118992150	A	G	7881	4133	3861	1900	29928	14878	5759	2885
8	118997101	T	C	85	29	0	0	4	3	152	67
8	118997131	C	T	57477	24749	3957	1830	31898	13308	5371	2661
8	118997146	C	T	67685	28582	4144	1913	35484	14330	5240	2578
8	118997168	C	G	59221	26802	4907	2400	28827	12838	3110	1519
8	118997413	C	T	33	18	14	4	101	49	593	309
8	118998771	C	A	72	29	2235	1093	2719	1110	5347	2747
8	119006456	G	A	792	312	1503	746	6025	2957	1889	977
8	119006941	C	T	0	0	8	3	0	0	36	20
8	119007276	C	A	7280	3756	4919	2310	15022	7114	5768	2933
8	119012781	T	C	4941	2525	4903	2404	15210	7751	5842	2941
8	119016902	T	C	305	150	136	75	981	488	1228	593
8	119016929	A	G	8252	4286	4755	2387	21749	10870	6085	3076
8	119017473	C	T	29546	14175	5599	2796	23526	12334	6171	3082
8	119017885	A	C	1392	584	488	233	2699	1152	434	222
8	119017973	G	A	4540	2191	3943	1947	12491	6028	6378	3142
8	119018017	T	C	5	2	17	8	0	0	208	99
8	119018671	G	A	1497	664	963	443	4216	1987	934	462
8	119018957	T	C	516	287	3792	1817	6441	3482	6022	3026
8	119019736	T	C	0	0	0	0	7	2	497	249
8	119019738	G	A	246	127	4044	1932	18329	8812	3164	1619
8	119020964	C	A	54	19	1247	588	640	281	3453	1755
8	119022926	C	T	2113	1086	460	258	2251	1125	1105	560
8	119023211	A	G	5	4	13	7	7	4	0	0
8	119023789	T	C	0	0	0	0	6	3	34	20
8	119023819	C	T	692	334	3949	1927	14253	6582	4739	2356
8	119028740	G	A	457	181	197	74	1615	425	993	496
8	119028891	C	A	1550	689	342	160	1489	660	1038	535
8	119028915	T	C	21359	11469	5057	2551	19630	10396	5300	2655
8	119030277	T	C	446	272	3292	1634	5735	2955	6377	3179
8	119035155	C	T	0	0	2	1	19	10	239	115
8	119043295	T	C	79	46	1	1	47	25	467	231
8	119043320	T	G	787	358	66	30	918	426	35	14
8	119047458	A	G	33534	17289	5590	2827	37546	19195	5729	2850
8	119047471	G	A	324	139	53	21	603	247	51	25
8	119048686	C	T	3725	1844	5014	2436	35766	16996	6372	3180
8	119048725	A	G	32	17	3	0	18	14	569	279
8	119048760	T	G	1245	668	4005	2089	7382	3572	6273	3102
8	119049432	T	G	8106	4159	5053	2548	21923	11302	5912	2947
8	119049485	T	C	128	86	3	1	119	60	532	277
8	119050918	G	A	10590	5221	5533	2758	18435	9025	6223	3086
8	119051170	T	C	6	1	6	2	13	6	666	355
8	119051192	T	C	646	426	4030	2026	13679	7023	6746	3371
8	119051357	A	G	3535	2276	5084	2527	12806	6465	6041	3024
8	119051398	T	C	16	7	22	13	36	19	649	334
8	119055572	T	C	118	75	454	223	746	411	2417	1238
8	119055603	G	A	9	5	16	4	12	4	516	256
8	119058534	T	G	11061	5839	5868	2867	20180	10086	5422	2667
8	119058583	C	T	41	16	48	17	32	18	641	303
8	119061108	G	A	3	2	4	2	0	0	184	83
8	119061121	C	T	6542	3094	4434	2186	15967	7519	6497	3301
8	119062596	A	G	74	47	393	193	385	149	694	346
8	119062619	T	C	50	23	9	6	16	8	459	220
8	119066798	T	C	15	10	17	10	72	46	590	295
8	119068091	C	T	2	0	17	9	12	5	705	379
8	119071377	C	A	19	11	21	11	49	27	661	336
8	119071408	G	C	938	491	4518	2333	6113	2563	5190	2639
8	119071743	G	A	16182	7642	5549	2738	15483	7524	5018	2505
8	119075100	T	C	57	31	1785	925	4909	2578	6128	3153
8	119075123	C	G	3	1	10	5	1	0	0	0
8	119079196	T	C	2944	1510	2193	1116	7193	3657	6483	3228
8	119081133	T	C	21	11	9	4	52	26	802	405
8	119081160	C	T	1	1	0	0	32	15	214	100
8	119081943	G	A	7842	3045	3026	1473	18763	9088	6382	3265
8	119081993	T	C	1323	732	794	407	2114	1121	1962	996
8	119082077	A	G	1464	776	2490	1233	6581	3489	6457	3230
8	119082204	A	G	361	210	2770	1316	4743	2168	5394	2715
8	119082228	T	G	282	153	2744	1327	3932	1719	6103	3039
8	119083382	T	C	56	34	9	4	64	28	825	397
8	119084371	A	C	10	7	0	0	14	4	113	45
8	119084385	C	A	1727	809	2562	1194	6368	2860	6227	3092
8	119085207	C	T	187	80	12	5	45	24	763	345
8	119087634	G	T	80	25	17	7	88	34	1406	687
8	119087645	G	A	3487	1672	3033	1468	9412	4540	5341	2628
8	119091168	A	C	4283	2252	4813	2402	27295	14138	5830	2963
8	119092828	G	A	86	47	255	130	542	257	539	271
8	119092870	G	A	4	2	22	10	6	4	400	202
8	119093950	A	G	3	2	0	0	14	9	57	37
8	119093984	C	A	143	68	116	59	329	127	116	55
8	119093994	T	C	5253	2611	4530	2222	23750	11781	5808	2964
8	119095458	T	C	489	168	2210	1091	3509	1436	4207	2144
8	119095501	C	T	1322	362	2303	1071	9325	3609	4089	2045
8	119095507	C	T	2500	845	3630	1733	14687	6560	5704	2841
8	119095747	C	T	1338	638	2871	1426	6058	2884	5695	2827
8	119098527	T	G	1209	633	2048	1000	10807	5473	4476	2217
8	119099113	T	A	45	28	1289	639	4947	2497	3615	1750
8	119100285	G	A	1107	557	1775	872	10025	4526	3897	1933
8	119103081	T	C	1340	811	1497	755	3474	1906	3951	1910
8	119104321	G	A	785	310	3544	1717	14149	6456	7164	3670
8	119104646	T	C	11448	6019	4206	2118	12340	6337	6607	3298
8	119106346	C	T	18514	8796	4602	2413	30554	15337	5727	2850
8	119106965	A	G	7566	3840	2523	1264	5269	2717	5133	2571
8	119107037	T	C	472	215	112	66	167	80	0	0
8	119107051	G	A	18495	8662	2627	1303	12545	6099	3959	2019
8	119109232	G	A	90	51	35	15	85	41	259	146
8	119109244	G	A	15	5	2	1	0	0	0	0
8	119109281	C	T	23	8	25	11	17	11	237	127
8	119110483	C	T	107	62	191	92	887	309	178	99
8	119110513	G	T	253	134	36	17	288	142	1598	792
8	119110539	G	A	13529	5099	4434	2124	15758	6859	5253	2653
8	119111177	C	T	8421	4151	3457	1628	12348	5992	3542	1759
8	119111527	T	C	2460	1329	3522	1793	21300	11095	4037	1996
8	119111577	C	T	2	1	19	13	28	16	1188	590
8	119112250	T	C	28769	15379	3640	1831	23659	12255	3662	1815
8	119112630	A	G	46	20	7	5	29	12	124	72
8	119112659	C	T	3610	1709	412	215	916	434	285	134
8	119113236	A	G	732	390	3443	1650	14321	7526	5803	2853
8	119113958	C	T	49	15	3	1	21	6	250	136
8	119113979	C	T	9167	3508	2751	1326	8762	4294	4622	2322
8	119115995	T	C	2373	1350	1541	828	7400	3951	1352	699
8	119118345	C	T	13842	7511	3358	1553	22280	11595	4040	1981
8	119119262	T	C	49	23	1236	624	5457	3099	2849	1445
8	119119865	G	A	261	115	68	31	121	56	1391	702
8	119122037	T	C	22903	10998	4247	2120	30242	14464	5541	2795
8	119123169	T	C	0	0	14	7	44	25	301	151
8	119123172	T	C	2	1	10	2	4	1	152	72
8	119123551	G	A	207	114	99	46	419	223	1266	647
8	119123794	G	C	13	3	34	17	31	8	141	74
8	119123920	G	A	0	0	0	0	14	5	112	51
8	119124007	A	G	2	0	25	11	128	70	1203	611
8	119124059	G	C	2	2	5	1	60	35	833	410
8	119124061	A	G	4	2	34	18	239	108	24	12
8	119127950	C	A	9801	4801	2148	971	15446	6964	5088	2530
8	119129634	G	A	58	29	68	23	27	8	85	47
8	119129644	G	A	21	11	9	6	55	18	67	30
8	119129661	T	G	14605	7696	4921	2533	39466	20484	5843	2913
8	119133417	A	G	1639	986	4023	2120	11604	6321	5188	2537
8	119133608	T	A	35	15	1	1	49	19	471	238
8	119133623	C	T	1070	494	1392	677	4800	2209	2664	1304
8	119139048	C	T	1398	668	366	178	2169	1073	328	159
8	119139097	T	C	73	32	5	2	20	14	430	210
8	119146587	T	C	4202	2294	3971	2005	20658	10307	4882	2473
8	119147065	C	T	15725	7604	1768	851	8920	4337	1872	942
8	119150458	G	A	3162	694	3797	1256	19818	5652	4967	2460
8	119153253	T	C	14	7	2	0	27	17	452	229
8	119157103	T	C	1755	1022	1020	517	4609	2502	2382	1227
8	119161008	C	T	2486	1336	4303	2060	18804	8538	5937	2894
8	119161045	G	C	1543	495	3772	1891	5962	3022	6960	3540
8	119161057	A	C	0	0	61	42	3	2	199	89
8	119161057	A	G	0	0	7	6	3	2	0	0
8	119163143	A	G	333	183	1729	848	3907	1711	3313	1658
8	119163174	T	C	0	0	0	0	0	0	0	0
8	119163176	A	G	724	325	2080	999	6616	2596	3473	1734
8	119163196	T	C	1119	570	4082	1931	8538	3217	4827	2389
8	119164472	G	A	1347	705	3029	1471	6556	3012	5077	2549
8	119164502	A	G	4133	2085	3369	1578	17359	8442	4459	2287
8	119165117	C	T	161	85	61	35	145	77	1177	554
8	119165375	C	T	9	5	47	28	47	23	644	344
8	119165749	T	C	5832	2845	2675	1299	10647	5364	5663	2873
8	119165984	A	G	5345	3000	2286	1092	8846	4614	5403	2707
8	119166032	A	G	1858	1030	2092	1045	6070	3208	5573	2757
8	119166694	T	C	1119	550	2821	1462	9804	5056	5963	2914
8	119166720	A	G	3	0	0	0	0	0	0	0
8	119167509	C	T	839	377	3397	1603	13674	5580	5306	2678
8	119167532	G	A	2851	1267	3461	1592	12370	4681	5389	2757
8	119167569	C	T	24	9	2	1	25	12	0	0
8	119167602	G	T	20003	10015	4107	2023	45189	22135	5182	2607
8	119168369	G	A	14737	6742	4008	1968	26968	12756	5266	2594
8	119169505	C	T	14	9	1	0	17	6	175	87
8	119169534	C	T	4313	1810	3550	1722	14916	7300	5150	2584
8	119170239	G	T	0	0	0	0	0	0	0	0
8	119170245	C	A	22	12	50	21	190	110	964	492
8	119175732	C	T	78	34	6	2	28	14	214	106
8	119175752	C	G	18110	8213	3764	1910	23203	10187	4110	2031
8	119175763	G	A	6480	3126	1262	626	9009	4096	792	392
8	119179012	G	A	530	269	419	217	121	73	1806	937
8	119179057	T	C	4728	2157	995	492	4772	2310	3910	1917
8	119179060	A	G	19499	10452	4777	2415	28143	14283	5553	2772
8	119179464	A	G	4437	2132	1230	618	6754	3225	2815	1326
8	119179671	G	A	688	294	295	149	1415	613	1796	907
8	119179702	A	G	479	245	261	129	1287	577	1743	866
8	119179713	A	G	2	0	1	1	12	7	114	56
8	119179719	C	G	17	8	6	5	54	29	461	218
8	119179741	A	C	170	100	280	145	521	243	1695	861
8	119179812	T	C	29	5	43	20	112	44	1410	722
8	119179815	GGA	G	3	0	9	0	30	0	836	0
8	119179818	A	AGT	3	0	4	0	20	0	467	0
8	119179821	G	A	3	0	2	1	0	0	287	141
8	119179985	C	T	365	145	275	145	919	385	921	433
8	119180015	T	C	8526	4262	3908	1941	19707	10412	5227	2582
8	119180039	C	G	71	39	7	4	82	40	108	47
8	119180633	C	T	436	199	7	2	142	67	801	361
8	119180636	A	G	443	201	7	3	123	55	798	371
8	119180680	G	A	1196	402	22	14	406	186	756	380
8	119180774	C	T	22	10	8	6	20	8	820	416
8	119180815	G	A	16	9	66	26	211	76	762	398
8	119182205	A	G	3	1	11	6	37	18	111	62
8	119182290	T	C	16	11	8	3	9	3	1090	565
8	119183347	T	C	0	0	6	4	43	17	1097	567
8	119183393	G	A	11	7	59	19	127	62	711	364
8	119185364	G	A	511	214	526	261	1327	644	2094	1064
8	119185388	G	C	16	8	7	4	34	16	437	206
8	119185526	T	C	158	72	17	10	94	44	858	432
8	119185568	G	A	686	366	1105	572	2566	1286	332	168
8	119186356	G	A	287	122	557	289	616	336	2133	1108
8	119186397	T	C	1202	680	2290	1196	6574	3485	2411	1204
8	119187774	C	A	10	5	13	7	61	35	922	439
8	119191255	G	A	9869	5175	1482	746	9487	4853	917	452
8	119191850	C	T	1	1	6	3	1	1	36	20
8	119191884	G	A	110	63	263	127	926	442	1511	776
8	119192226	T	C	454	181	297	140	445	200	927	441
8	119192251	G	C	15	5	0	0	13	6	192	102
8	119192270	G	A	653	314	380	180	2058	964	911	442
8	119192298	C	T	169	91	378	189	1655	661	884	429
8	119192998	G	A	3867	1778	4322	2015	14207	6681	5184	2584
8	119194886	C	T	485	279	911	455	2423	1062	1743	882
8	119194911	G	T	4346	1636	3931	1915	18933	9562	5640	2800
8	119194945	C	T	2	1	3	1	3	2	256	132
8	119196516	G	A	2	2	13	5	0	0	203	104
8	119196566	G	A	5	2	36	12	126	48	0	0
8	119200075	G	T	692	329	328	181	3580	1632	303	171
8	119202303	T	C	3	3	0	0	14	6	413	190
8	119203780	C	T	2	1	29	11	189	66	335	185
8	119205855	C	T	299	122	96	49	737	287	55	27
8	119205873	A	G	9616	4896	3867	1847	23439	11766	5683	2855
8	119207029	A	G	4057	1886	1021	551	4744	2334	3977	2015
8	119207071	G	T	623	241	247	134	731	380	1003	479
8	119207826	C	T	71	34	9	6	58	26	56	33
8	119207847	C	T	20011	9198	6891	3334	36623	17101	5623	2789
8	119207920	T	G	40	18	6	0	22	8	612	316
8	119207922	G	A	21	11	6	4	93	43	40	20
8	119207938	G	T	14499	6927	4350	2111	25163	12057	5547	2870
8	119207971	T	C	1649	688	301	167	1193	564	955	467
8	119208131	G	T	2552	1248	338	180	3079	1557	876	402
8	119208940	G	A	6	4	37	14	15	6	166	86
8	119208951	G	A	22	15	84	25	171	56	413	222
8	119209187	T	G	1489	817	177	91	950	494	1626	815
8	119209213	G	A	998	442	497	242	783	310	1159	578
8	119212095	A	G	46	21	25	10	23	13	1009	482
8	119212137	G	A	44	13	16	5	14	8	891	423
8	119212561	C	A	708	351	121	59	95	41	714	368
8	119212592	G	A	11895	5870	1673	822	15795	7146	1651	821
8	119214984	C	T	3228	1541	3239	1591	6465	3197	4638	2288
8	119215023	G	C	66	33	71	34	157	86	407	210
8	119215564	A	G	562	342	2176	1115	7184	3612	4137	2001
8	119219405	G	A	111	75	1067	565	2450	1307	1956	969
8	119219792	T	C	2888	1410	4350	2086	21390	10820	4292	2112
8	119222949	T	C	11365	5183	3808	1934	23460	10951	4767	2373
8	119224752	A	G	157	74	2666	1431	3542	1584	5056	2582
8	119224761	C	T	175	85	2891	1351	3348	1723	5791	2878
8	119225608	G	A	5137	2425	4352	2061	19017	8770	4810	2401
8	119225767	A	G	3022	1573	3095	1503	16364	8475	5030	2540
8	119226785	G	T	2407	969	2632	1305	6127	2809	5828	2928
8	119226836	T	G	16516	10053	3960	1987	23060	12678	5707	2843
8	119229077	A	C	1546	317	2370	823	6924	2308	4812	2285
8	119229078	T	A	1682	359	2399	824	7347	2481	4828	2301
8	119229093	C	T	3315	1528	2023	886	7371	3083	4211	2085
8	119229133	G	A	6488	1937	3341	1527	16044	6857	5088	2548
8	119231115	C	T	2503	1150	3540	1718	11126	5392	4151	2070
8	119233566	C	T	23	11	13	5	67	31	0	0
8	119237558	A	C	21581	11445	2261	1113	5268	2675	4142	2074
8	119238473	C	T	1204	599	3298	1616	12388	6041	4274	2094
8	119238582	G	A	2778	1424	3342	1611	7779	3666	5405	2705
8	119238589	G	T	2139	1138	2621	1241	6046	2251	4569	2270
8	119238894	C	T	646	285	2040	1039	7118	3189	5427	2645
8	119242005	G	C	5326	3091	2117	1049	7528	3006	4015	1985
8	119242012	A	G	286	130	116	53	171	78	308	127
8	119242015	A	G	4655	2548	2038	969	8016	3497	3909	1927
8	119243451	A	G	826	433	734	384	1252	694	2030	1015
8	119246066	T	C	1207	671	563	292	3467	1827	407	204
8	119246150	G	A	5211	2424	811	394	4062	2107	1943	987
8	119247995	A	G	4195	2080	815	419	1819	913	2009	993
8	119248227	C	A	70	35	697	343	1608	746	2452	1230
8	119250659	G	A	5	0	59	26	142	48	609	317
8	119252519	G	A	6051	2708	778	372	2887	1391	1406	710
8	119253794	C	A	281	124	1876	939	3635	1800	4139	2148
8	119254504	G	A	3	1	27	18	87	41	0	0
8	119256727	T	C	39	20	38	30	19	7	648	317
8	119258160	G	C	4155	2053	1922	966	3194	1641	4133	2097
8	119258203	C	T	102	51	23	9	22	10	76	34
8	119258208	C	T	37455	19344	4277	2102	25254	12340	4795	2474
8	119259300	C	G	10	1	0	0	0	0	99	53
8	119260904	C	T	892	489	1887	899	3425	1750	3933	1933
8	119264432	C	T	582	278	1953	923	4412	2065	5546	2774
8	119265007	C	T	83	46	141	62	927	412	1534	763
8	119267105	C	T	657	305	102	51	857	369	925	474
8	119269786	T	C	6479	3438	2490	1250	7315	3823	4096	2028
8	119276240	T	C	831	461	3388	1652	7150	3725	5968	2984
8	119279232	G	T	870	410	1905	868	5800	2251	3166	1584
8	119280694	T	C	381	213	2888	1413	7818	3960	5379	2724
8	119280701	C	T	1	0	20	9	15	6	374	194
8	119292579	A	C	6244	3341	1607	817	7679	3908	3409	1744
8	119293869	T	C	280	147	374	200	189	85	749	373
8	119293882	A	G	96	53	10	5	25	13	385	195
8	119293911	A	G	28671	14669	4560	2235	33854	17272	4724	2328
8	119293947	T	G	6	2	0	0	0	0	25	9
8	119293974	T	C	4131	1925	1140	587	7972	3776	578	285
8	119294282	C	T	4276	2193	2973	1492	18022	8766	3112	1538
8	119296379	C	T	2	2	12	7	9	4	179	76
8	119296422	A	C	2090	1034	1437	715	10624	5333	4457	2239
8	119298134	T	C	23354	10974	3558	1689	11907	5479	3788	1882
8	119300988	C	T	96	19	725	309	2232	979	982	509
8	119301018	G	A	10	4	186	86	49	7	607	302
8	119301898	G	A	41	14	19	11	217	66	0	0
8	119301919	C	T	2050	909	1268	605	5925	2719	3792	1917
8	119302443	G	A	1349	673	2153	1082	8536	4082	3345	1666
8	119303457	T	C	2500	1296	2522	1296	8106	4360	4596	2268
8	119304622	G	A	15281	6178	2354	1049	12853	5897	2196	959
8	119304654	T	C	3726	1919	1083	552	2745	1308	2691	1291
8	119306112	G	A	115	67	5	2	37	24	119	52
8	119306274	T	C	1031	444	254	127	572	275	1969	984
8	119306293	T	C	84	37	16	3	11	5	400	201
8	119309329	C	A	366	170	1857	912	2057	959	5802	2884
8	119313817	G	A	15	9	326	162	297	151	1984	976
8	119314091	C	T	457	221	2687	1277	6400	2957	4961	2468
8	119318164	C	T	226	110	196	98	525	248	1610	815
8	119318196	T	C	78	32	19	7	134	50	851	418
8	119318208	C	T	154	62	193	91	322	136	1572	757
8	119318361	A	G	2626	1499	4211	2078	27815	14061	5144	2554
8	119319468	T	C	697	341	731	334	3308	1577	2087	1055
8	119319507	G	C	35	15	80	44	22	13	424	196
8	119324638	C	T	15030	6407	3069	1527	19771	8225	3529	1742
8	119324666	C	T	23462	11222	4103	2003	32656	14438	4705	2297
8	119324698	T	C	7853	3487	3587	1754	9543	4386	5512	2707
8	119325133	G	A	3038	1032	2695	1324	8445	3804	4088	2061
8	119325728	G	A	776	343	1746	891	5078	2216	1034	531
8	119325763	A	G	80	38	255	125	636	329	440	238
8	119327509	C	T	822	322	3733	1765	15898	7323	4891	2475
8	119327908	T	C	3840	1209	3149	1599	8692	4192	4671	2270
8	119327933	A	C	5295	1618	3070	1554	6608	2862	4522	2247
8	119329438	A	G	22	12	29	13	51	24	531	257
8	119331241	T	G	127	75	27	11	102	51	534	261
8	119332036	C	A	2050	1061	4100	1978	20586	9277	4728	2393
8	119332153	T	C	4	1	0	0	0	0	96	50
8	119332157	A	G	2764	1497	2151	1056	7331	3738	2185	1110
8	119334246	G	T	21797	9872	4448	2159	19659	9264	4289	2198
8	119336863	G	A	218	121	13	8	85	32	614	329
8	119336990	T	C	268	111	198	100	301	139	808	387
8	119337002	G	A	10820	4723	4831	2353	19394	9294	5160	2600
8	119337617	G	A	2185	1126	3389	1643	15031	7424	3622	1786
8	119338571	C	A	249	129	181	90	239	111	664	332
8	119338618	G	A	162	62	16	6	30	15	470	234
8	119341067	C	T	808	364	1236	584	4362	2033	930	448
8	119341404	G	T	2	0	0	0	0	0	238	114
8	119341412	G	A	5712	2050	2528	1245	14416	5545	3698	1789
8	119343455	T	C	0	0	0	0	0	0	86	44
8	119343495	C	A	13786	6850	3233	1597	15843	7784	4048	2043
8	119343669	G	A	669	321	2825	1359	6572	3216	4868	2442
8	119344964	T	C	6566	3095	4452	2183	24874	12521	4205	2134
8	119344995	T	C	288	156	334	188	2133	938	208	105
8	119345349	A	G	4	2	2	1	0	0	363	182
8	119345413	C	T	78	37	18	5	32	12	769	371
8	119345429	C	A	69	30	15	6	32	13	558	265
8	119345589	A	G	5817	3152	972	491	3185	1598	3027	1562
8	119345611	T	C	3663	1958	959	490	1943	967	2829	1413
8	119347312	T	C	1387	644	3017	1485	12028	5886	4313	2142
8	119347385	C	G	22189	9336	5564	2826	18207	8483	4191	2055
8	119347418	C	G	19092	8710	5300	2642	22392	10696	4251	2165
8	119348323	A	G	4289	2832	3735	1940	15992	8824	4674	2325
8	119351241	T	C	2112	1049	3030	1570	9160	4988	4462	2228
8	119351765	G	A	2362	1083	2147	1055	5493	2359	2400	1247
8	119351791	C	A	4083	2023	1510	736	5103	2477	2869	1450
8	119351801	C	T	18016	8335	6027	2905	28998	13936	3780	1892
8	119352278	C	A	6515	3288	4056	2010	15735	8335	6022	3034
8	119353355	C	T	52	28	22	9	218	67	349	167
8	119353384	A	G	4568	2308	4930	2360	37528	18059	4088	2041
8	119353420	T	G	1137	494	1385	682	4917	2137	3026	1510
8	119354163	G	A	20215	9104	4984	2470	18595	9079	4073	1978
8	119354174	A	C	9	3	0	0	10	4	139	67
8	119354232	G	A	1731	610	1923	904	6858	2979	2458	1253
8	119355129	C	T	19929	11898	4056	2105	26690	14233	2938	1488
8	119355150	G	A	58	26	0	0	11	4	266	125
8	119356449	T	C	8	4	6	4	8	3	154	89
8	119356466	T	C	17688	8386	4794	2294	28818	14182	5580	2764
8	119361190	C	T	13	2	519	238	2821	1339	288	153
8	119363534	G	A	279	99	157	43	1879	521	66	34
8	119363563	C	G	3	1	0	0	0	0	201	96
8	119368256	C	T	0	0	0	0	6	5	60	27
8	119368258	T	G	1	1	15	8	12	7	451	229
8	119368718	G	A	13963	6589	2739	1319	14962	7116	2170	1024
8	119368749	A	G	8	2	6	5	17	11	0	0
8	119369947	C	T	327	178	1853	902	4635	2121	2574	1294
8	119370655	T	C	94	42	30	16	118	22	1097	516
8	119370717	A	G	8764	3745	3504	1766	17203	8159	3120	1566
8	119373002	C	T	6545	2925	2287	1103	7854	3310	2469	1249
8	119376778	C	T	48428	23856	5018	2312	42928	20798	4058	2000
8	119376809	G	C	33	13	2	0	8	3	0	0
8	119376989	G	T	3366	1508	713	365	4969	2590	1410	738
8	119379240	G	A	12699	5970	2660	1303	14961	7288	1112	576
8	119380122	A	T	4	0	0	0	0	0	67	31
8	119380140	T	C	10124	5258	3124	1562	13335	7063	4317	2177
8	119380298	A	G	147	80	2595	1286	5214	2776	4493	2272
8	119383570	G	T	4	4	0	0	3	3	144	67
8	119383606	T	G	2800	1423	2966	1481	5567	2794	4321	2087
8	119385578	T	C	2858	1661	2922	1464	11771	6076	3425	1683
8	119385611	A	C	40	17	46	22	37	20	1010	494
8	119388668	A	G	23636	12364	3831	2022	26255	13944	4339	2213
8	119391409	C	T	7981	4971	1674	786	6926	4021	985	480
8	119392458	T	G	25	15	14	6	30	13	420	208
8	119392499	C	T	371	183	63	27	212	116	1095	516
8	119395641	T	C	229	127	57	26	54	28	1186	570
8	119397708	A	G	12256	6336	4413	2200	25312	12812	3318	1631
8	119397730	T	G	6	3	0	0	0	0	35	16
8	119398832	G	C	237	104	58	35	127	57	973	473
8	119399524	G	A	232	104	70	38	95	46	1145	559
8	119400628	A	C	2	1	43	23	27	15	590	318
8	119403573	A	C	537	230	2774	1405	6143	2579	5877	2868
8	119403582	A	G	421	217	2061	1023	5060	2466	2653	1303
8	119403784	T	C	8216	4327	1848	934	5567	2870	2274	1115
8	119406885	C	A	673	369	1987	944	10935	5170	1759	931
8	119406900	T	C	0	0	35	15	391	200	301	145
8	119407082	C	T	5886	2858	3307	1625	18315	9082	5877	3015
8	119410914	G	T	0	0	0	0	0	0	31	13
8	119413545	T	C	4727	2138	2590	1282	10628	4853	5230	2656
8	119413569	C	G	500	158	562	275	1836	664	318	174
8	119413576	G	A	7849	2733	3032	1420	19776	7623	4283	2102
8	119413616	T	G	3605	1338	3070	1510	17918	8428	4289	2122
8	119418276	G	A	2052	835	2033	927	12266	5575	2160	1104
8	119420259	A	C	8712	4593	3739	1895	19733	10515	3190	1560
8	119420273	C	T	16	7	0	0	3	1	109	58
8	119420283	T	A	7	2	0	0	3	1	102	52
8	119420362	A	G	3827	2275	2748	1399	12144	6048	2978	1540
8	119420389	C	A	3225	1941	2293	1153	8781	4180	3157	1593
8	119420398	A	G	1	1	0	0	1	1	0	0
8	119420424	C	T	2454	1589	2582	1296	3435	1381	3130	1561
8	119420553	A	T	4834	2324	2636	1306	10131	4746	2903	1439
8	119420579	C	T	442	164	163	53	870	244	202	105
8	119420999	C	T	834	386	2147	1018	6987	2796	3182	1530
8	119421020	T	C	1348	631	2268	1076	10074	4487	3250	1589
8	119421061	C	T	0	0	10	4	1	1	0	0
8	119422668	T	C	7075	3680	2908	1488	16782	8606	3760	1848
8	119422687	C	T	92	34	62	19	104	35	87	41
8	119425421	T	C	2804	1126	665	306	2353	935	3010	1505
8	119425426	C	A	2471	997	616	279	1967	774	2993	1507
8	119426958	C	T	184	98	613	298	1336	578	3145	1617
8	119427347	C	T	12698	6504	3547	1613	21863	10653	2426	1180
8	119427392	T	C	3528	1540	631	318	2341	1011	2915	1465
8	119428944	A	G	9212	4890	3474	1758	21132	11266	4715	2438
8	119431673	T	G	414	246	2321	1184	5556	3103	5260	2641
8	119432108	T	C	5575	3511	3427	1735	13779	6562	4717	2319
8	119432132	G	A	3101	1768	3191	1570	8307	3576	4608	2295
8	119433700	A	G	45	28	11	9	12	7	357	164
8	119435331	C	A	17084	8632	5100	2573	17856	8744	3081	1589
8	119436711	T	C	1870	814	4271	2126	16520	8565	6329	3080
8	119438136	T	C	34	14	114	67	421	219	519	246
8	119438178	G	A	5946	2876	4252	1922	28770	14025	6463	3124
8	119438575	C	T	16299	8050	4177	2028	24129	11732	6172	3104
8	119438749	G	T	0	0	0	0	0	0	88	48
8	119438790	G	A	128	68	236	103	1422	670	863	417
8	119438818	C	T	502	226	2391	1232	6687	2730	7334	3654
8	119438828	A	C	348	160	2344	1177	4170	1626	7367	3664
8	119444843	A	C	2629	1453	3091	1509	14667	6583	7327	3690
8	119444880	C	T	6141	3146	3808	1781	25799	12129	7336	3658
8	119445360	C	T	58813	28085	5914	2986	48658	23612	5769	2851
8	119445380	T	C	55784	26903	5805	2888	51292	25137	6039	2993
8	119446688	C	A	1	0	26	13	7	3	170	84
8	119446736	G	A	79	33	506	266	1782	784	2278	1168
8	119446777	A	G	367	215	3781	1920	9097	4769	6031	2856
8	119447406	T	G	36435	16400	4473	2210	38137	17328	4377	1983
8	119447413	C	T	82	36	41	19	133	56	87	44
8	119447420	A	G	37293	17295	5019	2446	36563	16499	4654	2108
8	119448268	C	T	102	47	2341	1172	2484	1178	6601	3337
8	119448453	T	C	1618	854	3015	1537	12109	6730	5646	2801
8	119449425	C	T	41177	17322	6311	3042	37515	18390	6242	3112
8	119449474	G	A	14	6	18	8	6	5	96	47
8	119450115	T	C	17	9	0	0	12	7	309	155
8	119451204	G	A	4325	2092	4666	2322	14768	7366	6407	3172
8	119451582	G	A	239	115	34	14	57	23	505	243
8	119452424	A	G	5113	2908	3185	1667	14897	7915	6073	3056
8	119454157	A	G	19896	10563	4604	2270	20446	10359	6139	3061
8	119455174	C	T	402	176	98	36	760	302	589	305
8	119455186	G	A	59	27	5	3	39	18	493	246
8	119455211	C	T	81	40	8	5	64	31	455	221
8	119455953	T	C	242	135	4276	2128	37197	18437	4145	2052
8	119457977	A	T	1	1	1	1	9	3	554	282
8	119457994	A	T	55	24	1465	732	1994	756	2981	1513
8	119458003	T	C	17	10	452	235	642	329	361	183
8	119458008	A	G	1	1	2	2	15	6	558	284
8	119459294	G	A	27	12	23	6	56	21	451	221
8	119459298	T	C	7211	3296	4520	2308	22700	11736	5677	2824
8	119459332	T	C	173	97	108	54	363	185	181	71
8	119459334	G	C	4841	1837	3214	1631	7043	3357	5830	2924
8	119461193	A	C	4864	2198	2982	1529	13803	7297	5499	2681
8	119461196	G	A	39	15	6	4	44	22	468	235
8	119463191	A	G	5813	3376	3985	1987	24517	12729	6334	3187
8	119467157	C	T	54	31	2	0	71	24	503	275
8	119467190	G	A	32	17	5	3	54	15	513	280
8	119468609	G	A	538	218	2778	1342	8442	3889	6041	3031
8	119468628	T	C	23	9	166	79	134	53	1229	626
8	119470337	G	A	8605	4327	1902	918	12139	5925	2661	1288
8	119470382	C	T	4	3	5	4	10	6	0	0
8	119472170	G	A	9	5	355	180	332	176	960	482
8	119472218	A	G	170	87	2062	1025	16321	8483	3437	1718
8	119473285	C	T	64	36	160	72	1165	594	55	20
8	119474056	C	T	336	109	63	19	133	65	149	73
8	119474064	C	T	61	28	27	13	8	1	501	240
8	119474066	T	C	647	274	133	66	933	478	511	239
8	119480219	C	T	183	67	143	63	429	154	632	313
8	119480229	T	C	253	131	206	113	399	221	916	460
8	119480736	G	T	27	13	14	3	32	17	35	23
8	119480746	T	C	73	34	32	13	39	18	654	315
8	119480896	T	C	17633	9302	2872	1384	13203	6687	3239	1594
8	119488042	C	T	11	3	93	50	353	166	96	53
8	119488045	C	T	68	28	167	82	315	171	1087	540
8	119488086	G	T	3556	1710	4752	2302	20981	9887	5542	2759
8	119489172	C	T	10511	5734	3388	1503	18790	7383	3881	1935
8	119489191	C	T	12171	6927	3322	1455	14769	5076	3520	1781
8	119490590	G	A	691	303	147	72	285	144	435	205
8	119490634	G	A	25219	12303	3235	1653	15515	7825	3392	1672
8	119492276	C	T	325	149	1368	654	3009	1349	2749	1323
8	119492277	A	G	264	118	730	345	1958	866	3120	1545
8	119492296	C	T	1078	507	3401	1575	9326	4697	6021	3067
8	119492863	C	T	101	56	227	100	661	249	1013	505
8	119492873	C	A	118	61	196	78	660	242	971	473
8	119493836	TC	T	0	0	0	0	0	0	23	13
8	119493837	C	T	3693	1542	4240	2019	21428	10151	6477	3234
8	119494048	G	T	8	0	0	0	6	0	193	89
8	119494300	T	C	9412	4472	3730	1842	22472	11380	5861	2950
8	119495927	C	T	84	34	652	310	834	377	2550	1264
8	119496107	G	C	1472	542	2064	1006	14236	6038	2537	1244
8	119496111	G	A	1463	578	1110	560	8859	4430	2656	1250
8	119496986	CTTGAGTGCT	C	3	0	22	0	2	0	33	19
8	119496990	A	G	8119	3937	3332	1593	11683	5959	3526	1832
8	119498112	A	G	765	450	3551	1718	11260	5519	6096	3032
8	119498142	T	C	13	6	9	3	12	9	225	110
8	119499735	T	G	68	36	68	31	86	34	457	221
8	119499751	G	T	2412	1141	1513	737	8947	4294	2767	1373
8	119499790	T	C	371	190	497	257	1225	640	481	223
8	119500162	C	T	45	26	375	212	1099	598	605	314
8	119501453	C	T	70	36	2897	1370	6069	2763	5583	2839
8	119502240	T	C	0	0	0	0	9	3	80	48
8	119502269	T	C	5382	2728	3690	1917	20231	9805	6265	3143
8	119502871	G	A	3053	1353	4277	2166	10293	5037	6140	3104
8	119502886	T	A	40	17	65	28	45	17	525	253
8	119505000	A	G	310	202	2999	1490	5559	3034	3995	1965
8	119506499	C	T	2176	1002	4060	2010	17260	8212	6314	3172
8	119507462	T	A	429	194	269	119	597	306	825	406
8	119507505	T	C	1854	929	327	166	2132	1111	816	422
8	119509572	C	T	227	98	3512	1402	517	180	5975	2983
8	119510028	T	A	7	1	967	440	953	307	3534	1595
8	119513852	G	T	6736	3057	4071	2043	13451	6862	4973	2542
8	119517222	T	C	1788	892	2378	1145	6635	3325	3961	1943
8	119517618	A	G	4731	2368	2166	996	12241	6157	2979	1447
8	119517658	A	G	242	159	109	59	102	46	987	494
8	119517906	T	C	339	174	121	57	206	100	1095	542
8	119517913	T	C	11584	6095	3916	1930	31612	15370	5854	2843
8	119517936	T	C	261	146	110	51	219	121	1124	547
8	119518848	A	G	456	253	2831	1468	8646	4605	6021	3021
8	119519357	C	T	258	128	155	62	161	77	1060	520
8	119519375	A	G	174	81	126	54	138	57	1039	508
8	119519381	A	G	156	74	118	55	115	46	1049	506
8	119519679	G	A	224	103	121	46	151	73	1140	584
8	119524468	A	T	130	63	101	41	148	60	1168	605
8	119524469	T	C	11	9	5	1	28	12	43	21
8	119524505	A	C	18394	10836	4383	2310	31709	16805	5118	2549
8	119525307	A	C	40	16	120	49	191	96	1624	791
8	119525340	C	A	11	3	37	20	409	153	229	113
8	119525962	T	G	25645	12692	4089	1934	25055	12100	5494	2816
8	119525979	C	T	244	109	66	29	101	45	427	239
8	119526022	A	G	64165	31871	5523	2596	39089	19431	5034	2508
8	119526317	A	G	2667	1453	1877	944	15280	8093	2912	1458
8	119526617	C	A	11321	6585	3915	1921	20814	10749	6330	3173
8	119526729	C	T	94	45	117	57	186	80	1275	643
8	119532300	T	G	38874	18305	5311	2647	31424	15535	4407	2261
8	119537173	T	C	0	0	13	7	5	1	88	49
8	119537222	G	A	6343	3056	3198	1521	14016	6776	5828	2952
8	119537273	T	C	26225	14326	3701	1820	18510	9417	4959	2538
8	119539065	A	T	20	6	11	4	29	11	342	166
8	119539079	G	A	7996	4188	3093	1605	11778	6074	1772	833
8	119539081	C	T	0	0	38	15	44	18	160	85
8	119539272	C	T	2	1	13	5	13	6	160	89
8	119539320	C	T	773	372	3921	1910	14874	7125	6128	3069
8	119539491	T	C	1	0	2	1	0	0	91	48
8	119539512	G	A	5198	2353	3540	1651	14798	6910	6388	3153
8	119542307	C	A	1613	801	2554	1181	11209	5245	4317	2126
8	119542312	G	A	24	12	39	19	31	14	197	102
8	119549041	T	C	228	126	2936	1466	7756	4186	4927	2462
8	119549631	T	G	15	5	39	10	30	10	943	460
8	119552699	T	C	3990	2074	3989	1973	22097	10975	5546	2762
8	119552755	G	A	3049	1669	3081	1512	13020	6340	5845	2914
8	119554351	G	C	3215	1758	3342	1585	5928	2944	4529	2290
8	119554369	A	T	1440	768	726	352	2455	1174	1149	559
8	119554401	G	A	17002	9175	4281	2022	33409	17343	6191	3096
8	119554764	T	C	13380	5219	4919	2188	28555	12664	5943	2889
8	119554802	C	T	7929	3206	3951	1781	11413	4617	6216	3121
8	119555360	A	G	1121	589	4246	2085	16496	8352	6420	3075
8	119555390	C	T	117	59	757	355	1245	481	1195	602
8	119555391	G	A	1	1	29	8	127	51	138	66
8	119556344	G	C	914	308	255	124	1255	441	970	477
8	119556359	T	C	34	13	1	1	0	0	120	61
8	119556362	A	C	10612	5433	2267	1140	14391	7005	3957	1944
8	119556485	A	G	230	112	2784	1387	2532	1348	3958	1993
8	119557944	C	T	23	10	20	11	6	3	888	451
8	119557991	G	A	288	171	716	328	3572	1720	2073	1064
8	119568066	A	G	3022	1810	3511	1877	17674	9874	4921	2507
8	119568100	A	G	0	0	0	0	0	0	108	47
8	119568103	T	C	9	8	2	0	14	6	910	459
8	119574341	T	G	58	28	2	1	85	39	260	131
8	119574355	C	T	6156	2871	3937	1940	19847	9630	5570	2794
8	119575692	A	G	145	71	43	20	56	27	651	335
8	119576978	T	C	4747	2215	4270	2113	21384	10751	5212	2572
8	119579349	A	G	1011	621	1368	677	3061	1666	3184	1620
8	119580807	A	G	246	142	2566	1288	6943	3772	4904	2389
8	119580842	A	G	0	0	0	0	6	4	146	76
8	119585345	G	C	378	313	433	338	59	49	253	253
8	119585345	G	T	1133	660	1579	847	90	85	2882	1480
8	119588769	G	A	65	39	154	81	330	154	91	49
8	119588799	G	A	8	4	34	13	0	0	29	17
8	119588825	C	T	32	19	2	1	103	50	434	215
8	119588852	T	C	31	9	0	0	13	7	156	76
8	119594353	G	C	4186	1652	3616	1781	9663	4194	5284	2639
8	119594390	A	G	820	468	775	402	3470	1865	795	400
8	119596377	G	A	856	409	3095	1550	9270	4404	6390	3134
8	119598072	C	T	7748	4168	3551	1805	17697	9418	5655	2841
8	119602579	T	C	18321	9124	1277	616	9153	4585	2711	1361
8	119602607	C	T	33766	15042	3719	1805	25142	11658	5896	2874
8	119605522	T	C	8	6	58	29	0	0	116	60
8	119605537	T	C	2	1	9	6	0	0	23	12
8	119605555	T	C	637	387	802	400	2116	1100	2363	1181
8	119606538	G	T	309	139	726	316	4303	2022	1835	932
8	119612680	A	G	257	133	1627	811	5039	2727	4455	2204
8	119618761	G	A	4615	2794	2096	1031	7864	4459	4451	2169
8	119625149	G	A	2216	924	1642	744	5902	2740	4391	2215
8	119627671	G	A	18879	9408	2843	1429	18379	9029	2056	1048
8	119627892	G	A	14527	6204	2104	972	12997	6047	3823	1904
8	119628230	C	T	1707	861	1948	973	7225	3764	3863	1880
8	119628959	G	A	9	4	17	9	2	2	99	59
8	119629006	A	G	29241	15573	4923	2451	29635	15559	5365	2668
8	119629016	C	A	35	13	4	1	41	18	132	78
8	119629021	C	G	3704	1638	510	247	2962	1325	1034	498
8	119629086	A	G	7754	4040	1889	946	6126	3078	3573	1733
8	119629110	T	C	778	388	187	76	845	339	203	108
8	119629454	G	A	390	203	1764	875	5999	2978	3768	1885
8	119633261	T	G	1832	958	1458	699	2752	1449	2974	1442
8	119641121	T	C	1	1	3	1	1	1	163	80
8	119641169	T	C	3105	1420	3266	1610	9213	4680	5695	2815
8	119642605	G	C	97	43	182	98	444	223	0	0
8	119642617	G	A	352	196	339	184	1987	1067	1613	851
8	119642846	C	T	6407	3027	2932	1339	12006	6227	2357	1164
8	119642885	A	C	10347	4156	1783	871	11455	5374	2010	1041
8	119642918	C	T	20282	9344	3692	1792	26850	12631	4125	2118
8	119642935	C	T	0	0	21	8	39	10	36	20
8	119645614	A	G	453	273	2347	1187	5422	2988	4364	2109
8	119647294	T	C	31	17	33	15	11	7	271	135
8	119652975	A	G	2236	1051	1519	743	7663	4066	3107	1587
8	119656868	G	T	1077	470	1342	639	4379	2152	3317	1626
8	119663714	T	C	7066	3646	2700	1352	13564	6909	4140	1991
8	119664075	C	T	12693	6019	3693	1818	20231	9949	5323	2624
8	119664114	T	A	10084	4255	3035	1436	9027	4246	5904	2914
8	119664404	T	C	11	7	4	1	42	26	195	90
8	119669368	A	G	415	241	3482	1702	9497	4897	6383	3088
8	119670672	C	T	76	33	263	128	1061	481	1685	831
8	119672112	C	G	4309	2838	1618	745	8715	3306	2930	1537
8	119672134	G	T	6538	4022	1911	916	10280	4400	3958	1993
8	119673448	A	G	92	26	245	133	665	218	1686	868
8	119673465	T	C	624	390	2647	1361	6994	4133	5911	2978
8	119675253	C	T	15830	8216	5275	2462	36063	17286	5659	2805
8	119675268	T	G	173	67	17	12	56	26	608	301
8	119677995	A	G	25	16	14	3	31	16	628	316
8	119679273	T	C	648	320	2541	1242	9206	4641	4728	2358
8	119679282	G	A	0	0	11	4	8	3	33	13
8	119679668	T	C	208	120	2653	1309	3617	1893	6093	3041
8	119681282	A	G	103	71	690	357	2334	1321	2095	1002
8	119683054	G	T	958	488	1059	537	4250	2260	2270	1165
8	119683072	G	C	0	0	5	5	0	0	42	26
8	119683126	T	C	3023	1635	1368	617	6493	3262	2116	1093
8	119684832	A	G	5	1	0	0	4	4	93	48
8	119684863	T	C	1466	827	2980	1535	8776	4779	5599	2768
8	119685652	A	G	141	96	1648	899	7664	4049	4039	1985
8	119687654	A	G	496	282	1342	687	6944	3653	3778	1837
8	119696605	T	C	24	13	1060	543	268	174	4251	2120
8	119696794	T	C	1290	721	1483	763	8200	4466	3561	1809
8	119697571	C	T	4210	1989	1221	611	7798	3745	2290	1111
8	119697612	C	T	42	21	5	1	29	10	360	160
8	119698024	A	G	1141	570	838	394	4831	2371	2395	1187
8	119698038	C	A	14	3	12	7	24	15	506	249
8	119702273	G	A	0	0	0	0	0	0	0	0
8	119702323	A	G	3576	2028	959	503	4984	2630	2330	1169
8	119710607	A	G	1871	1001	957	479	3860	2113	656	312
8	119719385	C	T	562	258	2812	1363	11163	5057	5615	2802
8	119722725	C	A	9503	4560	2385	1101	14717	7076	2468	1252
8	119723789	A	C	10818	5378	3743	1819	19235	9582	5515	2745
8	119723897	A	G	1634	739	3211	1637	11512	6120	5010	2488
8	119723943	C	T	1534	510	3197	1427	3986	1907	5560	2808
8	119725872	G	A	0	0	3	2	7	2	308	149
8	119726242	C	T	1304	591	2885	1422	5913	2897	5201	2589
8	119728211	T	A	137	55	139	75	164	72	416	219
8	119728216	G	A	7	5	0	0	15	6	210	103
8	119728222	T	C	7795	2960	4408	2224	20573	9809	5392	2789
8	119729501	A	C	1143	608	3405	1717	18946	9109	4887	2415
8	119737284	T	C	27396	14239	5235	2662	31814	16247	5343	2549
8	119737982	G	C	59	23	17	7	47	19	265	128
8	119738021	A	G	176	88	19	9	125	54	263	127
8	119742824	G	A	38	19	19	9	30	14	558	272
8	119742870	G	A	5578	2528	2048	998	12793	6459	3316	1601
8	119754437	T	C	6	5	0	0	0	0	187	90
8	119754459	A	C	2215	1183	771	414	8589	4657	1711	871
8	119754494	A	G	23	8	4	4	31	16	213	108
8	119754591	T	G	1367	785	415	215	3870	1948	1830	943
8	119755118	A	C	149	92	1742	863	1555	895	3693	1860
8	119757827	G	A	77	34	2858	1395	6360	3050	6489	3174
8	119760796	T	C	298	134	4182	2041	25396	13036	4665	2318
8	119760957	G	T	5909	3000	4386	2186	30622	14916	6734	3299
8	119761397	T	C	2118	986	2448	1184	8525	4218	6186	3065
8	119761422	T	C	28	17	1	0	4	3	129	61
8	119763753	A	G	66	34	3	0	17	9	89	55
8	119763755	G	A	11313	5456	1507	733	5597	2757	1235	639
8	119766167	C	T	2	2	49	21	26	11	114	59
8	119766194	C	T	620	247	857	401	3762	1741	1898	915
8	119766874	T	C	849	442	903	456	5979	2932	1702	829
8	119766975	G	A	0	0	27	12	0	0	251	125
8	119767165	G	A	12720	6496	5322	2674	28903	14427	6679	3395
8	119767670	C	T	4	3	34	19	46	23	697	352
8	119768579	T	G	5	2	2	2	19	9	473	238
8	119768611	C	T	2151	1104	3149	1575	11956	5547	5255	2661
8	119769809	C	T	1042	424	4313	2016	13312	6263	5981	3062
8	119773430	G	A	2	1	60	29	251	103	966	512
8	119773438	G	C	129	65	2585	1334	13347	7177	5754	2877
8	119773938	G	A	47	24	26	11	22	15	540	256
8	119776870	T	C	7	2	6	6	0	0	0	0
8	119776893	T	C	5	2	15	11	14	9	312	154
8	119777499	T	G	5	2	26	11	5	1	246	126
8	119777586	G	T	9799	4747	3763	1868	19469	9608	6665	3324
8	119778243	G	A	182	66	624	286	1372	392	1236	600
8	119778259	A	G	599	206	1878	919	3512	1435	4387	2210
8	119779443	A	G	9259	4659	5378	2694	30823	16077	6762	3384
8	119780061	G	T	6288	2716	3723	1798	20932	9767	6250	3142
8	119780310	T	C	13812	7765	4151	2092	33688	17349	6643	3222
8	119781394	T	G	16772	8263	5514	2786	43706	22492	6870	3449
8	119781438	C	T	78	45	124	31	200	100	0	0
8	119781534	A	C	2064	1100	3601	1836	15261	8221	6180	3123
8	119783053	C	T	454	207	2725	1300	4671	2239	6271	3180
8	119783759	T	A	662	232	3096	1486	5861	2529	6886	3427
8	119783793	A	G	423	232	852	409	5154	2702	2619	1286
8	119785144	A	G	702	384	3248	1655	9051	4737	7228	3528
8	119789289	T	G	23	14	24	11	35	15	1119	547
8	119793583	C	T	1119	527	2064	992	6911	3253	5032	2604
8	119796610	G	A	0	0	18	9	11	5	29	12
8	119796622	C	T	25	18	56	25	210	76	0	0
8	119796643	G	T	1912	1004	4208	2070	18985	9449	6113	3062
8	119800351	C	T	5740	2152	3456	1728	6558	2779	5622	2826
8	119800385	A	G	10102	5095	3993	2003	21343	10433	5571	2804
8	119800396	C	T	68	32	25	16	18	5	266	135
8	119800929	C	T	256	127	815	431	1059	567	1814	887
8	119800978	G	A	325	156	1448	710	2112	974	2612	1273
8	119804701	A	C	86	47	29	16	325	150	72	36
8	119804704	A	G	4148	2173	3167	1612	10552	5364	5979	2973
8	119805141	C	T	1042	493	2103	999	10885	5460	4162	2114
8	119806441	T	G	3065	1531	3113	1538	9212	4662	4628	2314
8	119806880	T	C	980	534	2319	1184	6773	3768	6548	3283
8	119818018	A	G	3958	1843	1375	689	7937	3649	951	490
8	119818272	G	A	9206	4129	4250	1977	30957	14665	5751	2909
8	119819044	T	C	1243	626	3700	1825	13320	6868	5565	2704
8	119819080	A	G	2	0	11	6	8	4	529	255
8	119820490	T	C	941	419	2924	1432	7445	3653	5729	2782
8	119820661	A	G	455	252	1685	813	3120	1666	2865	1437
8	119821569	C	A	1	1	1	1	7	2	64	30
8	119821583	G	T	3458	1637	1739	886	8214	4067	4477	2265
8	119821812	C	T	15	8	7	3	9	5	521	271
8	119821860	A	G	4201	2426	4786	2383	26517	13969	4682	2381
8	119822093	G	T	0	0	0	0	0	0	36	17
8	119822843	G	A	4229	1875	1856	951	5312	2392	4462	2351
8	119829471	T	C	5838	2930	2348	1148	8522	4376	4207	2109
8	119830007	A	G	8452	3989	3354	1595	16694	8219	4405	2165
8	119830051	A	G	3	2	0	0	4	3	34	15
8	119830680	A	C	320	187	1196	600	4863	2628	1453	757
8	119831278	G	A	117	61	996	484	2706	1133	1411	735
8	119831320	G	C	578	193	2869	1471	12149	6224	6950	3465
8	119831972	A	G	7	5	13	6	39	19	547	283
8	119836572	T	C	601	290	3513	1787	6929	3598	4698	2315
8	119837151	A	G	2705	1654	3678	1846	15902	8909	5328	2761
8	119839850	T	C	206	129	2404	1271	4488	2303	5913	2988
8	119839859	G	C	0	0	0	0	0	0	88	45
8	119846102	T	G	5	3	388	206	45	40	769	396
8	119848925	C	T	0	0	68	35	106	46	289	141
8	119848956	G	A	116	55	2822	1388	7166	3333	6205	3093
8	119850376	C	A	15	12	591	265	1050	589	212	102
8	119856209	G	A	884	402	2324	1070	6757	3135	4139	2088
8	119856214	A	G	0	0	0	0	4	3	43	25
8	119858903	C	T	10	4	276	86	840	234	447	218
8	119858943	G	C	0	0	8	6	6	3	70	37
8	119858947	G	T	5	1	0	0	18	7	102	45
8	119862317	C	T	185	81	45	20	303	150	151	76
8	119862469	G	T	47	24	53	27	33	16	1272	644
8	119872439	A	G	4752	2534	3665	1835	19847	10042	4970	2523
8	119873109	A	C	92	40	33	21	109	46	1299	655
8	119873271	T	C	74	44	44	29	105	52	1204	604
8	119881550	T	C	1686	994	1383	681	4528	2420	2258	1097
8	119881935	T	C	9	5	36	17	5	2	191	79
8	119885836	T	C	573	301	2878	1455	7963	4063	6251	3116
8	119885853	A	G	769	415	2802	1328	7944	3798	6226	3114
8	119885879	T	C	660	375	2310	1036	4553	2160	5991	3015
8	119886091	A	G	29692	13411	3305	1635	21214	10781	5774	2921
8	119886101	T	C	15999	7719	1215	608	13198	7218	2049	1059
8	119886113	A	G	192	61	0	0	28	6	0	0
8	119886142	A	C	4791	2424	951	482	6514	3274	1921	958
8	119886889	T	C	3752	1911	949	448	7371	3793	1589	785
8	119886923	C	T	22759	11271	4684	2291	27055	12387	5860	2918
8	119892216	C	G	1936	1022	1844	969	5512	2864	3931	1929
8	119892250	A	G	2	1	0	0	3	3	186	88
8	119892551	A	G	9401	6036	2239	1127	12790	6719	3401	1617
8	119892552	A	C	9709	6209	2246	1130	13016	6850	3374	1612
8	119894836	G	A	0	0	5	0	0	0	27	12
8	119894844	C	T	295	137	1920	906	2697	1245	3960	1954
8	119895099	G	A	139	61	49	24	29	13	511	249
8	119897215	T	C	5920	3381	2141	1082	8397	4408	3297	1581
8	119897318	T	G	18771	8967	2315	1152	11505	5804	3254	1584
8	119897340	A	G	120	51	0	0	2	1	0	0
8	119897344	T	G	0	0	0	0	13	3	26	13
8	119897611	C	A	4935	2465	2204	1163	7169	3633	3312	1628
8	119897733	G	A	15802	8202	2487	1209	10831	5255	3138	1548
8	119897785	C	T	264	95	28	8	244	65	0	0
8	119897818	A	G	14194	7174	2363	1178	10757	5524	3022	1446
8	119903393	A	G	5	5	15	7	5	2	169	82
8	119903422	G	A	3157	1332	2626	1000	17464	5805	4484	2045
8	119903425	T	C	1633	893	1878	721	9953	2941	3288	1572
8	119903439	C	T	1333	790	1871	766	7571	2139	3699	1860
8	119904629	T	C	17807	9507	2340	1133	6475	2879	3353	1688
8	119904650	T	C	26722	13817	2694	1314	10121	4674	3370	1693
8	119904685	T	G	19	9	0	0	6	2	209	92
8	119905937	A	G	748	372	773	405	2592	1256	1694	802
8	119905945	G	A	2572	1055	1935	935	6993	3359	3895	1901
8	119906530	T	G	322	192	1833	911	2901	1529	3839	1853
8	119908401	G	A	76	31	42	21	107	51	1332	673
8	119909351	C	T	1631	704	1518	783	10107	5215	2124	1076
8	119909369	A	G	18	7	0	0	17	4	232	113
8	119909831	T	C	1783	964	3026	1441	14289	7159	4410	2258
8	119909853	G	T	16	4	31	23	58	22	370	180
8	119910043	G	A	220	108	118	56	1019	464	70	45
8	119910605	C	T	2277	982	1216	588	5565	2593	2276	1167
8	119910629	A	T	2	0	0	0	2	1	0	0
8	119916415	C	T	43	22	284	141	2620	1225	188	104
8	119917088	C	T	269	136	1079	557	2123	975	2965	1470
8	119917117	A	G	2186	1258	3980	2083	18539	10203	4881	2430
8	119917642	T	C	25	14	253	137	958	505	211	105
8	119920476	G	A	0	0	13	7	0	0	31	19
8	119920485	A	G	32	22	41	19	60	32	1023	525
8	119921354	G	A	578	263	1674	853	6434	3174	3089	1552
8	119923850	A	G	13372	5800	3735	1851	8945	3785	4050	1958
8	119923873	A	G	13335	6549	3826	1853	14065	6423	3975	1926
8	119923873	A	T	24	10	0	0	0	0	0	0
8	119925123	G	T	397	180	1088	518	1884	846	1333	662
8	119926179	G	A	11	6	190	102	294	151	270	130
8	119928249	G	A	142	66	2666	1201	14272	6564	3742	1899
8	119932889	C	T	131	45	1306	537	233	83	3577	1723
8	119934031	G	A	65	24	52	31	115	66	1278	616
8	119935601	A	G	20	10	11	3	19	11	203	93
8	119936030	A	T	1	1	9	5	6	3	363	196
8	119937741	C	T	47	20	1554	726	5655	2607	3746	1909
8	119939265	C	T	11	2	989	498	271	112	3012	1533
8	119941173	A	G	1983	986	1285	651	9073	4580	2068	981
8	119941780	C	T	11	9	30	14	30	14	215	104
8	119944451	C	T	62	36	70	38	188	90	1159	611
8	119945003	A	G	4049	1720	1755	894	7190	3589	1923	943
8	119945166	G	A	2131	1029	1947	932	9507	4634	2069	1046
8	119945546	G	A	8	4	64	31	58	32	1098	552
8	119946560	G	A	644	293	689	298	4343	1816	347	174
8	119946807	G	A	5169	2803	3808	1953	13628	6913	5508	2753
8	119947416	G	A	653	284	1228	566	2332	1092	1646	817
8	119947430	T	A	1670	571	2129	1051	9129	3120	3525	1762
8	119949111	A	G	247	145	3130	1581	2919	1702	6345	3211
8	119949756	A	C	1441	502	4565	2298	14879	5671	5936	3008
8	119949768	A	G	606	337	1869	900	7467	4093	3532	1733
8	119951519	C	A	339	155	1895	890	3299	1510	4638	2233
8	119951692	T	C	15295	6535	5384	2734	32328	16620	5639	2864
8	119951773	G	A	15226	6688	4274	2073	32772	15561	5263	2610
8	119951782	G	A	715	273	631	308	3102	1243	0	0
8	119951900	A	C	1198	606	4641	2322	23505	11714	6211	3057
8	119951930	A	T	10	7	89	41	528	240	179	95
8	119953468	A	G	3293	1810	3988	1967	21947	11856	5990	2996
8	119954108	G	A	2493	1332	3997	2029	14433	7295	5757	2866
8	119954279	G	A	215	92	3792	1900	27824	13910	4887	2447
8	119954995	C	T	1412	690	1719	853	8945	4163	1617	797
8	119956043	A	G	4625	2173	1467	766	10367	5392	2241	1151
8	119956505	G	A	736	302	1069	511	1243	637	2142	1096
8	119956550	T	G	17	8	0	0	18	5	355	188
8	119959594	A	G	31	15	162	78	81	42	367	171
8	119959616	A	T	19	6	9	4	36	18	231	109
8	119959623	T	C	10033	3739	4252	1951	31907	14019	4174	2060
8	119959657	C	T	16240	6750	5236	2558	26870	11890	5423	2711
8	119962299	G	C	19	11	666	341	161	80	1389	683
8	119963843	G	T	5085	2262	2340	1182	12405	5792	3981	1941
8	119964863	T	C	431	212	66	30	52	28	245	128
8	119964988	A	C	3196	1602	1271	623	4056	1900	2082	1053
8	119965024	C	T	13250	6274	1459	654	11184	5373	2188	1089
8	119965070	T	C	25184	13867	2647	1346	26479	13405	3307	1648
8	119965084	A	G	9530	5255	1173	597	8859	4429	2240	1096
8	119965538	T	A	125	62	2519	1179	9978	5046	4169	2023
8	119965909	A	C	32	18	1913	971	1572	818	6422	3191
8	119966333	T	A	4539	2112	2105	1012	10955	5605	3298	1664
8	119966387	C	T	6718	2952	2771	1224	17761	7472	3460	1772
8	119966395	C	T	2882	1114	1534	657	8895	3261	1536	757
8	119966548	A	G	1146	673	1514	799	1645	865	1860	922
8	119967381	A	T	74	36	1907	931	6639	3323	4428	2223
8	119968203	A	G	1	0	0	0	1	1	65	25
8	119968733	G	A	3093	1548	1028	509	4330	2213	1266	641
8	119969157	A	C	0	0	0	0	0	0	0	0
8	119969157	A	G	28	26	666	383	1905	1166	2072	1000
8	119970632	C	A	23	10	27	11	105	50	487	231
8	119971687	C	T	12	7	218	99	1187	608	64	36
8	119974708	G	A	25	7	2247	1049	1252	508	5958	2959
8	119974978	C	A	2220	1123	1462	727	3309	1643	3641	1821
8	119975589	G	A	558	280	2375	1186	4809	2553	5213	2672
8	119975651	G	T	197	99	311	161	1185	552	193	117
8	119975670	C	T	2796	1015	3445	1701	17346	8439	5757	2870
8	119975713	C	T	21	10	23	10	57	24	310	151
8	119976135	A	T	3427	1268	601	281	5516	2304	277	151
8	119976144	G	A	31749	14253	5938	2874	44937	21442	5216	2637
8	119976186	A	T	7471	3323	3809	1893	14470	6880	5583	2784
8	119976229	G	A	411	149	1167	553	1153	421	1745	884
8	119976256	G	A	2112	942	4155	2020	15649	7564	5888	2915
8	119976542	C	A	271	126	3176	1563	8500	3990	5737	2814
8	119977337	A	G	1772	910	3535	1709	12433	6240	6152	3045
8	119977768	G	A	3712	1514	1212	585	8018	3303	1465	717
8	119977792	G	C	16665	7790	4962	2365	27594	13659	3848	1918
8	119977816	G	A	9199	3693	3915	1932	14759	7307	4613	2312
8	119977830	A	T	80	28	31	10	128	49	43	25
8	119979097	G	A	6551	3202	3368	1637	12560	6258	4197	2118
8	119979137	T	A	516	265	1072	568	1499	747	1391	701
8	119979249	T	G	1079	488	1763	822	4075	2023	3575	1770
8	119980069	A	G	148	77	3174	1624	16212	8696	4705	2364
8	119981810	G	A	736	369	1347	648	1546	677	1653	812
8	119981841	T	C	1397	688	1439	699	2514	1269	1807	915
8	119983703	A	G	1	1	31	16	36	18	108	54
8	119983721	T	G	2	2	43	27	2	0	295	144
8	119983738	C	A	124	42	1067	544	999	468	1688	831
8	119986235	T	C	23918	10357	5254	2502	32771	15379	4602	2278
8	119987431	T	C	49	26	784	380	1367	745	1514	760
8	119988115	T	C	44	17	56	31	6	1	262	135
8	119988143	C	G	1507	734	1232	592	1471	669	1753	872
8	119992838	T	C	5	2	889	430	98	52	1781	892
8	119995697	G	A	408	191	409	191	1896	906	286	137
8	119998708	A	G	738	392	2006	977	2736	1474	3808	1924
8	120004750	A	G	169	48	1045	487	1668	662	1537	763
8	120004765	C	T	133	35	953	442	967	323	1235	610
8	120007420	T	A	1077	559	3061	1515	11309	5747	5009	2462
8	120008371	T	C	6461	3419	4752	2315	21564	11247	5673	2770
8	120010224	G	A	35	16	992	470	842	301	1454	761
8	120010261	C	G	143	68	2404	1181	12226	6160	4153	2079
8	120011331	G	T	1655	647	3298	1547	8322	3835	5134	2599
8	120012700	C	G	10254	5219	5762	2941	32397	16768	4648	2380
8	120012716	G	A	13	7	0	0	16	6	232	123
8	120013090	T	C	301	142	4518	2139	22877	11227	4396	2204
8	120013276	C	T	3046	1707	5209	2579	22274	11035	5173	2565
8	120015537	A	G	163	87	217	103	1004	541	737	366
8	120015557	G	T	2	1	0	0	7	5	0	0
8	120015963	C	T	1651	780	2656	1273	11085	5295	4089	2076
8	120016060	A	C	6316	3268	4109	2142	14779	7953	4610	2356
8	120016099	C	T	17508	8028	4316	2203	23714	12071	4385	2229
8	120016355	T	C	4338	2518	3864	2009	13179	7106	5579	2814
8	120016374	A	G	1410	752	2808	1346	5262	2656	4751	2399
8	120017079	A	G	6531	3152	4288	2071	24753	11815	5810	2824
8	120017142	C	T	36	21	105	52	199	89	571	267
8	120017159	A	G	555	202	2939	1328	4445	1685	4612	2258
8	120018042	G	A	3524	1560	3471	1642	17141	8009	4436	2186
8	120018076	G	A	27	15	4	3	10	6	522	258
8	120018291	C	T	2492	1127	3660	1659	15755	6971	4570	2282
8	120018735	A	G	620	346	3594	1804	9452	4986	5767	2848
8	120019066	A	G	173	66	926	485	1192	599	1378	674
8	120019453	T	C	32	17	215	109	538	261	124	62
8	120019593	A	G	638	387	3250	1682	9063	4974	4275	2024
8	120019652	C	T	2757	1405	2770	1415	10275	5222	4453	2258
8	120020494	A	G	1161	639	1357	719	2282	1200	1896	900
8	120020863	T	C	2067	970	1479	739	2415	1228	1513	773
8	120022477	C	T	148	73	37	17	352	159	0	0
8	120022478	G	A	12374	4905	5196	2631	28683	10625	5019	2508
8	120022486	A	G	5433	2274	3359	1673	16903	7333	3944	1970
8	120026562	A	G	1345	730	4904	2480	22053	11360	5526	2727
8	120026596	G	A	0	0	20	8	19	6	50	33
8	120027617	C	G	70	35	1278	612	1809	519	1573	768
8	120027623	T	C	70	34	1233	554	1971	591	1555	754
8	120027634	C	A	230	105	3175	1549	15505	7790	3425	1691
8	120027652	G	A	9	5	62	31	428	191	165	84
8	120027871	T	C	300	135	1113	537	1322	628	1655	786
8	120029707	A	C	247	72	202	84	1142	459	508	235
8	120029709	A	C	8112	4229	5863	2930	26933	13401	4626	2315
8	120029717	C	T	1714	693	1595	776	3131	1264	1606	864
8	120029732	G	T	404	137	211	96	1165	439	709	341
8	120030098	C	A	199	97	2792	1346	1360	664	4627	2326
8	120031554	C	G	5	2	155	79	1025	458	712	350
8	120031570	G	A	10	7	400	182	2708	1217	116	59
8	120031575	G	A	376	178	4542	2174	32457	15361	5410	2748
8	120031619	T	C	57	29	1214	631	1245	559	1515	740
8	120032917	A	G	0	0	0	0	0	0	160	82
8	120032931	A	G	44	29	952	489	892	460	1782	868
8	120033251	T	C	43	25	979	465	211	84	1790	867
8	120033896	A	G	1095	436	1362	640	1880	940	1625	822
8	120033918	T	A	4344	2313	4119	2036	9340	4384	4509	2241
8	120033934	C	G	1319	667	1158	552	832	433	1585	802
8	120033998	C	T	15949	7842	4982	2493	21553	11169	5355	2653
8	120034020	A	T	198	87	167	83	162	80	349	176
8	120036477	G	A	1822	890	1288	622	3117	1416	1645	819
8	120044786	C	G	210	95	1181	579	789	434	1592	771
8	120044790	A	T	0	0	0	0	0	0	23	15
8	120044829	G	A	3386	1195	4768	2354	16000	7855	3916	1955
8	120051656	A	T	782	236	3583	1797	2995	1487	5339	2690
8	120051705	G	A	211	98	1154	524	1111	452	1650	850
8	120051726	C	A	50	20	204	105	1075	396	245	126
8	120052195	G	T	7	4	0	0	0	0	24	13
8	120052198	G	A	46	25	37	14	15	9	309	166
8	120052238	T	C	25740	10460	4760	2318	36298	18522	4749	2363
8	120053343	C	A	6257	3109	4688	2320	25503	12392	5209	2645
8	120053367	C	A	2	1	0	0	1	0	17	6
8	120062185	A	G	206	104	125	65	472	278	139	71
8	120062230	G	T	107	48	0	0	12	7	293	142
8	120063542	T	C	54	26	2933	1433	2538	1445	5497	2762
8	120064043	T	G	527	323	1532	769	2893	1510	2234	1121
8	120064062	T	C	360	200	1237	626	1318	670	1182	590
8	120065244	G	A	13	3	14	7	71	25	0	0
8	120065249	C	T	17270	9179	1721	889	9584	5497	380	204
8	120066331	C	T	497	226	1072	489	1068	490	1327	663
8	120066374	A	G	427	247	1193	533	583	281	1523	748
8	120068208	A	T	21	6	0	0	20	7	0	0
8	120068233	G	A	1198	510	1271	638	2899	1409	1943	946
8	120071898	C	T	6987	3650	4646	2258	27368	13447	4615	2324
8	120071939	A	G	5403	2643	3884	1911	21255	10325	4697	2362
8	120076702	A	C	167	108	1032	524	351	208	3118	1555
8	120077018	T	G	68	36	2427	1165	1796	885	4340	2117
8	120079090	A	G	70	33	6	3	12	7	310	166
8	120079206	G	C	2824	1429	2830	1384	3741	1740	4082	2088
8	120079244	T	C	8890	5119	3414	1746	11333	6310	4319	2174
8	120079870	G	A	1868	825	1164	580	1784	731	1819	885
8	120079893	G	A	16133	7313	4036	1920	23779	11344	4828	2386
8	120080115	T	C	96	50	2396	1222	3926	2241	5706	2878
8	120080692	G	A	320	160	3586	1701	13950	6275	5081	2517
8	120087402	T	G	0	0	0	0	0	0	0	0
8	120087439	C	T	0	0	22	9	15	9	42	22
8	120087441	T	C	89	38	2976	1477	7459	3848	5662	2844
8	120087778	G	C	195	95	3282	1689	16682	8475	4088	2054
8	120088835	A	G	561	327	3193	1612	5374	2878	5613	2844
8	120090811	A	G	71	26	462	208	1143	453	1875	943
8	120090827	G	A	420	154	3453	1647	10834	4773	5758	2904
8	120091697	C	T	1548	664	1552	767	3785	1795	2017	1006
8	120091999	C	T	2457	1006	3363	1584	17642	7740	4839	2409
8	120092963	T	C	11	4	297	148	1016	493	1257	596
8	120092974	C	T	148	62	2695	1276	20228	9656	5696	2815
8	120093937	T	A	70	25	17	5	44	18	1207	607
8	120093962	A	G	3595	1891	3570	1754	13072	6844	4693	2335
8	120096807	A	C	552	166	4105	1980	15044	5184	5663	2854
8	120096814	T	C	648	202	4409	2096	18556	6988	5582	2853
8	120097576	G	A	6275	2922	3431	1736	16622	8346	3788	1897
8	120099041	C	T	21	10	580	298	1262	550	1470	728
8	120099072	T	C	244	125	3924	1927	15132	7767	4900	2356
8	120100059	C	T	1103	611	1096	527	5784	2739	2661	1332
8	120100087	A	G	13	11	21	9	45	24	203	97
8	120106388	C	T	3903	1850	1517	755	3441	1591	1473	716
8	120106418	T	G	43	21	1	1	16	10	139	70
8	120107625	G	A	3927	1817	2274	1055	13982	6553	2766	1404
8	120109940	G	A	1	1	0	0	7	3	39	18
8	120109941	A	G	1	1	3	2	2	1	37	17
8	120109987	A	G	662	338	683	342	3104	1581	1475	720
8	120111411	T	C	1541	847	1409	736	6115	3271	2998	1522
8	120112982	A	G	1928	1031	2535	1344	12761	6825	1544	792
8	120112985	T	G	3	1	2	1	8	3	53	26
8	120112998	A	G	8	3	0	0	18	7	192	92
8	120116668	T	C	8929	4668	3693	1829	18149	9473	6313	3090
8	120117234	T	C	2653	1353	1489	763	3035	1629	1665	836
8	120118021	C	A	13	5	248	122	413	202	2100	1017
8	120120429	T	C	2840	1480	1422	728	3721	2015	4324	2192
8	120121084	A	G	6950	3903	5591	2867	29715	15554	5684	2786
8	120125966	A	G	102	65	45	24	70	37	1006	491
8	120127586	T	C	813	401	3898	1917	10592	5215	7121	3534
8	120128070	T	C	2485	1468	3741	1877	20105	10710	5858	2898
8	120133272	G	A	1812	824	3688	1792	19832	9069	4419	2204
8	120134269	G	A	17838	8582	4737	2275	28713	13738	4175	2118
8	120134308	A	G	997	482	548	282	2329	1186	148	68
8	120136379	G	A	9801	5012	396	187	5736	2848	1751	902
8	120138193	G	A	457	216	2548	1139	4405	2100	4585	2301
8	120143005	C	T	10121	4472	4476	2265	14073	6993	4149	2038
8	120143039	C	T	2750	1140	2764	1337	3606	1368	4676	2305
8	120143044	G	A	799	312	907	406	1397	542	1785	842
8	120143055	G	T	4	1	0	0	0	0	90	40
8	120147941	T	C	477	240	1231	605	1027	483	1560	733
8	120147980	T	C	5137	2998	3273	1601	17095	8833	5576	2728
8	120163500	C	A	4981	2411	4151	2005	18410	8774	4752	2434
8	120165257	A	G	819	470	287	142	2535	1411	1114	548
8	120165276	C	T	2437	886	1506	727	7240	2762	2702	1367
8	120166505	A	T	1	1	154	75	277	173	219	119
8	120169631	T	C	4862	1884	1642	797	6552	2792	2831	1389
8	120169638	T	C	10487	5218	3779	1892	12840	6427	4469	2225
8	120171412	A	C	1332	778	2063	991	11582	5967	4566	2271
8	120179986	C	T	6898	2800	4240	2022	28139	13515	5035	2577
8	120180777	C	T	4749	2201	2061	1039	13038	6265	4466	2222
8	120180792	G	A	6	2	0	0	7	2	33	25
8	120181020	G	A	7991	3443	2120	964	13840	6408	4756	2403
8	120183010	C	G	4956	2908	941	515	4821	2541	272	143
8	120183109	T	C	24265	11872	3967	1998	26792	13137	4017	1993
8	120183122	A	T	12780	5033	2505	1205	20249	9006	4194	2057
8	120183650	A	G	440	119	621	252	1925	576	3006	1507
8	120183667	G	A	1624	413	1830	832	6233	1689	4939	2562
8	120183910	G	T	9954	3579	2268	1087	7067	2979	4807	2442
8	120183927	C	T	8629	3107	2137	1029	5226	1946	4557	2261
8	120184525	C	T	3485	1405	1773	815	11446	4464	4863	2419
8	120184881	G	A	272	126	1730	846	5811	2847	4790	2425
8	120185777	T	C	1357	686	1643	861	6032	3226	4815	2451
8	120186415	C	A	605	323	1715	878	5850	2945	4608	2303
8	120187354	A	G	3252	1745	4201	2082	26035	13142	4357	2169
8	120187687	G	T	100	52	2909	1408	4207	1408	5848	2952
8	120187709	A	G	88	43	2682	1351	5770	2493	4833	2419
8	120188880	T	C	2680	1535	2789	1417	16026	8843	5297	2538
8	120189665	T	A	214	93	527	235	1705	695	1192	599
8	120189690	A	G	6593	3714	4416	2021	34629	16755	5178	2556
8	120189693	G	A	7539	4294	4485	2104	36635	18231	5189	2563
8	120189729	A	G	23632	13340	6699	3314	57626	29115	5246	2640
8	120189822	G	A	13667	5923	4585	2196	28413	13630	4950	2457
8	120190485	G	A	852	393	515	233	1927	915	1537	740
8	120195187	A	G	69	48	725	377	1694	1002	215	98
8	120197015	G	C	6304	2819	4501	2310	18372	9241	5779	2890
8	120198993	A	G	553	287	3087	1447	7467	3800	5555	2778
8	120199893	G	T	1368	674	1355	678	6179	2832	2973	1514
8	120199903	C	T	540	259	698	356	2807	1207	894	480
8	120201029	C	T	4364	2191	3600	1703	18405	8807	5121	2515
8	120201893	G	A	13555	6285	1474	707	18768	9084	2986	1490
8	120206785	T	C	6161	3243	3601	1843	25680	13722	4223	2166
8	120206820	C	T	345	146	396	188	1130	577	1459	745
8	120210017	T	C	0	0	55	28	2	2	0	0
8	120210057	T	C	3525	1845	4519	2227	18491	9586	5825	2873
8	120210557	A	G	7054	3443	3909	1903	24379	12095	5546	2805
8	120210608	A	G	6740	3629	4339	2184	18503	9720	5835	2882
8	120212990	A	T	6574	3149	3774	1833	9846	4456	4487	2237
8	120213001	C	T	3230	1318	1252	635	6012	2582	3048	1533
8	120213015	T	C	9842	4892	4158	1960	16899	7669	4753	2398
8	120215596	A	T	93	47	1102	583	3077	1508	2589	1261
8	120215613	G	A	340	104	3021	1384	10032	3640	5044	2602
8	120215645	G	T	642	222	3913	1792	10776	3962	4585	2372
8	120217261	T	C	565	314	566	307	1127	639	2245	1158
8	120218082	A	G	976	457	673	343	729	322	254	136
8	120218092	G	A	13746	7078	3764	1758	15876	6036	3424	1701
8	120218113	G	A	63	29	7	4	0	0	114	60
8	120218302	C	T	2063	1006	3275	1614	21779	9760	5532	2765
8	120218315	A	G	73	31	68	35	285	147	714	385
8	120218518	A	T	944	583	894	471	3773	2014	1405	686
8	120218914	G	A	912	477	1614	790	5144	2438	1932	919
8	120224806	A	G	619	302	2512	1256	6439	3550	4796	2423
8	120224811	G	A	0	0	2	2	5	3	331	154
8	120224872	C	T	2957	1720	1276	690	12433	6528	1358	668
8	120226145	A	G	5280	3040	3748	1833	15690	8000	5011	2528
8	120229248	C	T	22	14	6	5	22	13	383	191
8	120229252	A	G	4381	2428	4348	2085	13384	6748	6124	3022
8	120229785	C	A	33	15	817	403	689	397	2809	1388
8	120232472	T	C	245	143	462	235	333	169	2594	1270
8	120232502	A	G	151	87	407	200	209	95	2944	1456
8	120232596	C	A	309	137	429	205	178	76	2757	1342
8	120232862	G	A	4564	2168	780	360	2111	978	2406	1198
8	120233547	A	G	46	24	2	2	20	9	385	189
8	120235344	G	A	37	12	371	183	164	70	3252	1648
8	120235351	C	T	3	1	49	27	10	4	305	139
8	120235752	A	G	425	251	3125	1623	7639	4131	4251	2092
8	120240324	C	T	445	251	473	235	1667	871	401	203
8	120240330	A	G	25	15	3	2	21	10	417	221
8	120240340	C	T	43	13	43	18	36	10	0	0
8	120243914	C	T	47	28	2	2	38	23	607	301
8	120243954	A	C	1	1	0	0	5	3	60	36
8	120252795	A	G	42	18	6	4	23	11	517	260
8	120258648	G	A	365	178	464	239	666	289	2578	1282
8	120258763	G	A	19	8	307	153	103	51	3092	1518
8	120258947	G	T	20	8	0	0	3	1	520	280
8	120258996	A	G	9240	4861	3609	1801	11296	5630	3820	1897
8	120259041	C	T	17	9	6	2	11	6	547	291
8	120259435	G	A	3	2	45	17	28	17	0	0
8	120259443	T	C	15	9	23	9	49	20	910	426
8	120263814	G	A	266	130	0	0	37	23	454	229
8	120265841	A	C	164	62	36	20	72	29	874	453
8	120265992	T	G	352	182	30	12	106	49	829	426
8	120270233	C	T	136	80	362	179	1399	646	318	158
8	120270267	C	T	2239	1065	3464	1708	13551	6543	5549	2788
8	120271926	T	C	7	2	2	1	3	2	106	54
8	120271936	A	G	176	111	34	16	61	36	758	380
8	120277153	A	G	375	183	368	177	548	254	2758	1370
8	120277199	T	A	414	234	1935	1015	4349	2320	1903	908
8	120279638	C	A	38	19	12	10	21	9	752	368
8	120279676	C	T	49	26	22	10	19	7	656	324
8	120283013	T	G	37	19	351	167	197	112	2464	1207
8	120286893	C	T	0	0	27	14	47	26	411	216
8	120290297	G	A	2976	1456	4820	2375	18039	9137	5193	2560
8	120292800	G	A	72	41	34	16	75	34	452	237
8	120292874	T	C	65	35	302	161	265	128	2478	1248
8	120294297	G	A	2399	1148	654	333	4337	2038	1073	532
8	120295402	CCACTGT	C	0	0	0	0	0	0	0	0
8	120295405	C	T	16962	8447	4450	2190	34347	16701	5400	2682
8	120295792	A	G	1052	578	3611	1893	14544	7931	5273	2567
8	120295811	C	T	59	23	96	44	227	84	316	162
8	120302960	A	G	2474	1385	2501	1226	8752	4373	3649	1777
8	120303034	G	A	153	87	1366	651	7890	3892	3609	1805
8	120303069	A	C	4	0	52	20	59	28	374	178
8	120329940	T	C	4782	2541	1613	838	8141	4339	660	343
8	120330323	C	T	3642	1456	2508	1227	11433	5465	3608	1815
8	120330368	C	T	3677	1475	2985	1428	15976	7645	3653	1852
8	120333035	A	C	770	415	567	290	3456	1777	668	317
8	120334223	G	C	2	1	0	0	10	4	34	15
8	120334254	C	T	9219	4330	3858	1887	15024	7413	4069	2037
8	120334533	T	C	90	42	4	3	0	0	0	0
8	120334539	G	A	21607	11265	4116	1988	20680	10563	5356	2597
8	120338208	C	A	5039	2368	3126	1534	14609	7216	4390	2179
8	120339493	A	G	123	68	1941	984	2312	1261	3959	1974
8	120340857	G	A	3303	1463	2443	1174	6627	2818	3942	1973
8	120342000	C	T	47	17	281	142	257	127	214	104
8	120342014	C	T	1683	786	2185	1064	5827	2893	3768	1867
8	120342423	A	C	14083	6936	2813	1363	12374	6077	4234	2127
8	120342429	G	A	10	6	0	0	3	1	0	0
8	120342461	T	G	19	12	19	11	0	0	83	39
8	120344817	A	G	921	463	3515	1795	13953	7302	5493	2765
8	120344835	T	G	11	7	0	0	16	4	571	300
8	120346710	T	C	1345	632	3490	1769	10431	5724	4971	2477
8	120349050	G	A	1871	839	2619	1262	12357	5613	2702	1369
8	120349059	T	C	18	9	9	5	4	2	349	171
8	120350167	G	T	92	41	2007	1030	648	326	4108	2075
8	120350348	A	G	53	31	2986	1474	1090	641	6175	3089
8	120352974	A	G	227	115	30	14	13	6	98	44
8	120352978	A	G	13830	6753	1743	894	18556	9150	2618	1336
8	120353011	C	T	9348	4479	1601	783	17123	8249	2772	1389
8	120353062	G	T	19395	9146	3878	1920	23956	11209	3851	1854
8	120353267	G	C	675	341	1562	795	12988	6751	2763	1397
8	120355261	C	T	54	29	657	283	5028	2644	566	285
8	120355775	A	G	392	183	1379	696	5405	2765	2992	1488
8	120357072	A	G	0	0	3	0	0	0	210	100
8	120357114	A	G	2205	1174	2613	1361	17595	8852	3618	1778
8	120357424	C	T	2118	811	1366	658	5958	2794	3010	1502
8	120358445	C	T	24	7	1023	450	906	292	2593	1325
8	120360473	A	G	5	2	5	1	11	3	172	73
8	120360488	T	G	785	436	1613	832	7154	3988	2592	1327
8	120362682	T	C	39	20	2589	1261	876	477	5853	2924
8	120363938	G	T	1577	711	984	490	2565	1119	1432	743
8	120363974	A	G	3997	2226	949	455	3467	1784	806	399
8	120364406	G	A	2172	1053	322	150	1100	571	516	246
8	120364727	A	G	316	164	1491	755	7587	3919	2948	1462
8	120365112	T	C	65	32	1139	618	3507	1853	3047	1514
8	120365319	T	C	1448	805	3237	1667	6890	3835	5738	2832
8	120365669	G	T	0	0	5	4	19	6	480	242
8	120366068	T	C	13801	7406	2692	1326	22176	11267	2912	1465
8	120366134	A	G	13	7	22	11	21	9	105	53
8	120366172	A	T	3	1	10	6	2	0	193	103
8	120367602	A	G	2621	1356	1629	821	12091	6085	1423	674
8	120368303	T	G	24	14	490	226	913	468	677	323
8	120369651	T	C	4081	2371	3419	1750	9867	5221	4237	2106
8	120371299	A	G	2605	1791	1483	744	12359	5284	2951	1467
8	120371318	G	A	3018	2025	1684	849	16333	7260	2888	1463
8	120373995	T	G	560	280	1989	997	7007	3389	2727	1357
8	120375066	A	G	510	267	1854	924	14956	8199	2688	1339
8	120375189	G	T	348	118	1489	704	3836	1714	2900	1432
8	120375512	T	G	8500	4595	1949	1036	15367	8632	2850	1431
8	120375749	A	G	444	235	141	71	1515	802	455	236
8	120375795	C	G	748	326	601	303	483	259	895	442
8	120376347	A	C	417	207	2443	1050	599	272	4036	2009
8	120376554	T	C	1280	497	1177	577	5835	3161	2811	1383
8	120376577	C	G	10	2	3	1	4	1	150	71
8	120376757	G	A	3	1	2	1	3	1	88	49
8	120376789	A	G	8042	5296	3063	1607	11834	6458	4137	2121
8	120377242	T	C	50	24	70	35	131	52	34	16
8	120377282	A	G	9143	5027	2050	1037	13051	6593	2758	1395
8	120379043	C	T	15786	7639	4582	2204	11913	5589	5644	2838
8	120381058	G	A	405	171	152	62	1436	657	407	197
8	120382592	G	A	2752	1267	2056	1024	12961	6595	3995	2003
8	120382614	T	C	31	21	57	25	185	89	172	75
8	120384030	C	A	533	247	1756	866	6079	2854	3783	1928
8	120384770	T	C	664	363	1458	657	8018	3282	2757	1265
8	120384772	T	C	691	370	1580	703	8673	3486	2734	1258
8	120384776	A	G	993	493	1888	829	9695	4037	3622	1704
8	120385587	C	T	5868	3051	3706	1806	21195	10370	4198	2124
8	120386382	A	G	943	480	438	213	1713	872	726	368
8	120400532	G	A	112	49	2017	878	12232	3972	2489	1224
8	120400556	G	A	118	48	1911	891	14828	6041	2494	1283
8	120401980	A	C	2449	1143	1091	549	5409	2669	2868	1420
8	120402064	A	G	8	1	0	0	0	0	72	29
8	120402090	G	A	1995	802	833	424	2345	1153	3042	1486
8	120402137	T	C	2494	1246	1043	544	3962	2083	2891	1406
8	120406650	T	C	6	1	117	58	661	330	142	59
8	120407610	C	T	2049	947	621	281	1239	559	761	383
8	120408696	A	C	148	82	558	303	979	559	2330	1153
8	120414548	C	T	615	361	3435	1745	7301	3587	4354	2157
8	120421113	C	T	3	1	480	252	843	438	1148	569
8	120422166	G	A	81	46	1665	796	9096	4539	2408	1222
8	120426597	G	A	2452	1199	2540	1215	12424	5765	4709	2367
8	120426616	T	A	8894	4522	2493	1180	15191	7218	2926	1446
8	120426673	G	C	11891	6191	2747	1386	17975	8958	3063	1554
8	120426902	T	C	661	384	2201	1149	11044	5859	3266	1655
8	120427603	C	G	1309	626	2678	1329	11141	5841	2755	1399
8	120427625	C	T	13	7	8	3	55	23	238	118
8	120427648	C	T	5687	2839	3414	1609	31600	15830	2776	1410
8	120427966	C	A	189	85	520	239	1374	511	525	246
8	120427997	G	A	509	243	950	459	2910	1293	1580	765
8	120429282	G	T	2017	961	1957	1002	4180	2079	2944	1498
8	120431506	G	A	6755	3502	1300	652	12881	6434	1199	621
8	120431921	A	G	135	62	443	226	363	138	1153	566
8	120431954	C	T	514	218	420	205	1223	501	1126	566
8	120431964	T	C	3965	1652	1651	801	12640	5999	2420	1216
8	120432544	G	A	2355	1170	1926	893	11731	5684	2490	1221
8	120433976	T	G	2236	1149	1915	933	15323	7303	2439	1198
8	120433983	C	T	57	24	96	35	105	41	1002	514
8	120435705	T	C	383	183	1887	935	5512	2891	2834	1397
8	120435733	A	G	389	174	1711	873	3596	1739	2902	1451
8	120435812	C	T	1653	758	2404	1154	9983	4865	4731	2369
8	120435908	A	G	238	107	2458	1155	16908	8286	4219	2099
8	120435950	G	A	2	1	163	87	156	93	691	349
8	120436418	T	C	548	240	1442	726	2684	1260	2543	1290
8	120436541	T	C	9	6	1112	535	93	44	2586	1333
8	120436946	C	T	17673	6669	2344	1101	18479	8137	2606	1337
8	120436982	C	T	26292	10504	2816	1403	25063	10187	2473	1238
8	120437006	T	G	15101	6512	2443	1219	17225	7297	2342	1180
8	120437102	A	G	1966	1061	1156	583	3725	1741	2088	1078
8	120437140	T	C	3	0	8	4	3	2	102	52
8	120437242	A	G	5262	2369	1735	847	19401	9525	2388	1234
8	120438007	G	A	1	1	7	6	12	5	515	265
8	120439776	T	C	273	122	1029	530	2969	1484	3458	1667
8	120444084	A	G	1950	993	893	440	2945	1524	1736	882
8	120444158	C	T	9398	4220	2573	1212	16397	7741	4575	2315
8	120445886	G	A	254	138	390	203	865	438	1581	739
8	120446225	A	G	54	31	1064	502	2198	1093	2639	1285
8	120447458	A	G	1137	607	1067	529	3466	1805	2312	1122
8	120448059	T	C	3	2	0	0	6	1	271	129
8	120448072	A	G	272	141	1149	602	3530	1848	2662	1254
8	120449997	A	G	250	81	2040	996	5534	1928	5139	2486
8	120450000	A	G	1	0	6	3	2	2	132	71
8	120450013	G	C	298	81	2286	1140	5289	1599	4977	2441
8	120450027	T	A	253	63	2402	1187	4412	1251	4906	2428
8	120450685	C	T	13028	6666	1286	617	5293	2656	2531	1313
8	120453522	G	C	50	26	53	26	154	73	183	100
8	120456466	G	A	6010	3230	1631	752	4999	2474	2746	1395
8	120456516	G	A	2062	1010	1480	703	1443	722	2873	1453
8	120459480	T	G	207	84	1111	561	2411	1146	2775	1415
8	120459514	T	C	0	0	9	7	1	0	88	46
8	120463608	A	C	1462	736	2543	1274	7602	3918	4339	2143
8	120467131	G	T	177	92	974	483	1250	612	1995	980
8	120467179	G	A	1725	760	2707	1267	16481	7550	4295	2214
8	120467209	C	G	482	214	1380	662	4462	1699	3162	1629
8	120467354	G	T	141	76	3921	1990	15576	7553	6018	2998
8	120475358	G	T	367	183	2843	1439	24042	11901	1647	848
8	120475394	G	A	5	2	26	12	21	9	183	85
8	120494472	A	G	1858	835	1342	662	8660	4528	2653	1317
8	120495549	C	G	1357	652	1057	553	3499	1657	2135	1051
8	120496135	A	C	191	93	3927	1965	12975	6187	6142	3020
8	120499131	C	T	1480	753	1036	583	1909	1048	425	213
8	120500062	C	T	21649	10086	1775	887	21234	10050	2074	1045
8	120500080	T	A	52054	24973	5706	2772	44851	21307	6074	2978
8	120500278	C	T	256	110	4212	2041	34373	16088	5971	2948
8	120501413	T	C	19764	10675	3655	1769	21512	11174	6626	3313
8	120501956	A	C	38	29	722	373	1469	821	2376	1229
8	120503347	G	T	775	334	387	175	1005	442	1065	529
8	120505907	T	A	5679	3293	3851	1980	12751	6806	6612	3302
8	120506080	A	G	1282	733	3789	1951	6891	3661	5832	2856
8	120506546	G	A	1184	788	720	420	1643	1084	1440	955
8	120506546	G	T	6690	3754	3693	1965	13425	6840	4816	2374
8	120506789	T	C	25327	14538	4925	2544	24454	12974	5840	2913
8	120506829	A	T	8759	5021	3761	1925	8202	4237	5848	2931
8	120507230	A	G	0	0	0	0	4	2	141	72
8	120507272	G	A	2147	1085	3324	1641	19286	9242	5516	2702
8	120507724	T	C	171	67	695	363	916	466	1986	1002
8	120507727	T	A	1194	381	3565	1671	7837	2946	6172	3025
8	120507738	T	C	1497	519	4009	1888	10803	4219	6158	3013
8	120508030	T	A	29142	14645	3577	1679	20602	10196	6089	3037
8	120508847	T	C	630	339	2834	1095	5394	2071	6431	3024
8	120508848	G	A	612	294	2657	1026	5570	2248	6121	2885
8	120508855	A	G	718	327	2781	1054	7061	2961	6435	3153
8	120509084	T	C	30258	12970	5170	2498	38400	17676	5473	2663
8	120509104	A	G	34087	15290	5378	2694	34061	15465	5681	2775
8	120509425	T	C	58140	28935	5340	2545	38328	19513	5507	2797
8	120509468	T	C	12517	5958	4182	1852	7907	3829	5870	2945
8	120513512	T	C	692	333	4686	2364	19242	9973	5308	2634
8	120514330	T	C	5255	3315	4452	2403	16236	9056	6063	2993
8	120514764	A	G	1236	592	740	368	2657	1301	2070	1053
8	120515348	G	A	657	326	3265	1621	9338	4505	6347	3208
8	120516535	A	G	2204	1284	3828	1892	13436	6950	6021	3045
8	120517050	T	C	0	0	0	0	0	0	0	0
8	120517092	A	G	5475	2851	4344	2156	16383	7034	5840	2962
8	120517110	C	T	2809	1382	3734	1937	15249	7227	5723	2885
8	120517161	C	A	1416	604	4539	2233	5782	2988	5628	2813
8	120518482	G	A	2	2	9	3	0	0	57	29
8	120518618	C	A	17337	8118	5036	2521	22483	11073	5724	2831
8	120518634	G	C	1402	536	503	263	2345	1002	209	112
8	120519705	C	T	10	4	174	86	1626	790	159	88
8	120524093	G	T	1436	764	3324	1606	4755	2256	6521	3234
8	120524897	A	G	7297	3677	4626	2330	20702	10985	5848	2851
8	120525084	A	G	1980	1012	434	203	1347	653	1665	807
8	120525983	G	A	416	235	452	219	1834	925	1564	737
8	120527129	C	T	18587	9541	5192	2485	18510	9314	5844	2923
8	120529841	G	C	41	31	113	52	630	329	778	408
8	120530823	T	C	8552	4271	3919	1929	15513	7689	5029	2505
8	120539717	T	C	147	78	3080	1618	18775	10383	6459	3291
8	120540122	T	A	834	402	193	94	626	288	680	365
8	120540143	C	T	26745	13645	4947	2519	28505	13775	5231	2632
8	120541626	G	A	288	153	1039	537	3603	1785	1224	623
8	120541955	T	C	4	2	7	2	0	0	149	69
8	120542085	G	A	84	45	1824	952	6973	3506	1900	918
8	120542647	A	G	251	142	3783	1938	5865	3153	5884	2928
8	120544948	C	T	2545	1478	4259	1962	24655	12166	5886	3023
8	120545941	G	C	170	81	194	109	325	164	74	33
8	120545953	G	A	29	18	0	0	9	5	393	198
8	120548044	C	A	1670	807	3862	1914	15368	7567	6431	3153
8	120548677	A	G	7426	3847	4197	2075	19807	9983	6473	3257
8	120548684	C	T	2	1	6	2	8	3	68	36
8	120550360	C	T	1534	552	4053	1879	23179	10222	6001	2969
8	120550395	A	G	1088	491	3713	1839	19204	9316	6436	3187
8	120550440	T	C	0	0	4	3	2	1	52	26
8	120551246	T	C	19	7	0	0	6	3	233	111
8	120551274	G	A	0	0	0	0	5	4	88	56
8	120554238	T	C	0	0	0	0	25	9	377	189
8	120554245	A	C	118	71	3460	1819	20002	11181	5988	2863
8	120556574	C	T	798	377	4032	1958	15861	7432	5843	2953
8	120556967	G	T	6660	3061	4682	2181	28894	13877	5846	2817
8	120556985	C	T	0	0	0	0	14	5	55	24
8	120558078	C	T	216	100	2799	1289	25938	12190	3009	1505
8	120558950	G	A	337	171	10	7	58	33	526	266
8	120560696	A	G	105	52	3016	1514	12772	6764	6192	2987
8	120567358	G	A	6391	3203	3656	1756	19523	9513	5885	3056
8	120569877	T	G	5873	3337	2043	1056	6442	3634	2798	1319
8	120571079	C	T	2192	1150	377	195	1590	816	661	329
8	120571132	A	G	19	9	1	1	0	0	68	36
8	120571149	T	C	43589	25887	4212	2087	29842	17300	4139	2045
8	120572868	T	A	16	10	265	142	425	214	32	13
8	120572885	C	T	195	101	3420	1698	15456	7457	5986	3008
8	120572905	A	G	6	2	248	133	801	348	124	60
8	120573004	T	G	2083	1031	4097	2115	17307	9240	6125	3051
8	120573729	A	G	1637	1194	1877	924	8978	4787	2126	1078
8	120575184	G	A	5953	3083	3139	1491	26356	12926	1887	982
8	120575588	G	T	2461	1356	1521	752	5113	2565	3259	1628
8	120577008	T	C	0	0	0	0	8	4	131	75
8	120577030	A	G	193	102	1406	674	5282	2742	2894	1403
8	120577056	C	T	2	2	146	57	294	129	0	0
8	120579312	C	T	354	182	11	4	85	46	629	322
8	120581643	G	A	40868	23003	6427	3193	34825	19402	6118	3131
8	120582871	T	C	15	7	426	209	215	115	2656	1347
8	120584160	C	T	43213	19721	4664	2243	23073	11113	4312	2179
8	120584965	G	T	0	0	0	0	3	1	36	18
8	120584983	T	G	5570	3000	1437	725	5561	2908	2262	1108
8	120586397	T	C	39	24	333	181	392	227	447	219
8	120586411	A	G	306	183	1048	503	2513	1347	2886	1381
8	120590147	C	T	1434	771	1659	806	3763	1547	3123	1577
8	120590177	T	C	829	427	418	207	2701	1528	985	501
8	120592202	A	C	104	53	2788	1388	8958	4606	6259	3156
8	120592482	G	A	3049	1528	2010	942	10729	5160	3259	1626
8	120592815	G	A	4648	2221	4372	2114	14795	6882	6447	3331
8	120594802	A	G	3622	1763	2513	1167	14557	7175	3682	1838
8	120596023	A	G	12	4	499	229	1659	784	426	205
8	120597204	G	A	96	45	312	152	1379	577	519	258
8	120597417	A	G	5551	3073	4148	2019	17509	8502	4991	2451
8	120597432	C	T	5	1	25	8	5	2	394	212
8	120597546	C	A	93	51	472	260	1301	687	1698	882
8	120598236	T	C	3588	1696	1884	879	3158	1555	2356	1151
8	120598261	T	C	2029	1103	1502	763	2832	1513	2765	1341
8	120598351	G	A	84	45	212	103	212	93	395	197
8	120598395	G	A	6149	2634	1558	696	11117	5232	2786	1354
8	120598960	C	T	944	447	70	34	771	369	186	78
8	120600376	A	G	10	5	11	5	11	4	225	109
8	120600394	A	G	656	342	2784	1462	6481	3597	5459	2711
8	120600965	G	A	2223	1130	1391	678	5039	2441	2268	1114
8	120600970	A	G	984	550	487	235	3005	1457	478	236
8	120602304	C	G	114	69	737	389	7071	3735	708	336
8	120605627	T	C	48	25	5	1	28	13	222	112
8	120605652	G	A	6220	3005	3392	1688	17327	8732	5160	2568
8	120607807	C	A	183	99	3300	1652	19792	9823	6763	3346
8	120608983	T	C	71	44	2563	1359	5245	2939	5867	3008
8	120611041	A	G	232	111	21	6	99	51	464	239
8	120614132	C	T	28	17	34	15	119	51	176	91
8	120614157	A	G	3662	2009	4591	2293	19854	10378	6732	3226
8	120614854	A	G	4998	2989	5048	2547	30411	15805	6144	3052
8	120615056	G	T	4112	1643	3945	1917	17223	8187	7456	3757
8	120615619	A	C	10590	5068	4310	2107	37353	18203	7008	3488
8	120615660	G	A	10822	5072	4844	2452	32910	17256	6861	3370
8	120617698	G	A	27	10	60	29	174	60	118	62
8	120618006	C	T	535	153	1381	565	2450	895	1820	906
8	120619162	T	C	0	0	5	2	69	36	0	0
8	120620578	G	T	152	68	2707	1304	11199	4674	5407	2639
8	120620655	T	C	51	32	106	52	307	152	943	453
8	120624386	C	G	206	103	3062	1429	24765	11327	3897	1935
8	120625237	A	G	3748	2059	3525	1735	19365	9768	6336	3177
8	120627067	T	A	102	55	2744	1391	11560	5830	6388	3187
8	120634022	T	G	341	178	89	49	212	111	704	325
8	120635126	G	T	1	0	12	9	14	8	460	211
8	120636850	A	G	45	23	2404	1206	923	530	5888	2838
8	120637534	T	C	145	73	3046	1543	14284	7176	5966	2971
8	120638194	A	G	173	90	4243	2022	25036	12111	6184	3078
8	120638927	C	T	3	2	16	9	413	196	27	13
8	120641067	G	A	6725	3134	3365	1601	20884	9905	4304	2113
8	120641078	G	A	41	21	8	3	16	4	422	223
8	120645401	T	C	7854	4134	3215	1639	16179	8459	4270	2141
8	120646700	C	T	31	21	1239	637	652	346	1938	966
8	120647898	G	A	17	3	70	22	5	2	543	277
8	120647929	C	G	589	351	1030	494	4496	2383	2695	1347
8	120648341	A	G	22	12	7	5	5	4	441	214
8	120648375	C	A	5009	2297	2761	1391	7891	3769	3638	1791
8	120653842	A	C	1828	1035	2946	1484	7198	3794	4626	2226
8	120654225	T	G	2754	1534	3554	1815	14690	7664	5038	2522
8	120655113	C	T	8	4	28	9	30	18	323	172
8	120655141	A	G	3092	1874	3061	1529	12872	6728	4501	2231
8	120655183	C	G	18	11	72	36	108	67	137	62
8	120657490	C	T	1376	312	65	19	615	177	111	62
8	120658724	A	C	7393	3702	1997	1053	15386	8064	2841	1449
8	120658757	A	C	184	93	9	2	93	42	861	435
8	120658816	G	C	7	4	18	8	3	1	121	57
8	120658845	G	A	9	4	15	7	5	3	114	58
8	120659553	A	G	18405	9004	1904	927	14924	7287	1309	622
8	120660855	C	A	949	469	120	62	561	281	696	334
8	120663575	C	A	21	12	17	7	0	0	286	146
8	120665382	G	A	1907	858	1883	924	5951	2856	1890	930
8	120667573	A	C	28	13	14	7	21	14	278	135
8	120668213	G	T	10	4	10	2	22	18	243	127
8	120668749	A	G	4	0	28	14	11	3	337	182
8	120669794	G	A	85	40	1	0	139	57	878	437
8	120669814	C	T	12	3	15	6	44	15	327	168
8	120670531	G	A	4847	1987	4874	2308	17873	8062	5023	2542
8	120671084	A	C	8696	4848	4211	2046	17722	9110	5750	2784
8	120673632	T	C	188	99	3131	1526	20394	10552	5917	2944
8	120673650	C	G	0	0	20	6	20	7	365	166
8	120678125	G	A	0	0	4	2	126	59	0	0
8	120679239	G	A	9	4	7	3	5	3	19	7
8	120679241	G	A	63	27	8	5	88	34	352	186
8	120679258	C	T	7467	3213	1487	707	11031	5011	1760	893
8	120679572	G	A	5355	2337	3718	1814	17063	8081	6171	3104
8	120681510	T	C	8366	5132	4103	2162	18445	10125	6518	3278
8	120681554	G	A	6	1	5	2	20	10	348	185
8	120684600	G	A	274	137	2	1	42	16	296	149
8	120687154	C	T	8758	4138	3882	1899	27710	14269	6084	3051
8	120687669	T	A	197	105	2453	1068	143	72	5097	2497
8	120687853	C	T	364	182	1593	770	5881	2993	4178	2072
8	120687868	C	T	131	72	1303	623	2089	939	2667	1357
8	120691159	A	G	6386	3252	2046	1056	11723	6166	2125	1122
8	120694636	G	A	7	4	0	0	139	67	0	0
8	120694993	TCTTCTTCC	T	300	0	856	0	954	0	933	0
8	120695001	C	CAAG	386	0	845	0	1305	0	935	0
8	120695042	A	G	1365	560	1427	573	5885	2388	2198	1147
8	120695065	T	C	0	0	0	0	2	0	0	0
8	120696942	T	C	12550	7125	3738	2004	26366	13399	5956	2955
8	120697876	G	A	3	2	19	12	10	3	297	138
8	120697891	A	G	186	127	3117	1511	4760	2402	5770	2870
8	120699534	C	T	0	0	92	37	228	97	403	222
8	120699565	T	A	58	24	863	454	4847	2513	896	459
8	120701853	A	G	16031	8106	4306	2115	37726	18965	7344	3704
8	120701930	C	T	4	2	12	6	238	92	0	0
8	120703781	G	A	4365	1803	5012	2409	24534	12455	5759	2917
8	120705817	G	A	3956	1962	1822	893	14739	7109	3154	1532
8	120705893	C	T	23	8	132	43	157	65	262	139
8	120706244	C	A	2414	1227	3196	1599	11039	5368	5972	2932
8	120707435	T	C	42543	18851	5093	2473	29506	13569	5625	2799
8	120707484	G	A	3719	1613	1454	748	2182	919	1853	901
8	120707600	A	G	2702	1568	4418	2163	14088	7553	6929	3489
8	120713438	A	C	3	3	0	0	0	0	76	36
8	120713652	G	A	5399	2899	2202	1127	13754	7258	2241	1075
8	120713680	T	A	5021	2529	4113	1971	11032	5083	4800	2355
8	120715175	A	G	1569	913	2803	1469	9662	5190	4148	2088
8	120718441	T	C	2376	1220	719	365	3270	1652	1803	847
8	120719691	A	G	11683	6640	4059	2068	38788	19830	6326	3109
8	120720535	T	G	20	9	5	3	53	30	39	19
8	120720546	C	A	2895	1193	698	333	5518	2182	1562	793
8	120724454	GCA	G	10	0	11	0	13	0	69	0
8	120724456	A	G	35382	22816	4176	1780	33625	16547	5010	2466
8	120727398	C	T	427	200	2969	1450	11039	5559	6653	3353
8	120733926	C	T	31	17	619	280	2775	1352	2275	1162
8	120742383	G	A	1952	730	3354	1625	16864	6391	6980	3514
8	120742400	A	C	2176	973	3904	1848	17376	7842	6185	3104
8	120744349	T	C	2903	1453	1166	615	7598	4024	2981	1488
8	120744399	C	T	2365	1180	994	488	3991	2021	1652	833
8	120745145	G	A	2002	1032	736	364	4956	2447	1915	973
8	120745357	C	A	2313	1101	3381	1633	16452	8135	5263	2671
8	120745371	G	A	771	469	786	385	2423	976	2624	1295
8	120747684	T	C	1112	608	1027	546	3413	1876	2771	1426
8	120749166	C	T	72	28	2223	1056	1075	418	4405	2323
8	120751012	T	C	2113	1244	3811	1907	15943	8205	7121	3536
8	120751535	G	T	1691	706	1004	464	2165	993	2652	1350
8	120762233	G	A	2377	955	2188	1071	9139	4363	3149	1590
8	120762699	T	C	7138	3352	4287	2081	27899	14430	6664	3331
8	120769179	T	C	977	380	687	328	1132	533	2329	1176
8	120769215	A	G	4241	2510	2930	1419	9032	4666	4357	2114
8	120777991	T	C	262	133	856	431	2245	1206	2927	1482
8	120779791	A	G	12181	5969	5338	2565	33958	16984	5012	2467
8	120789602	T	G	1819	921	3097	1487	14141	7225	5725	2902
8	120792195	C	T	7329	3652	3089	1531	13399	6601	4178	2066
8	120797039	A	G	20768	11039	3621	1740	19577	9787	5297	2620
8	120809647	C	A	64	27	2677	1367	456	204	7196	3504
8	120814020	A	G	9270	6666	5032	2442	27127	14646	6230	3138
8	120814782	G	A	692	312	2001	967	7571	3481	4607	2348
8	120814808	A	G	0	0	18	6	2	1	56	27
8	120822097	A	C	8	4	343	187	302	147	1914	945
8	120824318	C	T	153	74	66	23	481	190	458	230
8	120824357	T	G	12699	6717	4480	2113	28669	14551	6618	3290
8	120825225	A	C	10305	5465	4203	2132	21437	11307	6980	3474
8	120829738	A	T	5341	3229	3841	1827	9593	3302	7033	3553
8	120829759	C	T	2357	1224	2641	1268	6566	2613	5294	2638
8	120835443	C	T	204	84	2172	1067	7664	3437	4608	2321
8	120841035	C	A	19103	8705	2946	1428	14639	6943	4331	2179
8	120841291	G	A	1031	423	3153	1516	13938	5802	5298	2676
8	120841300	C	T	381	137	718	360	3569	1479	1948	986
8	120841323	C	T	2253	1030	4320	2071	30377	14242	5643	2826
8	120841345	A	C	14	4	19	9	83	32	206	106
8	120841531	C	T	691	276	996	456	9722	4732	639	296
8	120843775	T	C	575	395	2080	1052	4000	2314	4489	2260
8	120843779	G	A	412	130	2619	1305	4203	1320	5433	2721
8	120844782	G	A	175	78	2446	1228	15158	7508	1897	792
8	120847188	T	C	1373	806	4254	2176	11830	6173	6145	3018
8	120847922	A	G	153	89	2022	1030	6253	3210	3895	2000
8	120851356	C	A	2	0	0	0	3	2	0	0
8	120851359	C	G	9018	4189	3281	1578	12223	6199	4962	2513
8	120851405	C	T	53839	24190	6511	3127	43026	20720	6963	3510
8	120852100	C	T	11662	5380	3762	1792	16840	8070	5297	2682
8	120857815	T	C	79	32	47	22	12	8	238	116
8	120857826	C	T	673	287	478	249	808	360	582	294
8	120859777	G	T	176	68	432	212	547	259	730	383
8	120859820	T	C	4231	2745	4330	2195	25858	14416	5906	2923
8	120862080	G	A	184	74	2284	1117	2892	1387	6304	3137
8	120862947	A	G	5	3	15	6	5	2	70	33
8	120862966	G	A	181	63	295	137	270	112	1156	575
8	120864402	G	A	26	8	578	287	2382	1180	2253	1114
8	120866948	C	T	4280	2217	2267	1148	8139	4250	1979	1015
8	120868291	G	A	0	0	11	5	236	133	24	12
8	120868988	T	C	37	20	11	8	48	24	99	46
8	120869022	G	T	9763	4577	2841	1354	11851	5694	3378	1748
8	120869143	G	C	93	46	419	230	477	265	1135	605
8	120869185	T	C	730	209	1467	661	6204	2758	2732	1342
8	120873317	G	T	1853	883	1495	743	3962	1713	2718	1398
8	120873342	A	G	5893	2973	3675	1895	12100	5859	5161	2643
8	120873916	A	G	172	86	1373	751	4868	2648	2807	1393
8	120873952	T	C	0	0	0	0	9	3	35	17
8	120875221	A	G	1138	630	1784	916	8450	4421	2589	1328
8	120875926	C	T	2476	1529	3252	1573	12499	5891	2740	1354
8	120876019	C	G	9	4	155	73	585	249	104	62
8	120876023	C	T	47	29	810	389	4480	2178	1808	858
8	120884482	C	T	147	68	8	4	56	23	70	40
8	120884499	C	T	30006	16693	5448	2769	39319	20054	5123	2572
8	120884536	G	T	28271	14753	4261	2126	35517	17972	4850	2455
8	120884570	T	C	1533	727	198	105	1319	643	731	364
8	120884669	A	G	2896	1517	4256	2052	19084	9635	5086	2567
8	120887041	G	A	10665	5139	3878	1868	19811	9562	4576	2339
8	120889242	G	T	21090	10400	5881	2964	39632	19797	4979	2443
8	120896186	T	A	32	19	349	182	47	31	158	88
8	120896203	G	A	2	1	68	19	8	3	79	36
8	120896235	A	G	2330	1290	1586	842	6229	3142	2042	1024
8	120911297	G	T	1861	781	2841	1386	11678	5406	4463	2250
8	120911630	A	G	994	479	3652	1871	8813	4228	5402	2718
8	120911645	G	A	1386	737	3637	1899	13562	6952	5162	2647
8	120911655	G	A	891	326	2480	1200	7066	2636	3763	1854
8	120916234	T	C	16004	6741	3442	1629	19979	9335	3544	1786
8	120916254	A	G	12532	5128	3184	1539	12227	5673	3431	1748
8	120924739	C	T	14834	8268	3440	1750	13903	7542	3833	1952
8	120925877	G	A	343	153	2547	1205	8308	3976	3592	1816
8	120925877	G	T	0	0	0	0	0	0	0	0
8	120925908	G	A	0	0	0	0	0	0	73	38
8	120925998	T	C	36508	18492	4677	2302	33681	16630	4602	2229
8	120931307	T	C	183	93	2249	1110	3003	1538	3887	1975
8	120931351	T	C	493	257	2918	1442	7806	3995	3614	1707
8	120932612	T	C	4518	2148	3702	1785	21549	10274	3899	1917
8	120933963	G	A	3781	1366	3066	1338	14444	6626	4330	1941
8	120936177	C	A	526	234	2167	986	4999	2340	2864	1320
8	120936411	C	T	9448	5479	3460	1699	17809	8078	3843	1901
8	120936418	G	T	10708	6672	4203	2106	20030	8547	4666	2358
8	120936521	T	C	3073	1558	3221	1649	17555	9221	3630	1791
8	120938847	C	T	779	392	2132	1064	7653	3925	2099	1047
8	120938931	C	T	1264	647	2280	1184	9631	4819	3077	1551
8	120941520	G	A	2	1	42	13	78	22	197	106
8	120941528	C	T	778	397	4120	2081	32345	16002	3895	1974
8	120941569	T	C	0	0	0	0	14	4	144	75
8	120942300	T	C	714	409	1457	754	10959	5779	1516	747
8	120945440	G	A	3437	1593	1659	822	5301	2560	2452	1215
8	120948603	C	T	35	14	52	17	238	66	62	30
8	120948797	G	T	2512	1338	1884	887	7541	3397	2133	1112
8	120951540	G	A	225	112	50	18	64	24	28	10
8	120951549	G	C	10	8	0	0	9	4	66	33
8	120951574	A	G	76	36	7	3	9	3	258	140
8	120951602	A	G	26939	13081	4521	2213	24170	11295	4012	1999
8	120951610	A	G	18615	9210	3941	1961	16735	7984	4053	2017
8	120953863	T	C	10	4	0	0	7	5	0	0
8	120953873	G	A	9830	5018	5041	2595	19235	9693	4593	2225
8	120953873	G	C	0	0	0	0	0	0	0	0
8	120955012	A	G	1561	865	1025	503	5056	2616	1958	972
8	120958270	T	C	30414	15256	6090	3025	29114	14802	5745	2787
8	120959434	G	A	30784	14382	4190	2053	21717	11056	4603	2336
8	120959617	C	T	292	168	679	329	2541	1292	1192	607
8	120959626	G	C	14	7	21	10	64	21	787	386
8	120960461	A	C	2821	1679	4326	2221	25652	13806	6124	3058
8	120960511	G	A	768	324	2958	1356	7205	3445	3386	1674
8	120961466	G	A	626	188	1396	662	1986	728	1975	981
8	120961497	T	C	2144	1103	2848	1376	11790	6536	3876	1909
8	120961524	G	C	1474	782	3508	1749	9699	3954	6503	3249
8	120962526	C	T	1668	689	3037	1522	10738	5092	4821	2477
8	120968322	G	A	1491	823	865	441	3060	1477	1205	605
8	120969576	AG	A	2	0	0	0	0	0	205	112
8	120969583	A	G	19	10	34	15	0	0	31	14
8	120969685	C	G	1584	773	3506	1722	9091	4524	5221	2586
8	120978018	T	G	1063	466	703	328	2421	1263	861	400
8	120978176	G	A	275	117	541	252	1081	528	843	418
8	120978217	C	T	6010	3148	4371	2054	19783	9705	6430	3250
8	120984031	G	A	212	96	3299	1534	21869	10486	4529	2255
8	120988715	A	G	23075	11681	4739	2432	16436	8362	5802	2904
8	120990068	C	T	257	90	2931	1346	6252	2634	4788	2369
8	120990447	C	A	10765	4449	3748	1869	21793	8912	4707	2447
8	120990455	T	G	9602	3844	3806	1898	21614	9109	4825	2493
8	120992564	T	C	2453	1257	3262	1647	12142	6469	4445	2158
8	120993134	C	T	1634	757	3417	1577	11911	5524	6242	3166
8	120993523	G	T	41	22	694	350	1428	678	783	379
8	120994394	A	G	856	498	3259	1596	7615	3971	6006	2925
8	121003179	C	G	1	0	0	0	0	0	0	0
8	121003209	T	C	7496	3994	4001	1996	17364	8959	5838	2842
8	121006812	T	A	100	35	241	125	573	253	1354	694
8	121006826	G	A	2640	1089	3027	1456	11549	5100	4784	2382
8	121006828	A	G	1140	584	927	449	4731	2384	1815	883
8	121006878	C	T	2	1	0	0	0	0	49	25
8	121009135	G	T	0	0	0	0	0	0	38	21
8	121009824	G	A	425	189	2632	1257	6550	2986	4113	2046
8	121011722	G	A	0	0	0	0	0	0	218	117
8	121011741	C	T	2294	1039	958	446	3343	1409	1933	920
8	121013563	T	C	1363	492	891	411	1875	762	2005	964
8	121013590	T	C	2047	833	1011	440	4586	1981	2064	967
8	121013770	A	G	3821	1962	3545	1756	15992	8667	5046	2510
8	121016526	A	C	964	510	1073	579	4317	2431	2177	1098
8	121016573	T	C	4080	2005	1350	658	11065	5779	2333	1172
8	121018175	A	G	25110	12709	4495	2195	30134	14866	4720	2435
8	121019582	C	G	445	265	739	328	1295	452	2342	1191
8	121019608	C	T	2054	1116	1002	436	3773	1548	2195	1134
8	121019617	C	T	4095	2105	1177	516	5859	2564	2175	1112
8	121019633	C	T	302	91	83	23	30	16	220	108
8	121019662	G	A	300	103	19	10	339	144	72	32
8	121019737	G	A	5683	2728	4041	1974	11162	5233	6086	3042
8	121019769	T	C	3661	1453	4489	2114	6230	2568	6265	3096
8	121019833	G	T	14	6	0	0	5	3	248	135
8	121019872	C	T	6417	3141	4297	2168	12786	6368	6442	3195
8	121023514	A	G	4959	2399	3548	1799	8422	4280	4541	2228
8	121023958	T	G	19	9	113	62	261	139	570	272
8	121023967	G	A	640	287	3385	1637	10374	4715	6842	3451
8	121024004	C	T	0	0	12	7	8	3	0	0
8	121025862	G	A	8687	3576	4144	2008	9119	4552	4099	2038
8	121026021	C	T	2624	1173	4919	2319	11359	5006	5920	2854
8	121027271	G	A	441	196	1232	553	3027	1400	992	467
8	121027317	A	T	28	14	90	47	215	109	294	142
8	121027419	G	A	1328	642	2909	1373	8309	3908	4812	2405
8	121029142	A	G	66	35	0	0	49	29	330	179
8	121029186	A	G	1	0	0	0	0	0	0	0
8	121031727	T	C	0	0	0	0	0	0	26	15
8	121031777	T	C	31860	15174	3617	1717	20614	10278	5007	2493
8	121033982	C	T	1092	499	2486	1213	5994	2838	5783	2975
8	121036898	G	A	19566	9352	4366	2023	22820	10554	4381	2194
8	121037192	C	T	5315	2349	3285	1614	7374	3503	6924	3532
8	121042372	C	T	1590	1014	1471	705	1972	1229	2087	1012
8	121042410	C	T	8782	5100	1611	805	6841	3613	1936	938
8	121042452	A	G	181	85	0	0	15	11	316	161
8	121042631	G	A	615	309	3602	1784	12677	6068	5432	2632
8	121043869	C	T	7378	3734	4851	2377	32876	15818	5243	2608
8	121046274	C	A	14361	7716	4203	2106	13813	7523	5023	2479
8	121046348	A	C	33712	16366	4469	2165	31909	15729	4403	2231
8	121046357	A	G	33	12	0	0	23	12	108	55
8	121047798	T	G	1969	1021	3566	1724	11710	5825	3972	1975
8	121049411	T	C	26	12	3	1	11	7	235	132
8	121056786	C	T	3088	1744	3939	1982	14222	7756	4951	2405
8	121058098	G	A	25852	13647	4660	2361	15224	7892	5180	2558
8	121059189	A	T	21	10	0	0	9	6	0	0
8	121059203	A	G	3763	2056	1909	963	7393	3977	1261	668
8	121060449	G	C	131	62	2845	1409	10634	4531	3926	1925
8	121060475	T	C	150	71	3112	1555	8451	3145	3996	1970
8	121061879	G	A	45678	23140	4900	2384	47008	23670	5123	2570
8	121062077	A	G	2646	1627	3408	1689	8448	4476	6129	3048
8	121062976	C	T	876	415	3424	1673	12487	6068	4392	2305
8	121066470	G	A	2324	979	4133	2003	9342	4438	3429	1666
8	121074184	C	T	1438	600	356	195	540	281	1487	766
8	121074228	T	C	2924	1524	453	226	2036	1028	2569	1339
8	121078314	C	G	1664	781	976	472	3414	1650	1227	609
8	121080520	G	A	121	56	69	30	48	16	1267	656
8	121080548	G	A	4880	2241	3303	1645	11338	5508	4811	2354
8	121081289	G	A	662	287	404	199	1844	891	1378	672
8	121081936	A	G	922	493	1196	569	1096	541	1357	667
8	121082057	T	C	150	73	44	27	92	48	1135	555
8	121082103	G	C	1	1	0	0	11	5	117	56
8	121082107	C	T	65	31	36	18	35	21	784	391
8	121087023	G	A	6	2	3	2	26	11	873	450
8	121087034	G	A	28	11	149	72	475	223	55	29
8	121087046	T	C	2187	1085	3144	1532	12784	6300	4829	2398
8	121087059	G	A	226	58	350	178	1121	351	1609	805
8	121089334	TCTC	T	69	7	33	8	79	26	1088	520
8	121094898	A	G	294	160	58	25	155	77	1172	581
8	121094902	A	C	5	2	0	0	2	1	62	30
8	121095096	C	T	151	65	43	17	40	17	535	272
8	121095103	G	A	15927	7924	4597	2288	17070	8589	4456	2196
8	121097296	T	G	10526	5582	4548	2216	19418	9499	6084	3067
8	121099096	A	G	774	394	35	15	168	105	1174	548
8	121099102	G	A	92	24	74	28	132	41	68	32
8	121101436	G	A	13819	5802	2686	1243	11793	5376	2331	1164
8	121101522	T	C	5882	2805	4088	2127	13177	6052	7063	3544
8	121101533	C	T	5257	2381	3899	1960	11528	4703	6929	3500
8	121101865	A	G	10670	5201	3442	1673	17769	9050	5780	2879
8	121101910	A	G	1990	934	3182	1545	4476	2238	5788	2927
8	121103751	C	T	11792	5522	3873	1849	20500	9803	4445	2204
8	121104385	G	A	8291	4004	3709	1778	18103	8922	5738	2841
8	121104786	G	A	5435	2499	5215	2572	27591	13488	6241	3172
8	121104789	G	T	3	1	0	0	0	0	80	44
8	121104799	T	C	80	28	8	3	119	59	1238	615
8	121106264	A	G	12325	7286	3836	1956	15655	8506	4598	2199
8	121107478	G	A	4	2	12	6	4	2	224	122
8	121107511	G	A	474	203	3752	1812	8936	4142	6127	3130
8	121107553	G	A	1679	682	3318	1564	8161	2984	5756	2876
8	121115902	G	A	5	3	2	1	15	8	127	62
8	121120890	G	A	14	6	1052	492	448	179	1618	768
8	121125111	G	A	448	274	715	377	3892	2017	329	164
8	121126109	T	C	39322	18806	5453	2661	25924	12731	5990	2983
8	121130135	C	T	811	377	730	372	936	400	167	85
8	121130164	G	A	15583	7182	5593	2817	24008	12030	5509	2736
8	121130196	G	A	161	71	144	69	401	167	129	58
8	121130197	C	T	159	71	149	72	380	154	132	60
8	121139142	A	G	187	98	3007	1519	6216	3356	4890	2466
8	121140923	G	A	11	7	171	85	167	90	403	210
8	121140963	C	T	258	122	431	222	1699	826	2454	1250
8	121141215	T	C	1159	589	718	371	3036	1515	3263	1665
8	121141973	G	A	12171	6057	5399	2687	24723	12378	5984	2996
8	121166429	G	A	1712	799	3259	1543	15481	5734	5603	2816
8	121166462	G	A	0	0	4	2	5	2	62	36
8	121166470	G	T	0	0	0	0	9	4	152	77
8	121166682	T	G	29717	17089	3492	1727	24637	12512	4570	2259
8	121166695	A	G	0	0	4	3	0	0	114	62
8	121166712	C	T	423	221	80	42	217	85	0	0
8	121172261	G	A	448	191	2470	1157	5179	2384	4432	2232
8	121177395	T	C	29	15	372	184	700	387	1643	840
8	121177406	G	A	0	0	0	0	2	0	268	144
8	121178112	G	A	20793	10283	3344	1605	21600	10777	6139	3174
8	121178772	C	T	715	352	2216	974	10296	4477	5350	2654
8	121179736	G	A	3570	1900	3341	1719	17877	8929	4106	2054
8	121179924	G	T	401	206	3740	1813	17278	8370	6283	3118
8	121179979	A	T	13	4	0	0	51	26	303	145
8	121179997	C	A	1888	771	2661	1195	10487	4758	2848	1409
8	121180017	A	G	99	56	211	113	575	294	148	82
8	121180664	G	A	9184	3589	2212	1087	7573	3455	4791	2376
8	121180667	C	T	27716	15127	4564	2296	18550	9396	5126	2615
8	121180699	G	A	17	8	6	4	5	2	177	108
8	121183638	G	A	4	2	8	3	0	0	0	0
8	121183650	C	T	5335	2541	4814	2404	20714	10093	6193	3079
8	121185198	A	G	116	55	3003	1499	5667	2867	6233	3110
8	121189039	G	A	24	8	11	4	48	24	1129	530
8	121190297	A	C	518	327	2222	1162	5355	2886	5078	2603
8	121194659	A	G	1780	929	5702	2903	26845	14046	6275	3113
8	121194696	G	A	28	16	491	246	1036	495	200	109
8	121194900	G	A	356	151	2089	996	4449	2029	5379	2674
8	121208427	A	G	63	32	2097	1063	8087	4068	4507	2272
8	121208452	T	C	0	0	0	0	5	5	166	92
8	121211230	C	T	242	115	2291	1118	6222	2944	5227	2650
8	121211847	C	T	2221	1275	2679	1334	10618	5460	5148	2644
8	121214396	A	G	295	158	3644	1807	7657	4181	5807	2970
8	121214976	A	G	3792	2019	3192	1630	16603	8992	3825	1861
8	121215003	G	A	3441	1389	3019	1406	9697	3768	3160	1789
8	121215974	C	T	359	159	80	32	381	154	278	145
8	121215991	T	C	71827	36980	6607	3234	48198	24465	5060	2511
8	121218601	T	C	3001	1686	5326	2699	586	279	5652	2779
8	121218601	T	TTTGC	0	0	0	0	0	0	182	91
8	121218649	G	A	2	1	8	5	2	1	186	95
8	121220395	G	A	522	222	4594	2344	14994	7434	5814	2893
8	121220426	G	A	3	1	8	3	6	3	268	132
8	121220428	A	G	0	0	21	12	5	1	38	20
8	121221871	C	G	934	454	2205	1088	8020	3905	2518	1258
8	121222900	G	T	3829	1611	4557	2124	17136	7821	6141	3089
8	121224108	A	G	264	155	84	42	287	143	604	313
8	121228679	A	C	5087	2260	5081	2460	19889	10021	5618	2836
8	121229302	G	A	3141	1516	1084	552	4166	1878	3448	1790
8	121230950	C	T	7062	3821	4729	2357	26000	12840	5610	2719
8	121230998	A	C	38	14	7	4	14	6	68	27
8	121231012	G	A	348	177	88	40	406	202	623	320
8	121231035	A	G	49	26	0	0	34	19	185	98
8	121233432	T	G	188	92	59	30	353	160	201	109
8	121233446	T	G	507	259	94	51	379	183	630	345
8	121233481	T	C	7185	4059	3288	1713	8726	4704	5375	2606
8	121234298	G	A	626	328	3533	1686	11046	5165	5626	2684
8	121234756	G	A	6666	3228	4920	2325	30510	14871	5503	2818
8	121234789	T	C	4	2	23	15	4	1	553	286
8	121240646	G	A	1262	634	3754	1812	17291	8600	4933	2518
8	121240796	A	G	0	0	15	11	6	2	152	71
8	121240812	G	A	166	75	1203	558	2649	1277	4056	2071
8	121244066	C	T	4135	1428	4535	2125	14961	6051	6791	3471
8	121244089	G	T	3670	1132	4625	2202	8129	3024	6669	3379
8	121251519	T	G	591	328	1240	613	6286	3066	3448	1700
8	121253053	T	G	1	1	205	104	49	34	312	151
8	121254423	T	C	612	426	3120	1529	10332	5235	4429	2281
8	121255138	C	T	8	4	9	4	0	0	25	13
8	121255155	G	A	3300	1693	1428	699	3960	1860	3220	1538
8	121257344	A	C	7671	4502	4670	2469	19879	10861	4806	2342
8	121257344	A	G	4	3	0	0	0	0	35	18
8	121257364	G	A	55	28	28	10	75	22	40	22
8	121257377	A	G	1856	964	1361	637	4569	2175	3562	1779
8	121258541	G	A	5599	2703	1261	633	5840	2940	3320	1668
8	121259843	T	C	2219	961	4309	2129	7971	3660	5857	2875
8	121259862	G	A	4372	2852	1291	634	5398	3088	3075	1532
8	121261738	C	A	2147	1137	1216	634	3966	1906	3705	1803
8	121262775	A	G	1390	861	1823	930	12498	6349	4193	2091
8	121266654	A	G	264	164	2063	1021	5054	2585	2471	1257
8	121267729	A	G	46	26	0	0	21	9	818	404
8	121267736	A	G	6775	3425	1603	788	8239	3776	3966	1946
8	121268269	C	T	5097	2554	4399	2154	16481	8177	6693	3321
8	121269836	A	C	778	453	3588	1739	16748	8495	6153	3057
8	121270124	A	G	377	188	3523	1840	9079	4807	6336	3203
8	121270171	A	G	3	2	0	0	11	6	120	53
8	121270355	G	A	561	306	2790	1413	6398	3122	5780	2927
8	121274029	C	T	36	15	54	29	20	10	573	281
8	121274259	G	A	84	49	2045	1036	12659	7259	1348	689
8	121276050	C	A	26	15	0	0	29	13	358	181
8	121276075	T	G	3558	1906	2848	1448	15206	7517	1915	926
8	121277396	C	T	800	418	2064	1040	11528	6057	2692	1330
8	121278913	C	G	0	0	0	0	0	0	0	0
8	121278950	A	G	2	1	32	15	31	20	978	505
8	121280153	A	G	41	23	21	7	44	23	1003	480
8	121283832	G	A	1532	755	3980	1834	12053	5515	6609	3275
8	121284004	C	T	7	4	0	0	0	0	256	120
8	121292407	G	A	1259	579	4493	2187	12848	6017	6643	3348
8	121295744	T	C	843	497	2084	1097	11306	5763	2023	1023
8	121296045	A	G	37	22	1323	726	2598	1442	2795	1349
8	121297947	C	T	246	130	34	11	112	59	483	243
8	121297989	A	C	649	378	357	199	1496	818	469	214
8	121301474	C	T	459	205	3046	1522	8116	4042	6998	3508
8	121302875	T	C	0	0	11	5	9	2	376	184
8	121302877	C	A	759	267	3879	1888	10068	4649	6369	3193
8	121310102	C	T	9700	4505	4686	2215	21246	9862	5418	2723
8	121310312	C	T	20	11	3	2	18	7	136	64
8	121319029	G	A	1507	748	3391	1704	10036	4842	6594	3338
8	121323580	G	A	12820	6756	5427	2730	36373	17893	6244	3170
8	121323604	T	A	45	24	22	11	40	20	280	146
8	121325031	C	A	4899	2319	4303	2119	21511	10399	6156	3069
8	121325670	A	G	21341	10501	4174	2040	26941	13569	5814	2927
8	121326427	G	T	2009	744	2728	1346	14142	6691	3416	1730
8	121326473	A	G	233	146	2019	1053	2258	1164	1678	831
8	121326581	T	G	106	53	3048	1529	1495	894	7073	3533
8	121328506	T	C	9	7	279	146	611	332	235	116
8	121328547	C	T	55	30	1627	789	3736	1788	2719	1385
8	121329119	G	A	1645	676	4046	1903	16112	7472	6555	3322
8	121333937	A	G	897	450	1219	639	7538	3622	1225	573
8	121333986	C	T	34	18	24	14	130	67	36	17
8	121336915	A	C	15963	8368	5472	2608	19833	9608	5402	2670
8	121336940	A	G	8063	4733	4247	2142	8046	3705	5147	2495
8	121336956	C	T	5	2	9	3	7	5	0	0
8	121343601	A	G	15	9	395	200	244	134	556	278
8	121343774	A	G	909	559	3637	1912	9166	5064	6784	3408
8	121346354	C	T	103	42	2	1	21	9	758	371
8	121349804	A	G	43	29	352	191	1542	817	407	216
8	121353416	G	A	6736	2646	4713	2156	29715	13332	5926	2858
8	121353651	A	G	33173	17240	6287	3065	41903	20525	5504	2733
8	121353692	A	T	2863	1613	2905	1455	4325	2225	5427	2672
8	121354851	G	A	30506	12823	5631	2526	25184	11501	5685	2914
8	121354962	G	A	7453	3688	4736	2322	16324	8104	5453	2708
8	121355345	C	T	120	57	12	6	113	57	810	434
8	121359701	G	A	4493	2019	5037	2483	23135	11111	5486	2759
8	121359732	A	G	4	2	0	0	0	0	219	109
8	121359741	C	T	2081	812	4820	2287	10482	5144	5280	2640
8	121367530	G	T	142	73	3113	1573	2869	1311	6093	2981
8	121369401	C	T	20048	7729	4370	2006	31437	12955	5543	2767
8	121369411	G	T	22813	7935	4344	1963	31230	12269	5993	2955
8	121369420	G	C	155	43	22	10	250	77	235	108
8	121369431	A	G	22186	8220	4705	2213	27147	11360	6202	3041
8	121371823	A	G	32	22	1303	671	1107	724	2956	1522
8	121372877	C	A	14851	7129	5653	2692	27745	12675	5721	2806
8	121374194	C	G	605	303	5202	2546	9588	3965	5606	2807
8	121374201	C	G	5	3	2	2	12	5	421	207
8	121374230	T	G	9	5	0	0	26	14	587	299
8	121384163	G	T	2572	1340	1893	982	13594	7005	4983	2473
8	121384192	C	T	18	6	102	31	50	16	393	207
8	121384856	G	C	605	207	1940	974	7036	3081	2599	1300
8	121385167	T	C	6078	3315	2277	1178	13932	7182	4579	2265
8	121386925	C	T	23242	10772	3549	1752	19917	9382	3739	1837
8	121387427	A	G	11071	5543	2148	1029	11978	6036	4728	2337
8	121390802	A	G	21229	11017	3827	1940	34905	17623	6089	2989
8	121390808	G	A	14380	5391	2948	1319	26448	11593	3888	1922
8	121391011	T	G	12690	5554	4467	2062	38425	18826	6784	3316
8	121395844	G	A	4476	2221	3767	1824	16909	8238	5884	2946
8	121398874	C	A	78	38	147	80	1356	628	1233	603
8	121398897	G	A	9	6	200	84	592	244	102	57
8	121416166	A	G	36	23	4	1	65	34	286	140
8	121428190	G	A	7293	3617	4735	2284	30833	14769	6902	3465
8	121437222	C	T	627	245	2261	1038	2842	1164	7000	3531
8	121447253	T	C	4209	2173	3909	1970	18942	9962	6631	3305
8	121453455	T	C	0	0	0	0	0	0	206	112
8	121454508	G	T	1798	708	3441	1646	6725	3137	6457	3305
8	121454552	T	C	565	255	705	336	4995	2450	930	468
8	121458163	G	A	640	254	1890	909	4356	2027	4019	2036
8	121458457	T	G	81	56	614	312	1798	920	558	264
8	121460927	G	A	276	94	1557	748	3142	1528	4093	1988
8	121461540	G	A	2	0	4	2	0	0	77	27
8	121461549	C	G	17	6	0	0	22	11	445	217
8	121461570	C	T	5338	2707	4153	2056	24547	11874	6043	3003
8	121461869	A	G	20628	11579	4480	2258	22153	11723	6172	3121
8	121472746	G	A	13	4	2	0	0	0	150	78
8	121487047	A	G	356	212	2859	1529	4497	2581	3453	1743
8	121496149	C	T	1640	744	2631	1332	8671	4296	5229	2604
8	121504643	G	T	250	109	3203	1484	6828	3097	7155	3541
8	121506382	C	T	7696	3634	3663	1730	24203	11542	6339	3180
8	121520238	T	C	177	139	727	413	2291	1403	786	420
8	121521198	G	A	632	258	1788	842	9492	4103	2826	1448
8	121521227	A	G	2079	1172	3467	1829	19386	9858	6873	3451
8	121523600	A	G	0	0	3	2	1	0	0	0
8	121526747	A	C	5116	3052	3848	1994	17480	9364	6866	3488
8	121526757	C	T	96	48	224	100	388	174	40	16
8	121536963	A	G	3126	1887	4132	2027	21067	11417	6616	3297
8	121537028	T	C	16	13	97	49	484	238	77	29
8	121537036	G	T	842	381	3839	1871	15017	6859	6710	3386
8	121541561	A	G	2982	1513	3053	1505	14325	6801	6814	3332
8	121542110	A	G	4760	2949	3519	1801	16090	8801	6584	3240
8	121542694	A	G	10388	4982	3855	1942	22669	11030	6007	2986
8	121545224	G	A	16474	7121	5354	2646	16236	7953	6484	3293
8	121555662	A	C	1832	956	571	306	4298	2349	1837	928
8	121555764	G	A	3577	1718	3663	1845	26270	12906	4826	2451
8	121555784	T	A	28	16	0	0	10	4	220	113
8	121558502	C	T	79	42	242	140	1093	542	667	349
8	121560704	G	A	15	7	6	2	17	2	201	100
8	121560734	C	A	1691	880	494	264	1979	1022	1070	542
8	121560781	A	G	0	0	0	0	0	0	80	37
8	121561369	T	C	21131	9907	4159	2071	25390	12553	5732	2886
8	121562403	G	C	7	2	0	0	0	0	37	19
8	121562418	G	A	5282	2729	3670	1841	31646	15442	5082	2526
8	121564211	C	T	9275	4814	3097	1508	16940	8466	5356	2701
8	121568694	T	C	123	72	734	352	486	283	3763	1918
8	121568921	C	T	996	461	3901	1978	10515	5296	5951	2949
8	121571266	A	G	7664	4305	2321	1216	12040	6251	4689	2340
8	121577688	A	G	22628	12920	5194	2673	27297	14391	4813	2371
8	121579087	T	C	11690	6330	2827	1447	11671	5698	3910	1944
8	121579091	A	G	10128	5113	2695	1345	10940	5104	3891	1926
8	121583008	C	G	43	22	0	0	5	3	393	200
8	121583048	A	G	19346	9494	4025	1943	22617	10477	4252	2119
8	121583283	A	G	2188	1231	3489	1768	10820	5909	5207	2513
8	121585846	T	C	78	41	2044	1036	7086	3996	4571	2259
8	121587117	T	G	4	2	0	0	10	5	203	100
8	121587165	G	T	833	308	3595	1690	15151	6981	5127	2546
8	121587171	T	C	5	2	3	1	1	0	487	258
8	121593147	C	T	37	12	17	4	11	3	215	104
8	121593187	G	A	28560	13225	4781	2345	19796	9580	5105	2554
8	121597599	T	C	8	2	20	8	10	6	708	362
8	121597646	G	A	45	17	35	19	57	30	1129	575
8	121597725	T	C	869	444	2890	1450	6658	3757	6486	3204
8	121600969	A	C	149	73	1973	1006	2680	1165	4210	2115
8	121600998	G	A	211	103	3209	1638	5293	2749	5489	2801
8	121603330	C	G	210	115	2896	1421	20585	10192	4504	2209
8	121603802	G	A	1518	833	2741	1339	12312	5871	4470	2233
8	121603844	G	A	0	0	2	0	9	3	175	84
8	121604970	T	C	197	86	697	340	3336	1681	2706	1366
8	121607294	C	T	9257	4193	2861	1415	7563	3680	3891	1920
8	121609298	G	A	27921	13370	3839	1844	23116	10977	5932	3015
8	121609468	T	C	66	33	2	0	17	6	200	103
8	121610299	C	T	5957	3193	3536	1728	15498	7915	4070	2003
8	121610438	G	A	3895	1861	4237	2078	34560	16288	5137	2543
8	121610467	T	C	57	21	1	1	79	28	664	312
8	121610526	T	G	11959	5904	3396	1694	16925	8548	4345	2118
8	121613400	G	A	3687	1928	3052	1471	15461	7227	3760	1926
8	121616345	A	G	9952	5111	1330	657	8920	4412	2439	1202
8	121616369	G	A	25876	12038	3671	1883	28957	13634	4128	2011
8	121616565	A	G	109	54	0	0	70	41	656	319
8	121616599	T	C	1899	1095	979	504	2719	1214	1529	744
8	121617288	A	G	15597	9206	4231	2134	20525	11340	4775	2498
8	121617318	A	T	9343	3515	3014	1488	16151	7017	4082	1975
8	121617359	C	A	3514	1440	2971	1442	18825	8896	4170	2017
8	121617794	T	C	1207	678	2390	1209	11296	6000	4198	2084
8	121618069	G	T	3605	1792	3277	1647	14973	7364	5612	2772
8	121620449	A	G	1	1	71	28	471	218	29	13
8	121620452	T	C	205	109	4032	2074	20530	10856	5025	2507
8	121621426	A	G	142	92	995	502	1653	962	2020	1031
8	121626084	T	C	236	116	2339	1144	4439	1800	5522	2711
8	121626094	T	C	222	114	2365	1150	4539	1947	5485	2681
8	121627029	G	A	251	76	1514	727	1934	891	3164	1597
8	121627952	C	T	2041	963	4074	2025	15258	7548	4417	2222
8	121627997	G	A	0	0	2	1	78	44	0	0
8	121627997	G	C	0	0	0	0	1	1	30	16
8	121629520	C	A	223	124	2408	1202	4164	2164	4093	2028
8	121630172	G	A	16624	7094	2901	1456	14057	6914	4716	2417
8	121630257	A	C	304	164	1334	701	4007	2172	3325	1661
8	121630273	C	T	8	4	15	7	13	2	380	215
8	121630279	C	T	0	0	75	29	0	0	125	68
8	121633003	C	T	975	517	1011	501	4621	2250	2198	1106
8	121633637	T	A	90	38	24	13	28	10	807	403
8	121634357	C	T	547	308	1759	885	9663	4700	2957	1491
8	121635371	C	A	9	5	0	0	1	1	0	0
8	121635396	C	A	3509	1817	1312	632	4890	2260	1972	986
8	121635496	G	A	1	1	2	1	10	8	146	75
8	121635542	T	C	40	18	30	14	53	30	323	167
8	121639595	C	T	2747	1313	3810	1838	21782	9404	4733	2366
8	121639620	G	A	2248	808	2659	1239	14642	5247	3871	1938
8	121641258	C	T	10437	5074	2505	1201	28004	13315	3768	1896
8	121641276	C	T	137	38	37	13	20	7	216	111
8	121641277	G	A	34	12	13	9	67	19	29	12
8	121643025	G	A	3387	1665	3009	1525	15022	7586	4926	2474
8	121643985	A	C	290	150	818	362	1778	937	2078	1040
8	121653902	C	T	2101	1189	3124	1524	7791	3845	5256	2625
8	121665627	T	C	50	37	0	0	19	12	447	212
8	121666012	G	T	3019	1149	3387	1614	8707	3886	4641	2298
8	121666841	G	A	16807	7916	3346	1632	22959	11427	2902	1482
8	121666884	G	A	10852	5269	4581	2282	10803	5609	4619	2319
8	121668896	T	C	1778	905	1481	734	4224	2251	3874	1914
8	121669415	T	C	272	146	3625	1795	6669	3581	6582	3302
8	121670744	T	C	416	226	3111	1511	9594	4988	6052	2964
8	121670782	C	A	2	1	15	10	5	2	355	172
8	121670783	A	G	133	61	1947	982	3342	1762	3770	1868
8	121676880	G	A	11	8	16	7	72	23	56	29
8	121676913	G	A	7160	2905	4010	1913	21707	9892	7354	3753
8	121676913	G	T	0	0	0	0	0	0	154	76
8	121679639	C	T	16027	7992	5401	2748	43629	21903	6100	3044
8	121679674	G	T	6903	2895	3175	1552	20370	9974	4030	2025
8	121679687	A	G	7149	3619	3854	1956	16253	7305	7018	3446
8	121680857	T	G	1344	647	1525	757	5662	2721	3204	1618
8	121681386	T	C	3344	1701	3758	1859	28434	14739	2610	1223
8	121683711	G	A	29	12	7	2	23	6	31	14
8	121686293	A	G	5842	2942	5000	2550	27290	14332	4968	2467
8	121686691	T	C	799	461	3843	2075	6038	3253	5603	2752
8	121687937	G	C	80	40	149	77	83	37	286	146
8	121690802	A	G	424	219	781	401	2681	1366	2842	1426
8	121691560	G	T	228	111	101	62	657	297	164	86
8	121691595	T	G	9104	4654	4866	2489	27644	14711	4845	2401
8	121693580	A	G	63268	32248	5329	2673	36877	18872	5088	2479
8	121694319	T	C	66	30	2669	1333	766	419	5170	2637
8	121694650	C	A	123	46	1723	861	2688	1203	2664	1298
8	121697804	C	T	2295	1048	568	259	2667	1248	2021	1004
8	121701132	C	T	21833	11518	3581	1788	13624	6894	3942	1987
8	121701143	G	A	7853	2811	1480	703	2939	1200	2545	1241
8	121704978	A	G	2527	1317	3669	1864	15111	7611	4657	2322
8	121707294	A	G	6017	3030	4011	1965	25229	12821	3888	1897
8	121707304	C	T	11	5	7	4	45	19	0	0
8	121710675	G	A	378	191	744	336	1357	644	2791	1448
8	121713417	T	C	2789	1541	3240	1581	12222	6480	5803	2859
8	121718641	G	C	94	22	1063	513	1522	368	3046	1462
8	121718666	C	T	74	9	991	460	1603	479	2968	1446
8	121720886	T	C	685	348	1732	846	4848	2473	2992	1511
8	121725191	C	T	102	49	48	22	120	33	373	173
8	121725212	G	A	1302	443	183	68	1009	286	156	76
8	121728673	C	T	47	32	425	204	1586	781	520	266
8	121728844	A	G	219	133	2013	992	3855	2022	4534	2224
8	121729860	G	A	256	107	151	44	1273	340	417	211
8	121732252	C	T	594	278	181	93	444	243	63	28
8	121732296	G	A	295	153	0	0	105	53	558	251
8	121732659	G	A	2684	1004	1366	661	8495	3758	1738	815
8	121732670	A	G	7759	4482	3048	1563	17485	9492	3442	1813
8	121733784	A	G	1341	779	2706	1442	14280	7526	3100	1556
8	121739540	G	A	12	7	23	8	19	6	205	103
8	121739786	T	C	86	48	11	4	31	12	655	328
8	121740486	T	A	54	24	6	3	19	8	1128	595
8	121740533	T	C	2165	1117	3459	1698	5762	2710	5283	2609
8	121745557	A	G	1853	840	1816	858	6562	2804	3325	1654
8	121745588	G	A	4496	1998	2185	1079	12922	6064	2362	1181
8	121745625	A	G	128	73	146	78	436	234	97	48
8	121745687	T	C	1488	625	1620	819	11407	5816	2144	1038
8	121747317	T	G	2	1	3	3	7	4	50	20
8	121747330	A	G	1739	1044	2004	1021	9775	4949	3553	1765
8	121748799	G	A	1634	783	1947	939	8126	4032	2530	1238
8	121749124	T	C	1703	843	608	297	3083	1594	347	164
8	121752088	C	T	4691	2234	2081	1013	9923	4696	4201	2113
8	121752217	A	C	4939	2604	1565	800	6004	3069	3955	1996
8	121753301	C	T	1213	323	243	73	560	152	594	283
8	121754679	C	T	0	0	7	4	0	0	26	10
8	121754692	T	C	1871	1027	1873	960	7837	4367	3335	1801
8	121754734	G	C	9	6	32	13	10	5	431	214
8	121754912	C	T	757	347	1549	734	6192	2745	4087	2045
8	121755079	C	A	9035	4711	1914	965	13388	6238	3609	1777
8	121755662	A	G	7065	3604	2033	1006	12179	6138	4067	1991
8	121755697	T	G	10096	4797	1516	725	15395	7587	2433	1204
8	121755704	G	A	117	44	43	11	9	4	132	57
8	121757635	C	T	11048	4962	1436	734	13074	6484	2224	1105
8	121757661	G	C	121	60	0	0	27	10	150	74
8	121758078	G	A	31779	16683	2203	1123	23445	11798	3203	1567
8	121760683	C	T	12777	6635	2225	1155	8405	4128	3826	1915
8	121760704	A	C	19056	10108	2322	1217	11969	6341	3734	1823
8	121760719	G	A	105	45	0	0	24	8	80	34
8	121760742	G	C	25	13	2	2	5	2	44	27
8	121762654	T	C	450	310	1861	870	2669	1068	3746	1920
8	121762686	A	C	295	191	1416	687	3235	1485	3788	1907
8	121763046	T	C	9049	3766	2060	935	11732	5692	3613	1785
8	121763223	G	A	458	225	1408	648	3514	1788	3884	1979
8	121763501	G	A	468	221	1683	785	6651	3022	3894	1959
8	121763871	T	C	76	47	1104	544	1147	652	3733	1877
8	121769664	A	G	724	409	500	239	1333	704	2540	1240
8	121769845	A	G	71	39	73	40	247	127	1649	811
8	121770514	G	A	39	19	41	27	45	23	1627	801
8	121770556	A	G	130	74	36	16	160	90	1759	890
8	121770585	T	C	2113	817	2545	1245	9042	3427	4774	2379
8	121770595	A	G	26	14	37	17	70	34	1724	860
8	121771073	A	G	25	13	39	17	56	28	1781	879
8	121771083	G	T	15	7	37	14	34	19	1807	891
8	121771519	G	A	81	47	36	22	71	28	1903	947
8	121771521	G	T	12	5	0	0	13	5	237	107
8	121771536	G	A	158	105	52	32	99	47	1856	935
8	121772783	A	G	18069	8730	3681	1820	24969	12532	4798	2480
8	121772792	T	C	292	109	52	28	179	91	1672	839
8	121773017	A	G	384	181	64	33	170	90	1648	793
8	121774319	C	T	49	31	48	23	104	58	1627	814
8	121774363	T	C	2	1	0	0	12	6	72	36
8	121781724	G	C	232	86	4	3	55	19	523	276
8	121781740	C	T	35774	15615	3683	1672	25443	11773	5023	2552
8	121781773	C	A	189	93	2	2	38	11	458	241
8	121781781	G	A	1939	798	440	227	1362	649	1367	715
8	121782402	C	T	11614	5946	3295	1554	12153	5894	6056	3020
8	121797220	A	G	1729	1004	948	490	6531	3420	2191	1057
8	121798317	G	A	1988	810	857	397	2872	1349	1019	517
8	121798339	T	C	2397	1004	758	351	3754	1790	1000	486
8	121798387	C	A	1894	817	1182	584	1694	851	2130	1064
8	121801168	T	C	1642	680	2208	1106	10694	5400	4558	2300
8	121805032	A	G	183	88	392	213	854	463	1488	765
8	121805080	C	T	40	14	39	19	17	8	557	286
8	121807032	T	C	1587	857	1273	628	5097	2688	2308	1165
8	121807042	A	G	18	8	3	2	9	3	390	211
8	121807654	T	C	11192	5596	1331	664	5369	2738	2139	1086
8	121807690	C	T	69	39	0	0	17	7	97	45
8	121810147	C	T	6674	3356	3258	1621	22080	11389	4079	2065
8	121810549	C	T	12273	5893	3173	1434	13407	6234	5502	2806
8	121818213	G	T	783	385	1290	621	4538	1732	5202	2607
8	121818242	C	T	182	110	570	296	3915	1830	316	166
8	121819478	C	T	6	3	99	54	28	10	2102	1059
8	121822788	T	C	788	339	140	67	356	178	1747	876
8	121824895	A	C	21	11	0	0	15	11	162	84
8	121826244	G	A	45	16	21	9	24	9	168	75
8	121827448	A	G	130	50	55	24	53	26	749	356
8	121827450	A	G	11498	5885	4043	2054	21117	10627	3416	1642
8	121827840	T	C	19566	9799	4097	1977	22148	11040	4490	2268
8	121827868	G	T	109	56	42	21	34	19	844	424
8	121830210	A	G	3279	1509	1407	681	3432	1761	3967	2027
8	121830250	C	T	15793	7425	3383	1651	22147	11120	3562	1752
8	121830295	G	T	6469	3025	3355	1627	19817	9486	4631	2329
8	121830358	C	T	417	200	851	417	3940	1925	2564	1318
8	121830499	G	A	19	13	132	45	209	101	192	101
8	121831652	A	T	3651	1760	3681	1815	10159	4491	4599	2324
8	121831722	T	C	5	1	0	0	1	0	169	87
8	121834372	A	G	124	87	1195	613	1195	652	4126	2028
8	121837856	G	A	729	409	4161	2028	3901	2344	5504	2692
8	121837906	T	G	10	3	49	26	31	10	1039	518
8	121840359	G	A	4255	2316	3574	1791	16149	8274	4412	2192
8	121841059	G	A	1259	587	1214	615	6839	3407	2684	1345
8	121841130	C	A	2	2	0	0	8	5	203	108
8	121841130	C	T	0	0	0	0	0	0	164	81
8	121841156	C	T	908	446	4225	2105	16464	8659	7000	3441
8	121841802	G	A	93	59	164	85	1083	512	291	150
8	121841898	A	G	4879	3100	2446	1234	15803	8152	1428	693
8	121842004	C	T	6151	3436	1270	607	11670	5824	2751	1413
8	121844369	A	G	926	496	3365	1635	13130	6870	7720	3802
8	121845235	C	A	2689	843	2903	1400	6459	2737	7413	3651
8	121845280	G	A	19055	6424	3640	1643	20091	8519	6745	3360
8	121845554	G	T	166	76	983	470	2928	1319	3190	1619
8	121846538	G	A	3144	1360	1088	528	6775	3191	3327	1685
8	121846562	C	A	107	62	169	80	81	50	198	101
8	121847643	A	G	28219	13998	4404	2256	25731	12918	5520	2757
8	121849381	G	T	7203	2897	4229	1970	31819	15804	6728	3161
8	121852680	G	A	13924	6236	4679	2318	30914	15321	6574	3267
8	121853369	C	T	2	0	38	23	11	4	232	110
8	121853405	A	G	337	187	1195	618	9204	5011	3020	1476
8	121854269	G	A	24	13	113	53	438	134	1053	521
8	121854303	T	G	284	137	841	405	5302	2454	2860	1374
8	121857366	C	T	4	4	255	124	662	350	144	68
8	121861465	G	A	10009	4678	3822	1896	23214	11068	4376	2156
8	121862299	C	A	1135	791	3700	1864	11844	5634	3983	2009
8	121864568	G	A	707	366	575	274	4036	1883	2010	1004
8	121868551	G	T	18	9	2377	1136	382	181	6405	3143
8	121869222	C	T	1262	727	3147	1587	11747	5773	4455	2258
8	121870445	T	C	2	0	805	400	66	29	2997	1538
8	121871953	G	A	356	148	473	220	739	360	1760	865
8	121871959	G	A	540	280	743	319	772	355	1405	747
8	121872002	T	C	419	225	857	409	2399	1167	1594	828
8	121872005	C	T	28	13	100	29	525	150	60	28
8	121873345	A	G	18666	9001	5227	2534	30905	15581	3795	1885
8	121875083	G	A	1272	655	3713	1823	14371	7018	4014	1994
8	121880704	T	C	72	49	2262	1183	1490	903	4295	2111
8	121885461	T	C	249	134	598	292	1148	580	1725	877
8	121886409	A	G	219	109	1668	803	6975	3560	3600	1727
8	121891108	T	C	1715	988	3752	1914	12458	6352	5125	2462
8	121891873	C	T	1591	739	981	484	2408	1130	2673	1267
8	121891920	C	T	6	2	27	16	26	9	561	271
8	121892950	A	G	3494	1646	2449	1195	6815	3613	5081	2516
8	121893978	C	T	223	88	3143	1501	3407	1640	6840	3454
8	121895952	A	G	4439	2317	3576	1689	13941	6899	4651	2312
8	121896783	C	A	1430	666	441	220	819	411	1846	927
8	121896825	A	G	13739	7159	4134	2096	13244	6793	6610	3320
8	121897899	G	T	1702	716	1996	966	6876	3233	3622	1787
8	121903155	G	T	11528	4984	5801	2839	38198	18752	3523	1714
8	121904711	A	G	915	544	2503	1321	4428	2505	5381	2698
8	121904790	C	A	1	0	0	0	3	1	48	28
8	121904826	A	G	3586	2075	2371	1273	13777	7235	3448	1706
8	121914565	A	G	2411	1359	3624	1834	8864	4681	6274	3226
8	121915656	C	T	2	2	50	18	423	155	71	30
8	121915663	A	G	1290	657	3316	1640	13696	6869	4989	2449
8	121917449	A	G	5	1	0	0	0	0	230	106
8	121918368	G	A	5978	2822	1781	842	8812	4314	2828	1376
8	121921290	A	G	4027	2280	3652	1901	12725	6868	5901	2933
8	121926125	G	A	3134	1392	3885	1908	12694	6010	5937	2994
8	121926139	G	A	6	2	44	14	57	23	195	90
8	121926164	G	C	308	126	489	244	648	357	1407	680
8	121926334	G	A	10	3	17	8	21	13	0	0
8	121926352	G	A	10409	5281	4789	2324	30251	14767	5484	2767
8	121926410	T	C	3887	2051	4712	2243	35470	17242	4933	2489
8	121927464	T	A	913	385	5198	2601	11318	5720	5590	2885
8	121927508	G	A	3549	1367	5996	2936	19274	9646	5280	2703
8	121928254	T	C	10659	5679	4383	2141	23652	12309	6508	3289
8	121928342	G	A	33	14	26	10	6	3	439	192
8	121928369	T	G	2138	1176	1794	870	9181	4841	2831	1390
8	121928537	T	C	0	0	1	0	5	1	33	16
8	121928562	A	G	844	520	1238	680	6967	3860	1416	710
8	121937245	C	T	242	141	1165	560	4691	2329	1895	944
8	121938422	A	G	13468	8004	5034	2645	22148	12316	6339	3285
8	121941284	A	G	22	17	1645	822	339	185	5987	3000
8	121942681	T	A	2709	834	1231	576	4713	1762	2025	1009
8	121942691	T	C	10060	4231	4285	2086	17835	8277	6641	3312
8	121945562	G	T	2	0	0	0	11	6	271	134
8	121946555	C	T	99	46	784	400	709	352	2470	1258
8	121948544	C	T	5940	2581	3991	1824	17387	8171	5222	2552
8	121948558	A	G	2900	1036	2291	1027	12104	4747	1917	942
8	121952010	A	G	14	11	159	74	176	104	430	206
8	121952053	C	T	48	30	86	28	165	66	900	460
8	121952094	G	A	1	0	0	0	2	1	195	91
8	121961518	G	T	264	149	499	238	180	106	1147	584
8	121961564	C	G	9545	4855	2426	1219	14128	7029	3940	1940
8	121966377	T	G	240	141	928	478	2078	1038	3135	1589
8	121966391	G	A	5	3	31	15	5	0	597	305
8	121969008	C	A	8	6	0	0	0	0	32	16
8	121969055	A	C	16837	8475	6766	3353	30777	14959	5177	2561
8	121969565	G	A	25	8	2360	1139	751	331	6562	3319
8	121971039	T	C	3457	1652	3697	1892	21899	11070	7518	3846
8	121972058	A	C	1344	694	3128	1489	8802	4261	5774	2878
8	121972100	C	A	26	13	11	0	49	16	0	0
8	121972146	G	T	10813	4734	3857	1959	18348	8687	6199	2998
8	121972157	A	G	13116	6323	4127	2018	26746	12869	5851	2822
8	121972178	C	T	40	16	17	8	22	12	230	124
8	121972778	G	T	1	0	0	0	1	1	117	63
8	121972803	G	A	114	60	75	29	346	174	1218	569
8	121972949	C	A	6017	2456	5171	2470	32610	15053	6290	3197
8	121973169	G	A	232	99	108	41	337	127	68	35
8	121973175	C	T	12933	7098	4821	2310	32815	16401	5100	2542
8	121979132	TGTGTACAGGTGACTGC	T	18	0	23	0	198	0	0	0
8	121979136	T	G	6994	3792	4217	2157	18048	9835	6356	3131
8	121979655	ATGT	A	0	0	4	0	2	0	0	0
8	121979657	G	A	294	141	3118	1516	3150	1906	6577	3300
8	121980945	A	G	10742	6413	3173	1513	17034	8518	6748	3295
8	121982031	C	A	9421	4636	2330	1118	11662	5667	3339	1661
8	121984028	C	A	95	42	1115	505	1096	457	1322	658
8	121984068	A	G	836	547	2791	1480	8246	4565	5679	2801
8	121988394	C	T	376	174	79	37	394	177	1677	868
8	121988439	G	A	22	11	20	8	9	3	242	126
8	121988612	T	C	16972	8552	4311	2002	20497	9967	7254	3608
8	121989575	G	A	2	1	120	61	321	132	227	105
8	121989584	T	C	363	195	3959	1921	13113	5698	5782	3055
8	121989762	C	T	761	412	3873	1903	10732	5457	6264	3167
8	121989893	G	A	6347	2653	4072	2004	21242	10345	6515	3270
8	121994660	C	T	1410	655	3275	1584	12865	5988	6343	3180
8	121996586	C	T	8681	4407	3859	1915	14264	6983	5828	2917
8	122002754	G	A	11264	4843	4559	2251	15029	7363	5677	2908
8	122005586	G	A	7	3	3	2	0	0	118	61
8	122005610	C	T	13375	7141	6101	2943	24394	12941	6052	3080
8	122005704	T	C	602	292	2013	940	2430	1167	3374	1673
8	122005754	T	G	1291	590	3920	1896	20332	10179	6183	3099
8	122007386	G	A	87	38	278	141	937	440	566	282
8	122007689	A	G	54	30	118	53	462	239	251	119
8	122007709	A	G	4687	2801	5321	2802	21678	11828	6261	3083
8	122007943	T	G	963	509	2747	1381	11196	5861	2379	1185
8	122019590	T	A	12	8	164	99	246	119	0	0
8	122019618	A	G	1154	782	2769	1454	11127	5893	2107	1096
8	122025559	A	G	1955	1113	1400	676	7681	4112	4274	2122
8	122031221	G	A	3496	1943	2397	1191	12706	6344	2422	1185
8	122033627	T	C	1013	561	3439	1764	10721	5549	7626	3798
8	122033666	T	G	1534	739	1277	645	9147	4760	3904	1975
8	122033715	C	T	1549	671	1272	599	7682	3737	3862	1939
8	122035963	T	C	548	249	1072	520	3647	1617	3386	1697
8	122035990	A	G	2086	933	2834	1340	20932	10501	3383	1698
8	122040819	T	C	26	9	934	478	1276	684	5210	2543
8	122043300	T	C	1315	739	1614	808	8970	4610	3401	1760
8	122044724	C	G	0	0	8	3	91	59	0	0
8	122044724	C	T	178	139	1088	530	3148	1707	4672	2344
8	122045324	A	C	595	374	283	137	1275	606	574	272
8	122045814	T	C	5787	2009	2697	1275	16527	6808	2763	1341
8	122045830	G	A	5334	1721	2573	1210	14595	5407	2266	1091
8	122046256	A	G	1831	962	3142	1593	25166	12961	2648	1304
8	122046550	A	G	5204	2548	544	290	4011	1950	21	14
8	122046555	G	A	50519	23982	5075	2443	58559	29220	5453	2738
8	122047020	A	G	5516	2848	3553	1763	24359	12464	2846	1450
8	122048009	C	T	37	10	2353	1041	975	342	7419	3606
8	122049626	G	A	7537	3421	2675	1292	12365	5683	6007	3039
8	122049981	C	T	89	40	925	430	2217	950	3889	1986
8	122051082	A	G	29	13	3	1	15	7	448	228
8	122051109	T	C	2	1	23	10	0	0	0	0
8	122057249	G	A	9	7	93	45	29	21	72	33
8	122057298	A	G	3436	1634	1316	648	8066	3753	3392	1709
8	122057327	T	C	2109	1127	688	352	7051	3685	273	137
8	122057348	A	G	1250	520	416	205	3823	1733	189	96
8	122061168	T	C	22675	12159	2157	1158	11506	6120	4152	2009
8	122061193	A	G	12371	5985	1750	899	7600	3800	4043	1943
8	122061527	T	C	2942	1509	1481	743	5483	2973	4719	2340
8	122062068	T	C	892	399	1443	749	6076	3033	4772	2442
8	122062152	C	T	6232	2810	1322	663	5736	2719	4597	2277
8	122062311	T	C	122	61	36	23	291	140	776	393
8	122069814	C	T	1081	455	1259	591	3476	1553	3433	1730
8	122069835	A	G	8	5	8	5	13	6	569	280
8	122071780	A	G	175	109	1054	522	2852	1465	3787	1880
8	122071801	G	T	1	0	12	7	7	1	368	190
8	122073335	C	T	2571	1306	1860	904	12984	5989	4128	2072
8	122073346	G	A	185	89	317	146	528	232	405	204
8	122074926	T	G	3341	1787	1168	611	3942	1960	1511	785
8	122074954	G	T	761	339	352	165	1137	448	178	92
8	122075207	C	T	2055	1034	1310	653	5254	2587	4071	2019
8	122075217	G	T	94	43	29	20	224	94	31	11
8	122075519	T	C	608	322	1442	676	5498	2675	4139	2065
8	122077452	T	G	0	0	0	0	10	6	230	112
8	122077469	A	G	1653	1156	1558	785	4640	2125	3937	1960
8	122077494	G	A	35	27	11	3	35	17	501	260
8	122078334	C	T	724	350	1178	574	3217	1604	4049	2049
8	122078359	G	T	46	13	238	113	379	120	236	129
8	122078638	C	G	2976	1620	1270	595	5064	2102	3843	1928
8	122078661	G	A	5914	2893	1614	769	10699	4640	4005	2092
8	122082751	G	A	218	115	46	24	378	189	528	264
8	122082762	C	T	42	21	17	6	37	15	240	121
8	122084225	T	G	7	4	30	13	60	34	787	400
8	122086183	A	G	3678	1933	1609	810	5769	2753	4161	2024
8	122088450	C	G	0	0	6	3	10	2	401	202
8	122088488	A	G	691	415	1743	894	6117	3173	4231	2070
8	122088533	T	G	1301	708	1017	512	4612	2602	4066	1971
8	122095004	C	A	30	11	43	1	82	22	65	9
8	122095048	T	G	33	21	0	0	23	13	153	73
8	122096261	T	C	90	49	1644	858	2569	1424	5853	2905
8	122097222	G	A	13	6	12	9	17	11	153	77
8	122098851	A	G	197	87	1254	632	5928	2917	3486	1727
8	122099514	T	C	1034	539	1305	683	5487	2795	3597	1795
8	122106640	A	G	374	229	2815	1415	6877	3768	4466	2261
8	122108831	G	T	481	272	256	136	2688	1334	209	95
8	122108838	C	T	104	50	66	36	776	303	156	83
8	122108942	G	C	3	1	178	90	1133	468	165	71
8	122108947	T	A	94	45	1291	648	6397	2942	2700	1332
8	122108954	C	G	140	64	2563	1237	12530	6010	4499	2262
8	122111083	T	C	998	543	1665	852	3142	1791	4681	2335
8	122111086	G	T	259	102	693	345	771	223	3045	1562
8	122111867	T	G	9015	4911	3843	1950	19552	10247	6030	2970
8	122111883	C	T	198	90	4	4	668	253	53	30
8	122114402	G	A	638	256	859	412	2614	1166	1650	821
8	122114441	T	C	2628	1426	2460	1226	10593	5495	5888	2994
8	122117039	G	T	302	148	143	77	1286	555	164	75
8	122117054	C	T	2507	958	930	422	5166	2157	1715	886
8	122117074	A	T	2745	1018	945	427	4191	1617	1741	893
8	122117842	G	A	8961	4044	2386	1155	5544	2702	3691	1907
8	122119997	T	A	0	0	0	0	0	0	41	21
8	122119997	T	C	1270	875	2603	1374	5570	3081	6463	3253
8	122120792	A	C	117	66	6	4	441	234	71	33
8	122123360	T	C	1075	449	2950	1368	9373	4672	6653	3308
8	122124302	A	G	92	46	2201	1035	565	272	3399	1685
8	122127714	A	G	5698	2979	2904	1443	13107	6677	4558	2290
8	122131970	A	G	1079	614	1202	600	9120	4518	2285	1152
8	122131996	A	G	137	78	98	51	260	133	1628	797
8	122139435	C	T	29	13	48	29	84	39	1317	664
8	122139552	C	T	9379	4632	2688	1352	10276	5005	3957	2043
8	122140892	A	G	40	18	16	8	21	10	660	323
8	122140910	G	A	247	110	96	47	136	75	1635	794
8	122140941	G	A	121	49	73	36	64	29	1190	608
8	122141692	T	C	211	119	2273	1158	4396	2238	4641	2322
8	122143913	G	C	41	25	58	33	153	97	0	0
8	122143957	T	C	8418	4439	3307	1724	18261	9860	5664	2868
8	122143976	G	T	19	4	0	0	0	0	115	53
8	122144220	T	C	1746	789	1446	715	4827	2373	975	486
8	122144245	C	A	0	0	0	0	4	1	0	0
8	122144267	G	A	4924	2429	3028	1477	15794	7546	4286	2082
8	122144996	C	T	1817	751	3955	1981	14209	6573	5089	2600
8	122146426	A	C	269	125	4075	2046	20533	10464	4445	2224
8	122147351	G	A	14	12	37	20	77	39	877	421
8	122148467	T	C	28	14	21	9	20	12	427	222
8	122148511	G	A	10084	3862	3715	1685	20923	9408	4874	2458
8	122149144	C	T	48	18	53	31	103	40	1383	687
8	122149176	A	G	85	43	62	30	126	55	1401	686
8	122149252	T	C	6879	3767	3016	1488	10080	5243	6244	3102
8	122152214	G	A	3777	1775	3289	1652	20322	9968	4934	2440
8	122156253	T	C	14159	7194	4403	2129	28244	13868	4413	2182
8	122156273	C	T	4431	1838	1307	633	10526	4053	2110	1043
8	122158965	C	A	38	17	0	0	6	2	36	19
8	122158987	A	C	29454	15792	4700	2304	27460	13675	5898	2966
8	122163123	T	G	42	21	30	15	54	26	402	191
8	122163147	C	T	15850	7422	4261	2063	30187	14145	4597	2341
8	122163162	A	C	7928	3442	2013	984	17943	8543	2085	1015
8	122163180	A	G	24900	12134	5963	2760	42797	19898	5254	2639
8	122163405	C	T	889	303	1110	545	1436	692	985	480
8	122163449	T	G	16	11	12	6	42	25	608	308
8	122163959	A	G	8267	4035	5141	2538	21788	10980	5213	2559
8	122164954	T	G	1884	1037	2911	1531	8492	4613	4700	2341
8	122164993	C	G	2	1	3	1	10	3	152	80
8	122166846	T	C	21	8	915	480	600	367	3283	1580
8	122170959	G	A	2978	1192	4348	2101	36952	17433	2829	1411
8	122171943	A	C	41	14	28	12	62	26	602	277
8	122171944	A	G	15	3	28	15	27	15	335	175
8	122171958	C	A	4842	2231	3871	1889	16015	7391	5988	2972
8	122174411	T	C	6865	3531	4157	2060	15325	8041	5949	3008
8	122174485	T	C	6568	3658	3944	1996	27211	14085	6246	3105
8	122174537	T	C	5763	3344	4448	2275	25208	13491	6357	3210
8	122174585	GGTA	G	0	0	0	0	0	0	0	0
8	122174586	G	A	16	9	35	19	28	16	799	377
8	122175814	G	T	403	177	3164	1558	13649	6114	6644	3337
8	122175826	C	T	61	37	685	347	3167	1266	677	325
8	122176824	C	A	2234	1032	1278	657	6081	2511	2854	1431
8	122176839	A	G	4024	2059	1328	630	9289	4685	1742	862
8	122177032	C	T	20	8	0	0	7	4	0	0
8	122177081	G	A	15851	6743	3588	1724	18085	8830	5176	2528
8	122178766	C	T	201	77	9	5	133	40	237	109
8	122178769	T	C	32772	15482	5772	2924	50782	25359	2887	1399
8	122180541	C	T	496	196	67	32	230	84	913	467
8	122180588	C	A	910	443	276	143	2074	1045	31	11
8	122180955	C	T	6	3	32	16	23	9	298	160
8	122180977	C	T	162	85	100	34	496	149	741	394
8	122181911	T	C	1754	1070	1248	644	3974	2109	2853	1436
8	122181960	G	T	6	1	35	18	14	6	280	140
8	122182310	C	T	7176	2910	2355	1116	12591	5329	5569	2723
8	122182342	C	T	21999	9664	4237	1986	30037	12618	5261	2607
8	122182732	C	A	9600	5490	4237	2187	20301	10981	5431	2709
8	122183825	A	G	46553	22703	5633	2788	34369	17545	3928	1935
8	122185403	T	G	41	19	8	3	3	2	216	105
8	122185415	C	T	14343	6663	5101	2411	22133	10478	6548	3255
8	122187236	G	C	616	326	1039	490	2468	1161	2635	1360
8	122188978	G	T	6106	2719	4684	2275	18527	8854	6120	3002
8	122190079	A	G	2375	1321	3102	1530	9317	4947	6210	3078
8	122190079	A	T	0	0	0	0	0	0	43	17
8	122191388	C	T	1031	551	1652	786	4376	2149	3274	1646
8	122191502	G	T	813	408	1514	761	4812	2319	3824	1908
8	122191540	T	C	2	1	6	5	0	0	258	115
8	122192062	C	T	27894	13082	5323	2668	24852	12417	5900	2886
8	122192077	A	G	18493	8379	3989	1995	15921	7799	4869	2344
8	122193515	G	A	32	17	20	7	7	1	390	202
8	122193527	A	G	4	3	3	2	1	0	0	0
8	122193547	G	A	6031	2328	3582	1663	22642	10597	5134	2610
8	122193593	A	C	27	13	22	6	3	3	376	187
8	122194034	G	A	5	2	183	46	40	15	33	16
8	122194061	C	G	716	438	1257	723	5368	3383	2579	1584
8	122194061	C	T	1431	999	2802	1525	17840	9117	3913	1953
8	122196881	T	A	1	1	0	0	0	0	111	65
8	122196928	T	G	1842	933	1737	889	5243	2675	3203	1584
8	122196942	A	C	19	8	7	3	1	0	393	168
8	122196955	G	T	12	6	23	11	9	3	563	295
8	122197353	G	A	7	5	19	8	3	3	573	310
8	122197394	A	G	1320	691	1415	704	3072	1542	2307	1170
8	122198250	G	A	534	237	1454	709	5637	2606	1704	845
8	122199188	G	T	4963	2690	2301	1162	13684	6906	2872	1464
8	122200176	C	T	24	6	17	5	21	11	474	230
8	122200459	G	A	668	220	3100	1495	5550	2574	6533	3252
8	122204550	T	G	114	72	39	21	121	65	1148	568
8	122206107	C	T	745	313	844	445	3687	1945	977	475
8	122207048	T	C	84	40	0	0	96	44	311	138
8	122207052	G	A	206	89	102	25	522	143	305	146
8	122207075	G	T	11628	5622	1823	891	8637	4135	2951	1519
8	122207653	G	A	22	11	16	7	41	19	516	246
8	122207904	G	T	15	11	10	6	6	2	325	166
8	122210890	T	C	2642	1551	4263	2099	16124	8753	5869	2995
8	122211165	G	A	61	16	28	15	16	6	485	230
8	122211177	C	T	82	35	20	9	18	6	504	254
8	122217558	T	G	60	37	670	367	1598	977	1182	578
8	122217575	A	G	3	2	18	11	10	7	1069	537
8	122220866	G	A	30	16	34	17	52	22	1048	536
8	122220900	T	A	7	4	19	9	23	4	1029	523
8	122223650	T	C	4669	2397	4156	2132	24771	12945	6639	3245
8	122224270	G	A	5431	2873	4284	2240	33451	16936	3297	1597
8	122224306	G	A	72	41	34	17	157	67	1152	589
8	122224710	C	T	3	0	14	9	10	4	433	230
8	122224730	G	T	40	7	158	79	316	91	165	80
8	122224734	C	T	153	63	763	368	2936	1075	761	374
8	122226775	C	T	3512	1704	1654	777	10459	4910	3899	1937
8	122226806	C	T	4	2	8	4	3	3	225	122
8	122226938	C	T	110	57	19	9	55	22	607	302
8	122227094	T	G	0	0	0	0	0	0	0	0
8	122227101	C	A	2	1	3	2	20	9	124	59
8	122227118	G	A	1332	593	2725	1299	10746	5154	6718	3302
8	122227870	T	C	1694	781	3199	1585	12422	6345	3213	1594
8	122227905	A	T	2	1	0	0	3	2	59	29
8	122231233	A	C	2843	1409	2150	1041	6008	2809	3882	1968
8	122232906	G	A	886	484	1245	631	4683	2230	2854	1437
8	122234100	A	C	0	0	0	0	18	8	105	51
8	122234107	G	A	0	0	1	1	0	0	68	26
8	122234276	A	G	407	216	1671	821	4175	2221	4037	2017
8	122235174	T	C	208	116	1648	872	3637	1899	3563	1804
8	122235345	C	A	1339	651	1625	799	4319	1968	3172	1567
8	122236020	C	T	1537	630	2360	1174	8128	3826	5174	2572
8	122236498	G	T	39	12	1248	650	1679	736	4019	2012
8	122236719	C	T	24	6	27	12	59	29	604	313
8	122238132	A	G	4065	2280	5402	2804	16634	8670	5291	2636
8	122238834	G	A	102	48	858	411	1087	487	3180	1577
8	122238843	G	A	23	5	150	66	235	97	182	93
8	122238893	G	T	491	252	3506	1762	5826	2944	5394	2690
8	122239021	C	T	466	136	698	334	2401	883	1646	799
8	122239036	A	G	3169	1925	4078	2140	29446	15651	5238	2653
8	122241936	G	A	23693	12182	5629	2755	30324	15137	4180	2129
8	122243224	C	T	2467	1027	3015	1449	13034	5649	3497	1701
8	122243780	G	A	131	57	18	3	4	1	296	137
8	122243818	A	G	19513	9376	4647	2313	18108	8940	4640	2327
8	122244972	C	T	78	32	1500	752	3049	1386	2879	1432
8	122245126	T	G	2546	1504	4116	1974	30484	15230	6887	3480
8	122246373	T	C	1302	726	2681	1316	10034	4935	6385	3296
8	122249282	C	T	259	142	825	403	2341	1093	1505	747
8	122250555	C	T	195	92	97	44	361	194	276	143
8	122250604	G	A	3795	1612	3651	1725	18949	6873	3794	1926
8	122250622	AGCTGTGAACACCT	A	0	0	0	0	0	0	0	0
8	122250624	C	T	1945	713	3156	1426	13976	4751	3767	1910
8	122250627	T	C	0	0	0	0	0	0	0	0
8	122251102	G	A	6609	2858	3658	1756	23838	11237	3573	1813
8	122254314	A	G	25039	12779	4562	2184	31727	15455	4656	2221
8	122254521	G	A	12001	5915	4405	2200	25959	12532	3283	1628
8	122259074	C	T	27721	13907	4115	1930	26159	12937	5628	2846
8	122259282	A	G	3564	1823	2350	1182	9363	4757	4552	2214
8	122259608	G	A	5409	2551	3896	1865	15551	7139	2988	1404
8	122263639	A	C	409	208	1019	506	2394	1170	3205	1571
8	122264118	G	C	768	427	3108	1534	10378	5064	2451	1201
8	122264777	C	T	4423	2111	1047	551	5237	2844	2639	1341
8	122267232	C	G	20	11	7	4	2	0	278	152
8	122267244	T	C	6588	3490	3027	1537	15076	7602	5678	2736
8	122272500	G	A	400	201	2121	1049	4804	2421	6350	3219
8	122272740	C	T	1071	423	3425	1656	24499	12069	6442	3285
8	122273788	A	G	39026	20835	5077	2667	24070	13223	3610	1733
8	122273808	C	A	31017	12778	3697	1763	15450	6069	6754	3392
8	122275344	C	T	11623	6206	3261	1550	9720	4088	6025	3044
8	122275368	A	G	1237	538	373	189	2088	982	68	28
8	122275408	A	T	4	3	4	3	0	0	48	22
8	122280198	G	T	397	151	2423	1151	5961	2590	5906	2980
8	122280224	G	A	41	22	188	106	522	132	242	114
8	122280341	A	G	18409	10601	4829	2388	37979	19855	5813	2819
8	122280533	T	G	0	0	3	0	0	0	22	13
8	122280567	G	T	13	7	6	4	110	63	575	301
8	122281096	A	G	10	5	10	5	24	10	796	420
8	122281109	A	G	4	3	9	6	29	15	801	426
8	122285905	G	A	757	235	68	19	286	81	242	137
8	122285920	A	G	13	4	3	1	0	0	82	36
8	122285954	A	G	6	4	0	0	9	5	117	51
8	122287571	C	T	1	1	63	26	6	3	220	105
8	122294605	C	T	1612	663	3509	1668	11481	5169	5879	3004
8	122295067	G	A	18	5	14	7	135	69	781	402
8	122299388	A	G	39	18	7	3	88	39	858	427
8	122299849	G	A	31	16	8	1	102	49	791	387
8	122301109	A	G	45	19	47	29	199	96	36	15
8	122301130	A	G	21	6	3	1	20	10	195	88
8	122301152	G	A	507	183	283	130	2210	873	478	261
8	122301156	A	G	6433	3247	4093	2162	26864	13368	4663	2254
8	122301168	T	C	5115	2534	3734	1978	21091	10354	5046	2411
8	122302309	A	G	1498	742	3938	1890	19137	9337	5906	2949
8	122310837	A	G	805	439	1720	818	10925	5505	3175	1597
8	122310964	G	C	1248	624	1450	733	3376	1734	3201	1621
8	122311013	A	G	9493	5078	3624	1768	26036	13379	4161	2083
8	122314537	C	A	2506	1309	1821	855	6269	2945	3361	1676
8	122318514	T	G	0	0	63	34	5	4	153	85
8	122318550	C	A	888	347	2959	1386	5959	2653	5219	2657
8	122320560	C	T	8364	3512	2156	1001	16936	7850	2964	1496
8	122322709	A	G	2897	1476	3728	1829	24026	12094	4718	2292
8	122326923	C	T	60	29	10	6	88	36	211	122
8	122326967	T	A	2644	1303	2331	1150	9249	4788	2946	1451
8	122329373	A	G	1448	832	1333	684	7044	3763	2591	1256
8	122329375	C	T	8	2	0	0	14	2	107	20
8	122329378	C	A	6	0	0	0	11	1	24	4
8	122330372	T	C	30	15	0	0	0	0	332	168
8	122330471	C	T	6854	3309	3456	1650	14722	7019	5349	2727
8	122330565	A	C	2848	1544	3359	1682	19657	9980	3695	1848
8	122333080	T	C	1430	640	1586	738	5943	2869	1004	502
8	122333083	A	C	9	5	0	0	0	0	360	168
8	122337772	G	A	1	0	27	15	9	5	238	128
8	122337780	T	A	0	0	0	0	0	0	0	0
8	122337780	T	C	369	286	1521	820	2673	1578	4947	2402
8	122340986	C	T	1571	785	2507	1190	9043	4207	3958	1931
8	122340995	C	T	8	4	18	10	0	0	29	11
8	122340996	G	A	7	5	48	27	68	29	82	33
8	122341935	A	G	1	1	36	15	55	33	654	371
8	122341946	T	C	267	163	1401	691	3679	1926	3576	1804
8	122347437	T	C	17886	9581	4390	2210	18074	9171	5349	2684
8	122349618	G	A	145	61	22	16	46	25	420	208
8	122351113	A	G	128	71	74	33	212	105	976	514
8	122352055	A	G	1892	758	3500	1705	13209	5570	5814	2947
8	122355712	G	A	6491	3431	3844	1940	22898	11814	6241	3150
8	122355850	A	G	1329	807	2603	1294	7234	3650	4672	2338
8	122358307	A	G	69	30	2621	1336	3626	2143	4738	2405
8	122358919	T	C	1939	1013	2038	1039	9906	5125	4571	2299
8	122360847	G	A	2694	1163	3824	1800	14949	7054	5583	2828
8	122360870	C	A	23	8	60	42	45	15	1020	508
8	122361970	T	C	4128	2108	4627	2325	13757	6878	5204	2590
8	122362004	G	T	10	5	11	5	6	3	172	91
8	122367123	G	C	5	2	0	0	0	0	55	30
8	122367142	C	T	5917	2878	3413	1645	12315	6104	4479	2211
8	122370181	G	C	1	1	12	6	5	2	128	67
8	122370193	C	T	5014	2421	3883	1833	12735	6239	4131	2055
8	122375165	T	C	1434	717	3938	1936	9210	4837	5180	2612
8	122375183	A	G	7	5	0	0	31	15	484	206
8	122377814	T	C	2412	1249	3844	1932	14403	7794	5095	2506
8	122377829	G	A	0	0	12	5	0	0	44	14
8	122377991	A	G	17	8	1346	712	174	104	5502	2721
8	122389292	T	G	37716	17129	4273	1958	32463	14974	5819	2902
8	122393090	G	A	6	4	1	1	0	0	27	9
8	122393128	C	T	9	3	56	22	26	13	81	42
8	122393258	T	C	530	281	1556	758	6068	3046	3088	1526
8	122393268	G	A	12	1	31	13	21	2	341	154
8	122394987	T	C	15671	7602	3035	1451	15256	7728	5553	2795
8	122397336	C	A	3912	1801	4059	2008	16680	8080	4466	2224
8	122397367	A	G	977	459	2626	1363	4440	1989	5382	2638
8	122398867	G	T	3894	1892	2265	1062	8471	4082	4176	2067
8	122398900	C	G	3444	1159	2556	1162	5621	2288	4764	2336
8	122400691	C	T	3632	1442	3028	1513	7631	2974	5965	2944
8	122400707	G	A	3123	1277	2976	1479	7670	3307	5841	2845
8	122405097	C	T	1402	538	1911	932	7955	3921	3205	1588
8	122405107	C	T	0	0	0	0	8	6	53	26
8	122405788	C	T	1083	502	2461	1186	7643	3523	5539	2711
8	122405802	A	G	687	407	1481	732	6539	3127	2945	1466
8	122409259	C	T	1022	421	1591	609	7303	2861	2957	1437
8	122409275	C	T	684	300	1360	451	4021	1366	3089	1509
8	122409284	A	T	462	187	1296	401	2822	860	3102	1503
8	122411349	A	G	9617	4804	2143	1033	7674	3857	5257	2629
8	122411574	A	C	4415	2625	3003	1553	6663	3455	5727	2803
8	122412719	G	A	560	179	1863	878	9786	4671	3388	1640
8	122412745	G	A	2	0	33	18	11	2	182	92
8	122417852	A	G	194	97	2271	1086	7706	3968	6291	3063
8	122419109	G	A	13	7	40	20	126	38	0	0
8	122420854	T	G	8967	4642	3401	1753	5398	2768	5502	2727
8	122420903	T	C	24500	13679	3769	1851	16503	8422	5765	2840
8	122422116	C	G	10	4	0	0	0	0	30	12
8	122422130	T	C	15684	8059	2758	1395	14891	7749	5771	2806
8	122422513	C	G	4209	1560	1933	899	6435	2276	4192	2093
8	122422547	C	T	7674	4112	1514	774	9607	4844	2956	1484
8	122422554	C	G	6	2	8	3	13	5	65	25
8	122422582	G	T	0	0	0	0	0	0	0	0
8	122425336	A	C	4008	2182	3153	1452	7317	3589	5809	2942
8	122425699	A	C	42	18	92	50	193	97	1213	580
8	122426082	G	A	1504	696	1989	998	8426	4053	5080	2564
8	122427672	A	G	683	406	71	28	203	119	1125	537
8	122429586	C	T	4	1	37	15	6	4	831	411
8	122439925	G	A	13146	6441	5197	2571	26175	12937	3889	1961
8	122439945	C	A	26	6	21	13	42	16	497	266
8	122442923	G	T	4	2	8	5	4	2	82	42
8	122442971	G	T	4463	2053	1892	920	10020	4883	2412	1190
8	122442976	G	A	43	25	55	32	284	125	30	13
8	122444635	T	G	752	345	3442	1715	12219	6338	4614	2251
8	122445322	A	G	31	16	2014	1017	560	311	6032	3008
8	122445687	T	C	46	25	2565	1331	4322	2428	5890	2921
8	122450476	A	G	1334	717	1759	862	6052	3173	3461	1712
8	122452320	A	G	734	422	883	450	1940	1017	2955	1483
8	122458987	A	G	44	25	31	20	29	6	379	179
8	122458999	C	T	3134	1401	3896	1928	14434	6815	5796	2883
8	122460308	T	C	1148	651	2799	1416	11279	5831	4801	2403
8	122460373	G	A	66	36	100	48	194	97	1558	797
8	122462289	A	C	65	35	2011	990	528	262	5924	2915
8	122462734	A	C	4126	2214	2381	1279	12142	6477	2954	1432
8	122464572	T	C	2227	1135	2336	1131	7062	3557	4844	2402
8	122465579	T	C	3399	1873	2123	1013	5890	2677	3241	1573
8	122465611	A	G	4900	3199	2318	1197	8065	4422	3866	1891
8	122466404	C	G	34339	19421	4109	2010	28399	13837	5082	2570
8	122466427	A	G	32304	11738	4963	2237	40244	16069	3661	1821
8	122467324	T	C	5	1	0	0	38	19	329	177
8	122468690	C	T	37	20	244	111	578	262	1057	566
8	122470722	C	T	1341	658	3383	1679	8733	4343	4587	2372
8	122472250	G	A	128	63	1996	989	1961	913	3600	1814
8	122472297	G	T	1189	578	3467	1728	18236	8671	5540	2817
8	122472300	G	A	258	88	1048	477	3770	1419	1776	882
8	122476705	G	A	9468	3946	3943	1770	13505	4796	5255	2720
8	122476733	G	A	13543	5942	4371	2059	19398	8324	5116	2584
8	122480008	G	A	4277	1896	3528	1751	21216	10596	4904	2487
8	122482236	C	T	2096	1107	858	431	3368	1685	2092	1060
8	122482809	A	G	17	11	134	79	1084	565	56	26
8	122484460	C	T	24009	13374	5528	2730	27035	13550	4926	2423
8	122489509	A	G	2753	1281	3829	1829	12544	6136	4159	2076
8	122491955	G	A	184	78	1824	890	2123	995	2841	1389
8	122493062	T	C	433	213	189	98	2144	1065	103	56
8	122493079	G	A	2549	1074	918	470	4061	1702	2462	1276
8	122496737	A	G	1124	703	1913	902	7598	3203	4369	2214
8	122496743	G	T	1126	714	1941	930	7653	3288	4473	2300
8	122496758	G	A	133	56	318	137	1267	415	1720	851
8	122497385	T	C	1678	939	1576	818	6436	3376	2847	1437
8	122498253	A	G	2804	1559	3361	1768	19659	10303	3975	1958
8	122503206	A	G	37	26	1169	596	896	527	2408	1231
8	122504888	T	C	5	2	1	1	11	7	186	101
8	122504900	A	G	56	28	50	22	23	13	651	301
8	122504923	G	A	613	283	608	295	2261	1036	1535	761
8	122505767	T	C	597	253	64	32	317	157	133	60
8	122505781	A	T	5060	2303	894	423	2751	1271	1453	736
8	122506731	T	C	1562	917	927	454	5226	2717	1622	795
8	122509249	G	A	2734	1108	556	276	3059	1546	2122	1053
8	122509296	G	A	1862	841	496	248	2933	1456	2240	1133
8	122514351	A	G	1253	690	1726	789	10553	5282	3079	1496
8	122514525	A	G	1374	665	835	445	4933	2451	1624	834
8	122514542	C	T	2224	888	1058	506	8914	3851	1801	914
8	122514549	A	G	8	4	0	0	7	5	33	21
8	122515531	A	G	1665	781	3075	1558	18433	9763	5343	2691
8	122515556	C	T	6	2	4	1	19	14	493	257
8	122516314	T	C	1883	987	1822	973	9001	4282	3179	1572
8	122516545	T	C	697	395	3300	1658	11121	5816	5348	2686
8	122516855	T	C	3	0	19	9	1	0	238	129
8	122516874	C	A	106	59	906	470	2879	1388	2039	1028
8	122518907	C	T	8	7	18	7	19	9	214	105
8	122518935	G	A	362	176	732	380	2732	1358	1396	706
8	122524792	A	G	147	91	599	297	1232	619	1747	940
8	122526046	T	C	8002	4605	3116	1523	15693	9327	3116	1506
8	122526052	C	A	0	0	3	2	34	12	73	34
8	122526856	A	G	5712	3046	3555	1731	13880	6883	5133	2577
8	122532443	T	C	521	295	2185	1123	4612	2475	4658	2287
8	122535739	T	C	924	495	2534	1250	8077	4053	5011	2426
8	122539123	A	G	8376	4749	2928	1448	8021	4265	5619	2809
8	122540641	C	T	610	314	895	435	5993	2898	1741	864
8	122546710	C	T	11	7	4	2	6	2	123	73
8	122546725	T	C	2444	1155	1149	555	9659	5029	2002	998
8	122546766	A	C	2	2	1	0	12	7	91	42
8	122547270	A	G	6810	3538	2443	1213	9072	4502	4698	2359
8	122550491	C	T	1345	632	901	430	3821	1811	1922	956
8	122550505	G	C	12	3	0	0	19	9	69	34
8	122558531	C	G	97	45	1328	657	9839	4881	2644	1297
8	122558919	C	T	5175	2116	2357	1136	15043	7182	3754	1831
8	122562447	C	T	964	473	1981	959	8516	3991	2688	1356
8	122577017	G	A	70	37	1109	511	686	279	3188	1628
8	122580578	C	T	377	165	434	204	3008	1416	1514	764
8	122581626	T	C	1760	909	1457	711	8371	4503	2944	1565
8	122586570	A	G	765	437	2334	1156	5610	2262	4660	2283
8	122586618	T	G	232	106	291	136	685	243	1405	721
8	122587014	T	C	1481	540	2249	1073	7530	3338	4610	2352
8	122587036	G	T	765	168	1288	601	3540	1152	3104	1601
8	122589895	C	A	1381	466	1246	568	8699	3834	2025	975
8	122589897	A	T	1390	472	1268	577	8550	3727	2062	983
8	122589940	G	T	7	4	1	0	21	8	388	207
8	122589945	G	A	114	73	510	258	1008	592	157	82
8	122598274	A	C	6832	3290	1732	844	8226	4271	4129	2108
8	122598324	G	A	26012	12874	2527	1324	22834	11871	4364	2209
8	122601293	A	G	44	24	3	2	18	12	25	13
8	122601304	T	G	18121	11208	4012	2031	49213	23456	4618	2277
8	122601318	A	G	16222	11054	2495	1225	29998	13384	3937	1962
8	122601339	C	A	9920	4105	2735	1290	19147	8788	4265	2147
8	122601353	T	C	2936	1748	985	489	4682	2071	1984	967
8	122601884	G	T	943	407	2164	1045	4217	1935	5098	2503
8	122606537	A	G	22292	10195	4254	1992	20782	8648	4804	2368
8	122606560	G	A	21285	8448	4219	1930	22743	9241	5183	2557
8	122608079	T	C	5236	2866	3797	1927	16451	8601	4472	2167
8	122613429	C	T	340	166	722	345	2118	968	2090	1055
8	122620089	A	G	0	0	0	0	0	0	237	125
8	122621909	T	C	1218	613	490	241	3049	1648	1805	897
8	122622068	G	A	2639	1539	3644	1801	18088	8806	5257	2634
8	122622500	T	C	689	373	3753	1838	13773	7354	5975	2974
8	122632611	A	G	724	356	1069	538	1753	892	1793	905
8	122632649	C	A	38	24	15	7	77	41	789	405
8	122634104	C	T	3493	1720	3077	1498	12338	5691	4149	2046
8	122638989	T	C	2844	1407	2974	1409	13311	6704	4905	2476
8	122639443	T	C	467	254	2327	1136	3650	2123	5299	2674
8	122642363	C	T	2975	1333	1119	505	5926	2671	1264	621
8	122642377	C	T	33	16	28	9	47	23	319	159
8	122644200	G	T	333	187	230	117	1313	662	64	36
8	122649106	G	A	194	93	45	22	23	12	785	396
8	122652136	G	C	212	103	4980	2337	40019	19367	4160	2086
8	122653247	A	G	85	47	2311	1133	3834	1932	5136	2616
8	122654651	A	T	8890	4982	3802	1971	11617	5960	4764	2434
8	122657162	C	T	78	38	1984	969	1353	624	5888	2871
8	122660248	G	A	178	89	3119	1457	7005	3287	5810	2896
8	122664587	C	T	61097	29744	3349	1622	33408	15963	4120	2008
8	122665121	A	G	1513	949	2509	1291	4779	2723	5352	2555
8	122674244	T	C	239	116	2941	1454	5027	2708	5944	3019
8	122681630	A	G	383	186	1885	921	3622	1955	2846	1382
8	122682193	G	A	0	0	8	4	13	6	0	0
8	122682193	G	C	824	568	1407	743	6204	3291	2258	1169
8	122683404	C	A	0	0	12	8	6	2	620	311
8	122683440	A	G	636	331	3170	1594	6945	3590	5736	2848
8	122686726	C	T	140	49	23	12	479	160	232	115
8	122686768	A	G	11277	5744	5009	2569	38458	19945	4563	2306
8	122686798	C	T	7	4	21	8	0	0	48	27
8	122686876	G	T	791	298	375	192	2103	828	354	182
8	122686888	C	T	6457	3212	2598	1299	11943	6187	2949	1493
8	122687025	G	A	2124	927	3001	1434	10678	5015	5276	2648
8	122688397	C	T	122	63	1086	549	2264	1059	2695	1339
8	122691698	G	A	3524	1605	2846	1375	13858	6356	4512	2240
8	122692531	G	T	2523	1034	2651	1286	4955	2439	5113	2537
8	122692580	G	A	14497	6104	5452	2594	38196	17764	4408	2239
8	122693249	C	T	252	103	2163	1040	4560	2058	5503	2775
8	122693312	G	A	367	182	1834	847	8612	3863	2389	1182
8	122694752	C	T	257	131	2852	1464	7099	3545	4547	2215
8	122696755	A	C	1	0	6	1	4	2	205	103
8	122696798	C	T	649	258	1532	736	3514	1577	2723	1379
8	122697111	T	G	497	212	1253	569	2624	960	1130	573
8	122697132	C	A	2274	977	3479	1549	9552	3721	4902	2413
8	122698889	A	G	211	115	1646	769	3189	1679	3827	1913
8	122700197	A	G	2322	1106	4099	1967	17148	8244	5435	2560
8	122701377	C	T	2591	1075	203	102	2168	1012	1748	903
8	122701402	G	A	17633	8121	3334	1554	15306	7179	4913	2423
8	122701714	C	T	877	462	2534	1235	5525	2637	5724	2817
8	122703620	C	T	82	42	2857	1327	7417	3360	5589	2735
8	122706253	A	G	1457	699	3510	1772	6656	3397	5511	2755
8	122706291	A	G	1391	932	1296	691	5272	3326	957	489
8	122708178	G	A	2596	1278	2550	1274	12440	6175	3093	1562
8	122708512	G	A	11553	5474	4804	2182	20301	9212	4901	2461
8	122712491	C	T	764	350	3516	1678	10565	4873	5130	2596
8	122716049	G	A	3054	1532	3557	1787	18532	9347	5285	2653
8	122723216	G	A	1565	651	3739	1842	13072	6276	5035	2494
8	122723258	C	T	162	56	393	197	1063	511	759	368
8	122725220	T	G	255	147	1775	948	5876	3098	3520	1783
8	122726001	T	C	12	3	0	0	7	4	347	162
8	122726037	G	A	21	7	0	0	13	7	340	167
8	122726828	A	G	2376	1245	3869	1966	16256	8328	5207	2526
8	122727860	T	C	3	3	3	2	57	29	233	109
8	122727907	T	C	0	0	0	0	0	0	242	118
8	122737070	G	A	2	2	7	3	0	0	0	0
8	122737922	T	G	802	438	2820	1399	13840	7023	5631	2804
8	122738189	A	G	2	1	1	1	4	1	317	160
8	122738226	C	T	11007	5566	4897	2421	24155	11577	5714	2854
8	122742574	T	C	2656	1306	3551	1812	14182	7230	5192	2546
8	122742605	A	G	48	25	42	21	13	8	714	348
8	122745330	G	A	155	77	740	371	2054	1032	763	401
8	122745343	A	G	31	19	98	49	268	129	566	276
8	122751816	C	T	285	131	45	21	241	126	182	87
8	122751864	G	T	847	395	35	16	723	372	254	116
8	122752496	G	A	220	103	1666	794	4613	2143	2432	1244
8	122756082	A	G	5260	2719	1647	806	11254	5872	1298	645
8	122757085	C	A	1566	859	2150	1070	7380	3958	2361	1144
8	122760759	G	A	284	154	891	424	1410	706	925	453
8	122761187	G	A	7062	3273	3423	1699	18810	9255	5472	2668
8	122761230	C	T	2212	861	2942	1443	6113	2830	5201	2526
8	122762938	A	G	8661	4849	3550	1836	19982	11030	5444	2680
8	122763608	T	C	5548	2911	4916	2505	35191	18498	5409	2674
8	122771435	C	T	3196	1179	4416	2069	35506	15404	5452	2781
8	122771451	G	A	2521	876	4120	1891	22918	9251	5602	2847
8	122777835	G	A	790	368	40	25	737	351	646	329
8	122780802	T	C	4	2	0	0	20	4	29	13
8	122780805	T	C	1960	1005	2838	1383	9426	4303	4816	2435
8	122781790	T	C	375	222	2844	1466	6919	3687	5941	2932
8	122782964	T	C	1	1	29	16	114	56	0	0
8	122783563	C	T	15800	7562	4110	2011	22958	11060	5525	2819
8	122784014	A	G	230	143	2678	1369	4301	2309	5610	2797
8	122788769	A	G	4649	2651	1827	899	6683	3374	833	431
8	122791654	C	A	3186	1511	3994	1920	15260	6752	4209	2110
8	122791662	T	C	75	37	30	15	313	143	133	72
8	122791711	G	A	198	94	83	21	267	102	817	383
8	122793457	G	A	198	64	366	179	935	368	393	176
8	122793486	T	C	11	6	0	0	0	0	99	47
8	122793616	C	T	511	245	804	395	2425	1008	116	61
8	122793627	A	G	3313	1848	2868	1434	10354	5160	5712	2876
8	122793637	G	T	3527	1964	3645	1769	15946	5993	3138	1578
8	122795182	G	A	202	94	1705	849	1437	727	4727	2286
8	122798829	C	T	2281	922	2691	1311	16389	7997	6026	3039
8	122801166	A	G	80	34	9	6	47	23	722	367
8	122801173	A	G	5055	2557	3886	1867	15971	7322	6316	3150
8	122801271	A	G	84	51	16	6	307	185	227	119
8	122801313	T	C	5255	3409	4369	2203	20773	10967	6248	3084
8	122801456	G	A	838	396	2790	1329	7130	3456	6209	3111
8	122802653	A	G	1420	769	3608	1806	17987	9310	6056	3021
8	122802830	T	A	2906	1477	3306	1577	13839	6121	6176	3057
8	122802863	T	C	8200	4298	3626	1753	23833	11894	6090	3085
8	122805639	T	C	814	339	3811	1897	13285	6913	6337	3116
8	122805639	T	G	0	0	0	0	0	0	0	0
8	122807881	A	C	5048	2598	2153	1047	9956	5348	2683	1307
8	122809002	C	T	98	48	1586	783	8622	3962	2371	1157
8	122813683	A	G	51	27	20	13	54	24	697	351
8	122814466	A	C	3668	2103	2816	1479	8796	4549	5008	2504
8	122815018	G	A	1989	891	4021	1972	20444	9648	6607	3262
8	122815041	G	T	71	23	26	9	367	132	309	155
8	122818538	G	A	19	12	6	3	37	13	298	147
8	122818932	A	G	4734	2373	1285	648	6002	3106	1524	757
8	122819122	A	G	0	0	4	4	14	10	339	165
8	122821872	C	T	257	103	2422	1168	3534	1574	3154	1567
8	122822585	A	C	4	2	0	0	1	0	198	97
8	122823659	T	G	1134	625	1409	741	5884	3079	973	465
8	122826342	G	T	1376	546	3330	1663	12726	6233	5481	2719
8	122827088	G	T	12328	6192	1849	918	8593	4178	1350	673
8	122832434	C	T	3743	1832	1276	625	4043	2031	1165	592
8	122833226	G	A	2872	1405	1391	716	6122	3057	950	466
8	122837284	G	A	2388	1177	1355	670	6034	3062	971	498
8	122838008	T	C	651	379	1771	900	3654	1983	5466	2749
8	122838238	A	G	107	49	4	1	11	5	76	42
8	122838254	T	C	8453	4308	1429	698	6631	3353	973	489
8	122842632	T	C	4708	1776	2999	1412	12155	5228	4962	2469
8	122842642	C	T	7745	3761	3817	1940	21122	10368	5505	2788
8	122845635	G	A	8257	3789	1811	928	7027	3521	1067	544
8	122850914	A	G	34178	19600	3632	1850	25050	13051	5456	2648
8	122858279	G	A	7122	3809	3384	1652	22394	12040	5000	2499
8	122858474	A	C	21911	10732	4527	2180	20551	10378	4523	2327
8	122860693	A	G	8908	4422	3306	1649	16524	8512	5090	2433
8	122860731	A	C	6535	3324	3380	1702	16177	8627	4690	2258
8	122861987	C	A	5107	2393	4491	2282	25883	12855	5293	2594
8	122863333	A	G	986	495	1111	557	3141	1554	998	505
8	122869617	T	G	6178	3483	2526	1290	14730	7745	4427	2176
8	122869651	G	C	756	396	1152	593	2727	1198	818	397
8	122870511	A	G	294	170	2813	1401	8595	4542	5456	2783
8	122870557	A	G	230	122	3310	1577	5245	2722	5375	2740
8	122872025	T	C	711	418	1144	570	2215	1143	1022	510
8	122873136	G	A	17338	7103	4440	2039	36317	15579	5230	2522
8	122873137	C	T	17324	7092	4384	2015	35649	15277	5249	2534
8	122875056	G	T	4821	2395	3936	1971	22042	10789	5604	2789
8	122878530	A	T	100	55	94	43	496	206	83	40
8	122878550	C	T	2744	1181	3101	1406	11898	5004	5757	2858
8	122882415	G	T	43	32	434	206	605	308	1679	824
8	122886750	G	A	1023	449	2885	1385	10320	4914	5671	2805
8	122887814	C	T	57	17	10	4	19	13	147	84
8	122888904	G	C	148	42	1038	519	1944	730	843	425
8	122888939	A	G	340	200	2331	1172	9156	4783	4200	2046
8	122888950	C	A	0	0	0	0	3	0	38	22
8	122889159	A	G	1312	582	1290	638	7374	3673	1695	849
8	122889850	T	C	1	1	0	0	6	3	203	100
8	122889887	C	T	562	189	3848	1826	16913	7999	5981	2997
8	122890163	G	A	2852	1200	2681	1319	6604	3158	5491	2759
8	122891952	G	A	1675	782	318	157	1268	638	941	496
8	122892001	G	C	31	13	0	0	7	2	187	85
8	122892013	G	A	29890	13325	4131	2017	24938	11788	5989	2998
8	122895259	C	T	1185	574	1077	546	5066	2426	1597	783
8	122897272	G	T	3132	1605	3033	1574	9823	4833	6283	3122
8	122897849	T	G	3300	1725	2555	1310	10672	5682	5227	2570
8	122901658	T	C	89	52	2682	1325	8095	4510	4014	1980
8	122904245	A	G	5	5	651	343	154	117	694	351
8	122906770	A	C	396	217	1630	797	3774	1794	5012	2504
8	122908503	C	T	593	298	3266	1603	14754	7047	4207	2075
8	122909336	G	A	507	246	2440	1190	6351	2716	5340	2726
8	122909687	A	G	398	256	1684	870	6096	3272	2258	1157
8	122909717	C	T	1	1	0	0	9	3	241	111
8	122914079	A	G	1385	581	333	174	848	370	804	394
8	122914093	A	G	6439	3477	1598	792	5415	2540	799	387
8	122914097	G	A	14382	8111	5000	2441	18086	8687	5939	2904
8	122917147	C	T	99	38	679	340	1039	414	3093	1523
8	122917182	G	T	1270	524	3911	1844	11555	5448	7343	3695
8	122926357	A	G	22	13	23	11	27	11	248	134
8	122926391	G	A	9	4	39	20	30	11	194	100
8	122926401	T	C	6324	3320	3802	1874	20004	9958	5317	2688
8	122926477	G	A	1249	516	3409	1662	12287	5749	6537	3252
8	122927021	C	T	4016	2032	3916	1914	26847	12419	5995	2945
8	122927060	G	C	279	102	231	118	1004	495	1040	515
8	122929553	G	A	44	20	1283	621	538	249	4392	2183
8	122936664	G	A	844	336	3957	1943	20788	10059	4086	2017
8	122939733	T	G	36	19	2686	1336	1073	507	6895	3355
8	122944987	A	G	12322	6485	4947	2462	29808	15213	6041	3033
8	122948812	A	G	91	56	1972	966	1271	629	4328	2125
8	122953094	T	G	1336	802	1662	848	6169	3271	2938	1458
8	122961848	A	G	409	178	3375	1689	12926	6430	5579	2748
8	122961863	C	G	12	10	333	175	568	307	1623	804
8	122963215	C	T	526	245	2620	1311	10492	5364	5944	3024
8	122963521	A	G	763	513	2025	1070	6829	3676	2564	1320
8	122963727	G	T	21	8	7	5	29	10	86	42
8	122963732	C	T	88	46	25	11	136	60	0	0
8	122968173	C	T	125	60	42	15	17	12	571	280
8	122972948	C	T	120	77	40	21	7	5	509	239
8	122974114	T	C	193	112	198	92	373	188	97	40
8	122974141	G	A	6184	3138	3676	1783	17579	8802	4541	1988
8	122979329	C	T	301	161	2320	1118	3041	1476	5917	3005
8	122982080	A	G	3657	1879	4807	2382	33281	17363	5037	2570
8	122982390	T	C	11677	6946	3506	1791	20836	10976	3754	1860
8	122983029	G	A	7	6	99	48	401	210	523	252
8	122983051	T	C	1113	593	4190	2054	17376	8701	5775	3004
8	122990605	C	T	6246	2837	2256	1051	11792	5505	3093	1477
8	122990627	G	C	247	101	35	20	19	8	399	174
8	123000040	A	G	10	4	28	18	64	39	745	360
8	123004057	T	C	534	237	3013	1505	7757	3981	5363	2694
8	123004102	A	T	8	7	37	18	197	130	253	121
8	123004136	C	T	0	0	79	26	34	12	141	81
8	123004147	A	G	0	0	5	3	0	0	0	0
8	123004151	T	C	172	92	2636	1351	5475	2866	6047	3030
8	123004168	T	C	3	1	2	1	6	3	159	75
8	123004940	A	G	1188	660	2469	1268	7268	3649	4732	2325
8	123004987	A	G	66	36	418	212	412	212	604	296
8	123006005	G	A	1115	525	2792	1376	13324	6663	4873	2501
8	123006797	A	C	4505	2205	3847	1868	12289	6025	5022	2424
8	123006799	C	A	34	11	37	22	19	6	525	247
8	123009099	A	C	33356	16817	4356	2216	18411	9438	6183	3070
8	123009141	C	T	15	8	6	2	0	0	118	57
8	123009699	G	A	706	270	1552	732	3774	1568	3099	1576
8	123020796	T	C	9635	4705	3151	1586	14983	7647	5208	2601
8	123020805	C	T	124	46	10	5	58	29	339	160
8	123022268	T	C	0	0	0	0	27	12	106	54
8	123022277	C	A	1100	578	1626	780	6247	3064	3689	1809
8	123022298	A	G	1	1	0	0	4	1	0	0
8	123023938	G	A	1	1	8	3	19	8	366	163
8	123023981	T	G	936	478	2023	1016	8507	4409	4315	2146
8	123024134	G	A	378	194	1529	746	2839	1425	4235	2117
8	123024134	G	C	0	0	55	21	0	0	0	0
8	123024141	G	A	3	1	1	1	4	1	339	158
8	123024172	T	G	1754	1000	3145	1547	13473	6686	6146	3035
8	123028045	A	G	1462	741	3544	1826	16957	9342	5106	2556
8	123040196	T	G	1037	620	317	155	524	284	1628	820
8	123042170	G	A	7524	3558	3791	1850	17944	8432	4814	2363
8	123042548	G	A	897	490	3652	1734	22847	10832	4634	2239
8	123043443	G	A	11065	4959	3824	1896	25321	12252	4314	2133
8	123043491	T	G	9	4	43	18	15	7	307	153
8	123046514	A	G	637	332	280	137	333	168	696	350
8	123046516	G	A	13763	6914	5129	2595	17073	8534	5136	2607
8	123047409	A	G	680	341	2655	1382	8824	4532	4177	2072
8	123060416	A	G	10	4	11	4	5	5	415	197
8	123060427	G	A	24	15	544	273	375	177	354	171
8	123060467	C	T	27	12	23	9	8	5	404	213
8	123060499	A	C	50	18	4	1	17	7	434	241
8	123060520	A	G	56	23	5	3	20	8	432	244
8	123060555	A	T	37	19	10	5	12	7	433	229
8	123060560	T	A	933	488	1487	794	4090	2164	2826	1484
8	123060832	A	T	31	15	4	3	37	14	719	365
8	123060846	C	A	42	18	7	3	25	15	432	219
8	123061433	T	C	7	2	11	6	3	1	390	185
8	123061468	G	A	36	20	103	46	138	62	2017	1023
8	123062194	G	A	835	321	1966	963	10408	4907	4474	2256
8	123062197	T	C	8	1	8	4	34	20	415	221
8	123062199	C	T	9	2	19	11	13	5	359	170
8	123070052	A	G	5	5	19	7	28	15	1511	748
8	123073575	T	C	499	265	554	299	1889	960	2936	1459
8	123073613	A	G	27	9	8	5	15	6	405	195
8	123073752	A	G	214	131	27	12	144	72	1611	793
8	123073799	T	C	19	10	9	4	8	4	400	208
8	123075591	T	C	278	165	1623	846	4403	2280	4725	2320
8	123075800	C	T	24	12	18	11	1	1	129	60
8	123075823	A	G	69	32	10	4	15	8	436	200
8	123077636	G	A	11	1	15	8	14	3	544	277
8	123077647	G	A	12	1	9	6	19	6	457	230
8	123085243	A	G	87	49	18	9	42	28	1125	562
8	123085279	G	A	25	10	32	21	108	55	216	112
8	123088145	T	C	17272	9275	3530	1764	30410	15957	2974	1496
8	123093181	A	G	911	558	1633	849	8559	4409	2707	1339
8	123095250	A	C	23	10	15	11	16	11	308	163
8	123101743	A	G	2524	1605	3509	1765	15870	8400	4750	2383
8	123112770	C	T	2025	971	625	261	3640	1577	779	374
8	123115046	G	T	129	60	7	4	59	30	387	199
8	123115921	G	C	5	4	12	8	7	4	185	98
8	123115961	T	C	6189	2932	2226	1122	10484	5338	2564	1259
8	123132855	T	C	60	36	2227	1109	485	301	6190	3047
8	123135434	G	A	1274	679	1918	942	7923	3852	3269	1643
8	123140360	A	G	29501	14505	2255	1144	19357	9570	2636	1290
8	123151057	T	C	30	15	0	0	18	12	194	104
8	123151101	C	T	18	12	23	12	27	11	161	86
8	123153217	G	A	24	11	16	7	46	17	280	133
8	123153220	A	G	6075	2905	1870	914	12848	6631	3536	1780
8	123153680	A	G	371	188	1424	688	7487	4052	3979	2002
8	123156649	G	A	520	268	1568	791	5821	2893	4302	2159
8	123157589	G	A	18	12	58	20	932	236	364	172
8	123159680	T	C	1958	1088	852	419	6135	3284	2490	1259
8	123159934	T	C	1311	760	753	395	3317	1772	2282	1155
8	123159954	A	T	21	13	0	0	10	1	259	122
8	123165047	C	T	59	29	1120	523	7481	3381	2175	1098
8	123165075	C	T	0	0	26	15	25	10	119	58
8	123170223	G	A	2680	1170	3149	1441	9351	4172	4309	2165
8	123172675	T	C	71	55	860	448	2086	1218	596	307
8	123176515	C	T	42	29	888	391	1094	538	2812	1421
8	123182843	T	C	2927	1336	4000	1931	13325	6652	5946	2960
8	123182956	A	G	8905	4746	4088	2084	24311	13008	5857	2924
8	123185248	T	C	2401	1457	3049	1607	15653	8786	4841	2398
8	123192152	G	A	2404	907	3626	1669	19573	9035	4120	2121
8	123192178	T	C	1	0	1	1	6	3	201	93
8	123192200	T	A	558	216	1575	742	2450	1174	3313	1606
8	123192373	A	G	2474	1393	2745	1424	4587	2442	5965	3006
8	123193676	A	G	1056	576	3910	1948	24109	11940	4076	2076
8	123193702	T	C	1	1	4	3	28	14	680	339
8	123198682	G	A	2700	1289	2132	1027	7594	3617	3378	1667
8	123198901	A	G	224	119	2775	1383	6331	3407	4535	2321
8	123200925	A	C	33561	17971	5073	2686	27925	14816	3429	1699
8	123200938	G	A	134	61	2	2	27	14	124	55
8	123202492	G	T	1050	517	3151	1512	12771	5900	3860	1956
8	123206335	C	T	3824	1665	4210	1975	23638	10925	5026	2449
8	123206337	C	A	32	19	35	16	42	20	379	172
8	123206489	T	G	1732	928	2934	1530	12159	6376	4015	2000
8	123211036	G	T	1285	559	3535	1729	9061	4317	5354	2687
8	123219109	A	G	74	42	2878	1391	5477	2798	4314	2163
8	123225651	C	A	2678	1385	2864	1495	13769	6879	4121	2041
8	123226459	A	G	38314	19034	3707	1787	20050	9804	2644	1331
8	123226471	C	T	14	6	3	2	14	4	128	58
8	123236735	A	G	1	1	0	0	8	3	197	100
8	123236745	G	A	226	108	2298	1084	7366	3540	3271	1641
8	123246203	A	G	283	208	759	373	2031	1055	3190	1606
8	123250499	T	C	3	1	9	3	4	2	249	125
8	123250504	G	A	502	219	669	321	1481	650	3430	1703
8	123250735	C	T	455	210	2618	1296	6483	3059	5370	2688
8	123250974	C	T	7251	2996	2689	1194	14128	6283	4129	1997
8	123263712	A	G	10	6	2	0	24	16	859	416
8	123267269	A	G	255	99	3067	1494	6097	3124	4973	2456
8	123270580	A	C	13	4	2	0	16	2	139	70
8	123270585	T	C	50482	25890	4005	2103	24648	13403	4642	2335
8	123272524	A	G	1317	865	2373	1226	15471	8051	3655	1818
8	123272866	C	T	4881	2315	4548	2165	21218	10085	4479	2300
8	123273403	C	A	24	11	0	0	25	9	138	65
8	123273432	T	C	7146	3397	2524	1265	16523	8060	3442	1739
8	123280003	G	A	1235	578	258	136	2888	1365	1571	754
8	123280028	A	G	933	415	214	112	2107	852	1367	680
8	123280592	T	G	773	441	2599	1283	14771	7485	3903	1909
8	123280718	C	T	706	377	2690	1318	11459	5514	3153	1555
8	123280750	C	T	279	150	1484	736	2697	1072	3951	1995
8	123281193	G	A	11728	6319	3754	1817	22570	10851	2817	1427
8	123281374	T	C	3566	1917	2757	1438	12490	6558	3636	1837
8	123281405	A	C	0	0	0	0	5	2	52	22
8	123285544	C	T	1607	742	690	335	4501	2118	3089	1501
8	123286286	T	C	11147	5241	3960	1841	22086	10837	2678	1325
8	123293535	T	C	1493	781	833	416	4128	2089	3203	1609
8	123296405	G	A	754	393	785	389	1899	989	3009	1439
8	123297651	C	A	39	26	163	87	270	150	159	84
8	123297701	G	A	1663	807	3028	1568	14581	7351	4921	2508
8	123302128	G	A	3512	1199	2695	1348	10220	4954	4572	2352
8	123303514	A	C	126	75	1	1	21	11	878	418
8	123303547	C	G	2285	1300	168	73	1310	532	2616	1312
8	123303555	T	A	8	3	0	0	0	0	111	57
8	123303977	A	G	3	0	2	1	15	8	898	458
8	123304604	A	C	9850	4133	4740	2344	24982	12706	3094	1528
8	123304612	G	A	45	19	26	15	23	11	658	330
8	123314543	A	G	16	10	3	1	11	3	222	117
8	123314557	C	T	3312	1250	3692	1859	14452	5980	6058	3086
8	123317263	C	T	462	216	3080	1535	12199	6174	6643	3319
8	123317921	A	C	5060	2761	2599	1306	15968	8418	4732	2344
8	123318830	C	A	31	9	61	30	36	18	1640	805
8	123321180	C	T	1635	796	1427	675	4232	2001	2131	1073
8	123322663	T	C	7797	3841	3057	1486	18216	9445	4796	2393
8	123323394	G	T	1122	536	3337	1656	4579	2348	3161	1565
8	123323440	A	G	785	452	212	101	1018	572	2595	1274
8	123323487	T	C	19	14	13	5	84	47	31	19
8	123325095	A	C	8957	4971	3802	1964	12865	6364	3183	1581
8	123325109	T	C	5514	2679	3408	1705	8158	3472	4450	2188
8	123325631	G	A	1320	480	1354	619	2222	1017	1927	981
8	123325675	T	C	5	1	2	1	10	4	0	0
8	123325745	C	T	17479	9067	3331	1685	21872	10852	4545	2263
8	123325803	G	A	21189	10892	3906	1854	29910	13664	5704	2783
8	123327984	A	G	32	17	10	5	128	69	1399	689
8	123330052	G	A	1125	528	941	449	2761	1132	1129	556
8	123330083	C	T	9024	4788	3163	1595	19329	9679	5023	2519
8	123330779	A	G	437	228	1299	653	3295	1743	1998	977
8	123331728	C	T	4911	2350	2091	987	12185	5841	3215	1606
8	123331761	G	T	3987	1866	3402	1677	12828	5544	7100	3521
8	123332683	G	A	1281	555	1775	905	4167	1982	3259	1620
8	123333719	C	T	477	135	1473	707	3870	1606	3466	1756
8	123345261	C	T	1605	789	1808	890	5288	2606	3487	1731
8	123345952	T	C	1	1	0	0	0	0	0	0
8	123347741	T	C	1141	801	2931	1579	14547	8268	3239	1603
8	123347769	G	A	0	0	52	30	17	6	54	32
8	123348238	G	A	1937	783	3358	1535	13348	6011	4331	2170
8	123348272	T	G	2	1	0	0	9	4	41	22
8	123352786	C	T	304	132	3692	1829	14376	7011	7066	3576
8	123352875	C	T	0	0	3	2	4	2	140	71
8	123352919	A	G	2587	1383	1911	1017	5491	2815	3296	1627
8	123355238	T	C	2226	1047	275	137	3277	1557	2002	989
8	123362251	A	G	6720	3764	2358	1181	6837	3429	2953	1443
8	123363111	C	A	4	3	1	1	19	7	140	67
8	123363127	A	C	3507	1751	4562	2173	11100	5106	5436	2627
8	123363426	A	G	3806	1635	4316	2164	20478	10725	6269	3170
8	123365148	G	A	1173	485	1626	786	5211	2519	2697	1356
8	123369269	T	C	9026	4948	1741	880	7519	3947	2989	1511
8	123374679	A	G	8463	4635	4235	2074	21637	11438	7351	3723
8	123379466	G	A	576	273	502	259	2951	1234	1077	547
8	123381019	A	G	1388	713	2995	1525	14172	7387	5595	2727
8	123381492	C	T	2144	868	3179	1501	6549	2963	5776	2939
8	123384530	A	G	612	380	2960	1549	8644	4761	5741	2868
8	123391644	C	T	0	0	6	3	10	6	122	72
8	123404494	A	T	583	294	57	29	272	143	0	0
8	123404525	C	T	14775	7331	1266	638	4715	2374	2587	1240
8	123404624	C	T	3734	1496	4938	2379	17017	7642	6015	2986
8	123404625	G	A	8	3	15	8	26	11	361	172
8	123404664	T	C	2940	1282	3818	1905	18517	9152	5918	2926
8	123408091	G	A	16726	8409	3909	1876	16369	7709	5844	3009
8	123409560	T	C	4132	1840	4436	2100	18569	9017	7714	3884
8	123409584	C	T	528	218	1038	540	1961	739	2714	1340
8	123410111	T	C	976	546	2706	1375	14763	7657	4414	2168
8	123410962	G	A	4752	1904	4677	2325	24349	11670	5841	2944
8	123411007	T	C	0	0	0	0	0	0	37	17
8	123419829	G	A	29	14	174	81	439	200	1710	807
8	123420425	A	G	0	0	0	0	0	0	107	54
8	123420458	G	T	353	170	3219	1577	9682	4741	7236	3495
8	123434550	T	C	2450	1282	4043	2046	19213	10084	5628	2742
8	123434634	T	C	11262	6277	1552	778	5555	2941	3151	1515
8	123443180	C	T	5463	2456	3941	1922	12915	6258	8000	3979
8	123444374	G	A	76	38	124	24	23	11	383	197
8	123444417	T	C	14091	6553	4380	2047	23669	11265	6985	3503
8	123444858	C	T	501	264	53	31	154	76	892	449
8	123445244	T	C	16258	9240	4495	2204	22905	11800	6653	3313
8	123445573	G	T	7233	3394	3297	1655	8277	4110	6196	3105
8	123445622	C	G	3643	1832	3621	1790	3139	1538	7230	3669
8	123445828	T	C	6228	3094	3586	1776	15683	8200	7467	3644
8	123446563	T	G	3478	1654	4164	1958	26289	12517	6718	3354
8	123446571	G	A	649	208	544	248	3289	1311	2098	1024
8	123446870	C	T	1895	771	518	250	3186	1175	2273	1166
8	123446887	T	C	8722	4581	3908	1946	21836	11127	7376	3691
8	123447212	A	C	1100	543	1183	557	3578	1735	3094	1478
8	123447243	G	T	7705	4024	4253	2037	21918	10643	6887	3382
8	123448223	C	T	2	1	0	0	3	1	193	106
8	123448255	G	A	2263	939	3050	1505	7279	3466	7496	3737
8	123448260	G	A	0	0	10	2	6	3	26	11
8	123448480	T	C	9959	5252	4361	2157	16819	8316	5450	2755
8	123448950	T	C	2203	1287	2791	1365	10724	5789	2453	1175
8	123448989	C	T	171	105	1426	666	1633	781	2523	1286
8	123449128	A	G	660	335	2981	1492	11712	6151	6816	3418
8	123449131	T	G	2	1	0	0	9	5	394	191
8	123449448	T	C	288	141	2311	1223	4195	1819	3555	1722
8	123449477	T	C	342	200	2093	1084	4399	2232	3259	1554
8	123450408	T	A	727	365	561	268	2582	1206	1050	519
8	123450420	G	A	13724	6353	4253	2054	26591	12892	5954	3026
8	123450459	G	T	10192	4287	3402	1640	18409	8745	2665	1388
8	123450471	T	C	99	46	0	0	99	42	520	256
8	123450875	G	A	700	305	3406	1664	10482	4973	6904	3460
8	123451096	T	C	918	515	3347	1671	8724	4498	7449	3692
8	123451833	G	A	1290	589	4049	1988	10918	5300	4952	2476
8	123452320	A	G	881	496	3087	1564	13090	6981	6657	3294
8	123453441	G	A	62	37	79	36	247	77	680	357
8	123453458	A	G	1551	623	2146	1100	18644	8735	2047	1025
8	123453804	G	A	102	57	24	11	76	33	433	219
8	123453811	C	G	0	0	13	9	0	0	37	16
8	123453832	G	A	14456	6455	2161	1007	22550	9990	1847	898
8	123454405	G	A	46	16	2932	1460	1975	949	7494	3839
8	123455152	A	C	3156	2067	3347	1713	14452	7733	7113	3546
8	123455265	G	A	2402	947	2147	952	11120	5443	2079	1050
8	123456185	A	T	1676	819	1879	952	10294	5109	1940	911
8	123456229	A	G	502	181	676	322	2703	1277	480	235
8	123456852	TCC	T	0	0	0	0	8	0	61	2
8	123456853	CCA	C	4	0	9	0	6	0	437	0
8	123456855	A	T	0	0	0	0	8	0	230	0
8	123456890	G	A	1617	640	2844	1332	6031	2910	6345	3138
8	123456906	A	C	7	2	17	8	3	0	539	258
8	123458879	C	T	5688	3262	4741	2374	37442	18659	5632	2816
8	123459231	C	T	3610	1521	1619	764	7877	3358	2246	1095
8	123459255	T	C	64	29	87	52	126	57	576	284
8	123459455	A	G	37	19	120	55	31	17	217	106
8	123461288	G	T	2088	1085	3647	1810	10728	5498	6468	3280
8	123461304	G	A	10	3	25	12	37	14	211	104
8	123462993	T	C	295	151	1641	844	3365	1828	2770	1376
8	123463044	C	T	3168	1480	4206	2106	14336	6839	6486	3284
8	123463048	T	A	46	20	33	17	32	12	646	326
8	123463545	C	T	235	111	1497	680	3167	1487	2532	1267
8	123464305	G	A	6950	3306	5233	2549	36672	17342	6621	3242
8	123464313	G	T	129	56	216	105	548	163	636	309
8	123464662	G	C	22	8	2	1	2	1	160	90
8	123464674	T	G	8207	4972	4599	2299	18205	9179	7070	3579
8	123469946	A	G	462	226	3757	1889	5026	2389	5930	2938
8	123469978	G	A	1350	637	3626	1784	9247	4561	7078	3533
8	123471012	T	C	5876	3148	3943	1981	14310	7434	6796	3344
8	123477116	A	G	3734	1808	2238	1086	12709	6098	2362	1167
8	123487582	G	A	30306	15811	4598	2277	35866	18696	3972	1987
8	123489987	T	C	242	142	716	369	1376	749	590	296
8	123494120	G	A	10	6	181	98	307	171	129	72
8	123494166	A	G	395	300	1844	997	5044	3133	5201	2593
8	123495037	G	A	0	0	0	0	0	0	0	0
8	123495037	G	T	1575	848	3578	1853	11983	6026	5767	2880
8	123495066	T	C	0	0	0	0	0	0	0	0
8	123496557	G	T	128	72	1040	506	2499	927	2294	1108
8	123496567	T	C	550	251	3224	1620	10863	5363	5956	2945
8	123507509	A	G	10665	5436	4671	2336	24974	12407	6590	3196
8	123511224	A	T	3	1	0	0	0	0	218	118
8	123511247	C	T	3108	1729	4220	2101	25315	12360	5937	3031
8	123511282	G	A	10	5	0	0	16	6	198	111
8	123513847	T	C	1380	792	990	522	4957	2604	2786	1402
8	123515110	G	A	139	59	5	2	58	26	275	136
8	123515119	A	C	23206	11190	2722	1359	23802	11255	2837	1415
8	123515140	A	C	13850	5681	2215	1095	12026	5258	1875	938
8	123515900	C	T	31	11	16	7	46	17	127	70
8	123519289	T	C	3579	1278	3481	1715	7811	3073	4281	2159
8	123519315	A	C	5646	1963	3210	1610	12455	5416	4006	2016
8	123519318	G	A	89	51	11	3	10	7	334	167
8	123522322	A	G	40233	20712	3686	1784	23297	11578	3399	1684
8	123525406	C	T	7721	3856	3087	1517	18975	8964	5100	2483
8	123527159	C	T	4752	2198	3605	1707	17417	8307	6004	3073
8	123527182	G	T	21	9	7	4	14	6	47	22
8	123527201	A	G	4	1	0	0	9	5	110	59
8	123528645	C	T	40	18	2	1	65	27	80	40
8	123532207	A	C	164	126	1397	743	1836	1058	2016	1010
8	123536294	G	T	4530	2114	3580	1804	6817	3389	5270	2587
8	123536333	A	C	4850	2376	1284	651	5592	2959	1411	708
8	123536380	G	A	15385	7506	2440	1224	21533	11201	2086	1028
8	123536419	A	G	6134	3217	3308	1678	17513	8728	5779	2936
8	123536456	G	A	1533	641	2135	1062	13748	6761	3710	1834
8	123536634	T	C	9819	5942	3935	1892	17719	8391	3725	1861
8	123536643	T	C	7466	4618	3350	1609	13203	5982	3676	1836
8	123536650	A	G	2831	1387	1223	486	4322	1738	3027	1497
8	123537015	C	T	3889	1872	4194	2031	16078	8135	6905	3424
8	123537798	G	A	2164	987	4387	2096	22796	10507	5828	2916
8	123537818	C	T	17	7	6	3	0	0	470	215
8	123537824	C	T	987	421	1197	588	6640	2683	2393	1167
8	123537857	T	C	1636	886	2432	1269	11027	5648	5783	2811
8	123537948	G	T	6104	2946	1680	820	8577	4040	1896	943
8	123538147	A	G	21946	12614	4966	2516	24612	13411	6488	3286
8	123538166	C	T	13411	4855	3663	1711	16070	6296	5069	2555
8	123538915	G	A	57853	28987	3495	1688	33846	16777	4521	2201
8	123538950	C	T	134	66	49	23	11	6	0	0
8	123539025	T	C	80	41	4	1	52	28	89	44
8	123539423	A	G	1	1	0	0	0	0	35	22
8	123539454	A	G	2065	1009	2786	1401	16161	8362	5101	2578
8	123539591	C	T	2251	729	2847	1317	5412	2179	5133	2569
8	123539608	T	A	3624	1380	2749	1305	9265	3979	5081	2533
8	123539627	G	A	8775	4100	2961	1409	20235	9632	5153	2581
8	123539936	C	A	6251	2816	2595	1285	17956	8482	1703	850
8	123543258	G	T	5355	2756	3316	1705	12224	6325	4999	2503
8	123543267	A	G	14	8	4	4	13	8	219	118
8	123550253	T	C	18	6	13	8	105	47	295	137
8	123550289	A	C	7781	3911	2589	1229	11737	5424	4009	2022
8	123550299	C	G	64	33	23	12	30	14	955	480
8	123551647	C	T	46	21	41	23	57	27	1164	574
8	123551840	C	T	40556	20068	4732	2374	29304	14701	4999	2502
8	123551896	A	G	32863	16147	3938	2013	26910	13953	5366	2736
8	123551901	T	C	111	54	15	3	13	7	510	234
8	123552740	A	G	5447	2572	4366	2158	21345	10305	4560	2241
8	123556500	C	T	5541	2566	4336	2153	29679	14766	5285	2640
8	123556556	A	G	3481	2019	2413	1239	11018	5948	3585	1813
8	123557562	C	T	4814	2393	341	180	1895	951	790	394
8	123563426	G	T	158	87	48	24	60	30	617	333
8	123566098	C	T	1137	635	3274	1614	16174	8228	5118	2578
8	123568048	G	A	3	2	5	3	0	0	46	20
8	123568067	C	T	9821	5158	3301	1622	15916	7968	3681	1781
8	123568117	A	G	52	25	34	19	21	13	675	362
8	123568440	C	T	19529	9899	2829	1420	24015	11917	3385	1679
8	123568448	T	C	265	118	18	6	21	10	457	211
8	123568686	T	C	148	72	2406	1207	12099	6260	4004	2000
8	123569427	A	G	12136	4556	4954	2337	24489	8968	6534	3306
8	123569441	G	A	5	2	7	3	3	3	90	48
8	123570236	C	T	2000	1021	3143	1482	19311	9285	3039	1454
8	123570280	C	T	16	4	17	9	32	12	380	176
8	123570281	G	A	2427	1185	3259	1571	14303	6810	3159	1524
8	123574070	C	T	1877	1101	2569	1281	13536	6888	3711	1856
8	123576077	T	C	9	5	22	10	24	11	728	375
8	123576086	A	G	1	1	0	0	8	5	153	72
8	123576569	C	T	5507	2519	2136	1010	14000	6683	4558	2293
8	123576866	A	G	47	30	9	5	6	3	578	278
8	123577238	C	G	1	1	0	0	128	66	124	63
8	123577249	A	C	951	422	3512	1649	12390	6028	4127	2020
8	123580110	A	T	78	35	5	1	15	7	395	187
8	123580145	C	T	291	133	41	13	235	122	557	229
8	123580156	G	A	346	105	65	12	1105	254	97	46
8	123581320	A	C	18784	7867	4063	1986	17612	7502	5720	2846
8	123581348	A	G	9	4	17	10	16	7	287	134
8	123584582	A	G	8	5	15	10	39	15	264	133
8	123586940	T	C	5	4	37	24	4	2	967	485
8	123587209	A	G	82	43	5	3	15	8	534	271
8	123588020	G	T	42	22	0	0	47	21	871	448
8	123590010	T	C	2080	914	3438	1736	11094	5727	5734	2786
8	123590021	C	G	25	11	0	0	12	8	412	204
8	123590723	C	G	6488	3210	3517	1766	12397	5488	5610	2770
8	123590724	C	T	818	406	223	105	1255	532	369	180
8	123590755	G	A	79	42	1	1	50	19	207	105
8	123591368	G	A	84	43	0	0	63	30	974	484
8	123593367	TAGACAGAC	T	0	0	0	0	0	0	0	0
8	123593411	C	A	31	11	30	13	94	43	1857	922
8	123595444	T	C	10	5	6	5	11	4	489	241
8	123595481	C	T	23	9	12	7	0	0	240	120
8	123600247	C	A	9	2	14	6	52	17	252	137
8	123600266	A	G	7	1	22	7	40	13	232	121
8	123600443	G	T	6811	3149	5428	2597	29905	14415	5146	2619
8	123600489	T	C	24	15	83	44	50	28	324	169
8	123605047	A	G	8765	4589	4234	2089	13846	7368	4521	2408
8	123605060	T	C	169	85	143	81	416	194	95	54
8	123605077	C	T	48	20	18	6	11	4	523	253
8	123605760	G	A	196	145	455	244	420	285	191	103
8	123605810	C	T	2321	1079	779	355	2695	1346	1089	575
8	123605836	C	G	21	7	6	3	6	3	334	171
8	123606954	A	G	10530	6120	3154	1613	17454	9352	5755	2856
8	123608524	A	G	22	9	12	7	11	10	428	231
8	123608567	A	G	24483	14141	4442	2181	17114	8600	6079	2972
8	123608701	C	T	7242	2255	4653	2164	17316	5701	5873	2829
8	123608715	C	T	7683	2434	4726	2182	18722	6652	5796	2776
8	123608743	T	A	47	26	8	2	2	0	349	160
8	123609516	G	A	0	0	28	3	0	0	129	62
8	123613990	T	C	2905	1344	4103	2081	13283	7044	6741	3375
8	123613992	G	A	13	6	2	1	20	8	160	84
8	123614025	C	T	24	11	4	2	18	6	514	272
8	123615949	G	A	541	262	1496	714	9785	4733	3056	1535
8	123615998	G	C	196	95	1371	644	5630	2852	3906	1908
8	123616071	A	G	10	7	21	14	28	13	838	422
8	123616097	G	A	384	187	1341	689	4302	2174	3374	1628
8	123616875	C	A	13	4	25	15	30	14	647	330
8	123618693	C	T	563	249	63	25	217	82	802	406
8	123619014	A	G	0	0	0	0	0	0	109	64
8	123619812	C	T	10528	4617	1053	533	9178	4419	3369	1749
8	123619830	G	A	58	20	10	6	140	74	235	125
8	123624453	C	G	129	55	35	21	98	41	1019	500
8	123624490	C	T	9083	4449	6274	3116	35986	18088	4247	2055
8	123626207	A	G	37	23	18	10	313	166	794	411
8	123626238	G	A	23	12	85	34	1386	344	569	279
8	123626804	C	T	21269	10198	4664	2389	29463	15148	4247	2127
8	123628206	C	T	1	0	11	5	0	0	0	0
8	123628221	A	G	27	23	55	24	323	175	93	52
8	123628941	A	G	13011	6018	4960	2531	38422	19199	4372	2099
8	123628977	C	G	10	5	0	0	7	1	260	148
8	123630500	G	A	1738	559	170	49	1755	412	453	219
8	123630517	G	A	729	316	320	93	2067	692	0	0
8	123630543	A	G	10	2	7	1	19	8	334	176
8	123630546	G	T	4	3	0	0	14	8	36	21
8	123630928	A	C	13454	6193	3906	1956	21779	11300	5661	2803
8	123631328	A	G	4272	1841	819	458	8425	3979	512	254
8	123631343	T	G	26437	13425	4682	2409	30105	15249	5544	2774
8	123633185	G	A	7870	3582	4187	1976	19745	9300	4951	2403
8	123637834	T	G	102	54	1	1	245	135	406	209
8	123640800	A	G	0	0	2	0	12	3	136	66
8	123640844	C	T	175	93	112	63	341	160	158	60
8	123642506	G	A	20452	9375	5177	2569	31159	14489	6431	3275
8	123644657	C	T	3678	1623	3791	1929	21985	10547	6847	3446
8	123644680	G	A	52	27	37	12	141	44	174	76
8	123644699	G	A	22	19	53	33	698	362	0	0
8	123649642	A	C	4525	2495	4684	2458	16266	8626	5788	3015
8	123650763	C	T	149	57	255	127	286	141	101	53
8	123650795	G	A	35	22	8	4	29	14	359	155
8	123651639	G	A	4028	1884	1774	880	10921	5376	3211	1609
8	123651925	T	C	6949	2598	4282	2112	24346	10789	6895	3408
8	123651942	G	A	2806	1233	1503	709	11149	5089	3319	1644
8	123652400	A	G	2966	1634	2794	1353	10793	5493	5212	2638
8	123654391	C	T	191	83	1440	724	2734	1322	2952	1470
8	123656217	C	T	14	9	28	12	21	11	76	47
8	123656241	G	A	6134	2744	4512	2109	12399	5773	6443	3213
8	123658247	T	C	17050	8758	2422	1173	10599	5120	2409	1245
8	123658457	T	C	3256	1798	2888	1396	9509	4984	5624	2763
8	123660561	G	A	5334	2859	4565	2271	21750	10675	6370	3234
8	123666577	C	A	4800	2382	2037	975	8881	4346	2624	1247
8	123666579	C	G	20	7	76	46	29	12	92	36
8	123667249	T	C	8	4	8	3	27	12	897	478
8	123667604	C	T	223	89	50	21	268	100	739	359
8	123667646	C	A	6	4	5	1	2	1	68	34
8	123668078	T	C	16	7	0	0	12	9	0	0
8	123668081	C	T	15613	7805	4687	2251	22104	10856	5926	2991
8	123668084	T	C	12	8	0	0	0	0	0	0
8	123668116	C	G	151	95	106	52	157	84	196	114
8	123670996	G	A	45173	22069	4629	2324	34653	17310	5740	2885
8	123673128	C	T	14167	6518	1995	955	8322	3892	1659	831
8	123673714	C	T	68	23	31	9	96	34	297	151
8	123676513	G	T	14012	6398	2929	1391	14752	6944	6474	3263
8	123676863	A	G	915	414	1201	603	4897	2544	3601	1779
8	123679458	C	T	18775	9376	4640	2256	27097	12942	4538	2211
8	123679835	G	T	895	395	3764	1805	15000	7136	6183	3118
8	123680865	A	G	4555	2356	1714	871	13745	7187	861	461
8	123680998	A	G	4498	2565	4113	2094	16555	8640	5408	2755
8	123681009	T	G	92	41	81	41	160	74	772	390
8	123684295	G	A	3906	1828	1393	679	8731	4245	3651	1874
8	123688810	C	T	51	20	21	10	55	14	36	19
8	123688821	C	T	243	116	162	87	497	245	697	350
8	123690626	C	T	31858	15237	5438	2646	37850	18479	7241	3570
8	123691458	C	T	17692	8851	2118	1036	11560	5537	3057	1510
8	123696138	T	G	983	614	4448	2257	32189	16590	6308	3106
8	123696140	C	T	0	0	37	18	34	12	243	114
8	123696976	G	A	38120	18158	4972	2481	29128	14681	5709	2835
8	123696984	A	G	52	19	15	3	0	0	209	106
8	123697416	C	T	54	30	23	14	0	0	169	86
8	123697523	T	C	57215	27616	4948	2344	25977	12768	6143	3026
8	123697566	G	C	45	23	0	0	1	1	46	26
8	123698785	C	A	31488	16102	5066	2495	40933	20286	5583	2744
8	123700145	G	C	4764	2753	5108	2500	7046	3471	5699	2821
8	123700191	G	A	14405	7424	5935	2876	28648	13940	5792	2935
8	123700504	T	G	12	4	11	7	0	0	241	109
8	123703265	T	G	9572	4825	2100	1047	12326	6440	3469	1750
8	123703308	G	C	2713	1338	1471	742	3015	1531	3389	1687
8	123706051	C	A	3	1	0	0	8	3	199	83
8	123706152	C	T	0	0	4	2	0	0	363	168
8	123706155	G	A	1110	409	4695	2337	22757	11005	7561	3835
8	123711143	A	G	1473	942	1367	718	4410	2390	3407	1648
8	123712040	A	G	15	8	3	1	20	11	199	102
8	123715417	G	T	20278	8722	5121	2330	46871	21381	6040	3067
8	123719685	G	A	1	0	2	0	28	10	325	152
8	123727309	C	T	15	8	54	24	43	11	117	63
8	123727776	C	T	14	8	3	1	0	0	192	97
8	123727817	G	A	29	15	29	14	32	12	763	390
8	123728686	A	G	2135	1119	2453	1271	7903	4199	3103	1553
8	123728727	G	A	12	3	0	0	11	5	362	169
8	123728798	T	C	24	14	32	24	27	13	801	400
8	123730843	T	A	307	164	93	48	268	121	699	341
8	123730877	A	G	6880	3882	2547	1256	15900	8065	4642	2301
8	123733383	C	A	3313	1877	3266	1712	16777	8448	4602	2302
8	123733432	C	T	0	0	4	2	0	0	0	0
8	123743941	G	A	94	25	65	23	288	103	0	0
8	123743965	C	T	1	0	0	0	0	0	0	0
8	123743980	T	C	60	38	267	146	170	92	74	39
8	123744711	C	T	58	31	122	30	771	263	47	20
8	123744737	C	T	3006	1459	2064	1019	17090	8159	2341	1171
8	123744741	C	T	208	103	314	178	2449	1094	188	95
8	123744784	T	C	700	431	1608	867	3178	1802	2561	1238
8	123745045	G	A	31	12	0	0	9	2	212	97
8	123746715	G	A	0	0	10	6	0	0	87	45
8	123747211	T	C	128	64	127	71	223	99	1114	585
8	123747239	A	G	921	530	1619	872	2824	1499	1968	970
8	123747264	A	T	56	22	84	48	140	58	1187	597
8	123748252	A	G	75	50	125	56	110	64	547	288
8	123748284	C	T	5748	2549	4388	2095	14502	6770	6446	3221
8	123749087	C	T	8800	4522	3976	1926	22091	11207	5159	2628
8	123752044	A	G	3393	1604	5447	2608	32652	16085	6387	3231
8	123752079	G	A	36	18	187	82	859	336	954	465
8	123752195	A	G	286	143	147	63	490	221	1287	656
8	123752259	A	G	295	166	100	45	467	221	1238	644
8	123752451	G	A	36985	18317	5018	2521	37721	18599	5498	2712
8	123755195	A	C	5024	2300	4605	2272	22156	11041	6107	3090
8	123755268	A	G	2619	1419	1771	900	15182	7814	2929	1481
8	123756108	C	T	10848	5270	4749	2298	20337	10275	5995	2941
8	123756120	C	A	9	4	0	0	29	14	369	183
8	123756604	C	T	10630	5191	4520	2249	25272	11873	5406	2698
8	123757993	C	A	5261	3053	2436	1237	12308	6555	2735	1326
8	123759570	T	C	183	70	2840	1369	4801	1568	4761	2384
8	123759598	A	G	159	95	1629	795	5297	2968	3467	1747
8	123759619	C	T	0	0	17	8	10	4	472	239
8	123763429	A	G	1338	766	1857	978	7446	4324	2493	1176
8	123763432	C	A	758	320	1611	757	4797	1773	2761	1338
8	123764426	T	C	2674	1395	2726	1351	15330	7649	3250	1560
8	123766016	C	T	13	6	1	1	11	4	184	88
8	123766042	A	G	150	64	50	24	41	23	1134	608
8	123766714	C	T	20881	9640	4260	2097	29203	14360	3805	1869
8	123766726	G	A	62	24	15	8	308	114	319	156
8	123766747	T	G	287	145	29	19	125	69	1053	518
8	123769040	G	A	20	13	0	0	0	0	0	0
8	123769076	T	C	93194	44514	5591	2759	47823	22899	4117	2047
8	123770403	A	G	49	21	22	9	24	10	714	374
8	123770423	C	T	30	16	8	4	34	17	712	354
8	123770957	T	C	7422	3975	4606	2322	22130	11413	5474	2715
8	123771006	C	T	291	155	1173	573	1050	583	922	453
8	123771502	C	T	557	239	3546	1749	11128	4373	6332	3215
8	123771520	T	C	702	317	3707	1829	10954	4712	6837	3385
8	123771526	A	T	4	3	0	0	18	5	264	148
8	123772418	A	G	3886	1844	4200	2007	18328	8989	5393	2732
8	123772834	T	G	4801	2461	5028	2603	13529	7158	6076	3033
8	123772853	G	C	2	0	0	0	1	0	0	0
8	123773632	C	T	7	2	0	0	3	2	0	0
8	123773767	G	C	73	32	0	0	16	7	325	159
8	123773791	A	G	3953	1954	3220	1598	8951	4714	5167	2613
8	123783276	A	G	16154	7880	2371	1135	12311	5987	2388	1219
8	123783302	C	A	4286	2329	733	380	2928	1660	1036	519
8	123784703	G	A	7	5	79	23	16	7	319	146
8	123784739	G	A	249	134	168	72	770	374	1499	742
8	123784778	T	C	325	184	294	144	300	171	595	297
8	123787012	C	G	546	274	105	49	882	428	890	471
8	123787061	C	T	22007	8544	4627	2155	25881	11279	6544	3244
8	123788289	C	A	68374	33718	5802	2967	36409	18806	4813	2296
8	123793984	T	C	497	178	1075	488	3174	1047	1898	979
8	123796181	G	A	15345	7098	4896	2357	28341	13742	3879	1921
8	123797446	A	G	5528	2784	4518	2190	28165	13661	3974	1948
8	123797489	C	A	1812	1044	3894	1953	11323	5642	4119	2049
8	123798484	T	G	16276	8096	2040	1052	7518	3699	3006	1483
8	123801083	T	C	6021	2899	5717	2949	32886	17393	6433	3316
8	123801503	G	T	3	2	0	0	0	0	171	83
8	123802686	A	G	25020	14460	2703	1430	13818	7361	3443	1850
8	123804268	G	A	18	3	307	138	454	194	297	158
8	123805751	T	C	250	123	4110	2068	28408	14288	6337	3141
8	123806187	A	G	10105	4442	3707	1792	21286	10011	4111	2024
8	123806196	T	C	11096	4922	3779	1831	21240	9912	5554	2727
8	123806240	G	A	2839	1199	3242	1552	6626	3290	3886	1927
8	123806699	A	G	24	9	0	0	43	22	455	231
8	123807378	T	C	182	78	2924	1428	16755	8503	4116	2077
8	123808510	A	T	9246	3751	3264	1595	12529	4879	3509	1736
8	123808534	A	G	706	312	463	212	411	214	497	245
8	123808795	G	A	539	293	1056	530	3233	1291	898	440
8	123808821	T	C	3557	1721	4652	2305	16042	8078	7048	3542
8	123809584	A	G	4386	2191	2482	1313	5715	2822	4400	2312
8	123809617	C	T	20	6	11	6	31	12	249	117
8	123813232	G	A	109	62	754	360	1800	843	2214	1054
8	123813615	C	T	1321	625	896	428	6107	2837	1677	859
8	123814809	G	A	36	14	6	3	87	38	214	100
8	123814825	C	T	18815	8419	7109	3445	42032	18816	6357	3245
8	123817183	C	T	74	40	3	2	33	14	326	163
8	123817194	A	C	50642	23896	5728	2867	42973	21653	5855	3055
8	123817944	G	A	1862	960	795	410	2145	1192	1501	756
8	123817961	C	T	9264	3707	3057	1521	6804	2875	3903	2007
8	123817975	TTTC	T	833	85	556	148	593	5	939	475
8	123817978	C	G	30	11	13	3	3	1	227	113
8	123818136	C	G	231	109	441	229	828	410	410	201
8	123818170	C	A	3771	1811	2162	1115	8532	4233	3605	1847
8	123819139	G	A	36	22	59	26	115	69	0	0
8	123819175	A	C	11298	4331	3872	1819	22160	10293	6032	3095
8	123821912	C	T	2281	1034	474	234	3015	1326	291	149
8	123821942	G	A	30041	16285	5640	2794	30858	17244	4842	2543
8	123822629	T	C	9870	5085	3172	1564	17064	8528	4825	2362
8	123822670	T	C	6	3	2	1	4	0	76	38
8	123824110	A	G	0	0	1	0	0	0	263	127
8	123824154	T	C	657	301	2177	1075	13545	6748	3113	1543
8	123824804	G	A	1952	922	2807	1340	14820	6895	3470	1800
8	123825729	G	A	1936	897	635	298	2661	1240	1208	582
8	123827049	G	A	3492	1687	1647	875	8593	4364	2811	1422
8	123834815	A	C	12975	6363	3394	1617	14688	7401	4495	2210
8	123835015	G	T	38	21	1148	561	4453	2330	313	161
8	123853929	A	G	157	87	4587	2270	36317	17803	6052	3012
8	123855065	C	T	2385	1203	647	297	3880	1941	215	114
8	123855237	G	A	3407	1545	760	352	5520	2683	205	107
8	123856341	C	T	3208	1642	1519	742	11193	5386	1291	620
8	123856788	G	A	22057	10643	4202	2058	31758	15761	4996	2538
8	123856824	G	A	154	59	35	14	16	7	501	257
8	123858679	A	G	6658	3418	1339	658	7444	3791	1680	860
8	123858690	A	C	2234	781	618	309	3649	1592	211	107
8	123864751	G	T	74370	36048	4431	2164	32357	15576	6050	2977
8	123864916	G	T	17638	8801	4472	2228	22372	11067	5779	2804
8	123865573	A	G	2147	1231	1992	1023	13046	6610	2090	989
8	123865604	T	G	8187	4824	5236	2667	22136	10255	4670	2343
8	123865617	C	A	31	11	12	5	13	7	552	294
8	123865951	G	A	119	54	20	10	254	61	170	90
8	123866583	G	A	15726	8873	5775	3031	25106	14470	5111	2601
8	123866597	G	A	74	28	7	6	23	11	87	38
8	123870118	G	A	67	36	28	17	22	9	380	191
8	123870136	C	T	85	34	15	6	26	13	598	314
8	123870342	C	T	130	64	208	105	663	328	82	41
8	123870345	T	C	6522	2881	3891	1850	15687	7769	5280	2643
8	123871466	G	A	11804	5634	4425	2067	28497	13355	5363	2613
8	123877155	G	A	11399	5758	2680	1348	12863	6542	3672	1873
8	123879447	A	G	10	3	0	0	33	17	739	380
8	123879893	G	A	1220	633	4093	2021	16104	8116	6524	3325
8	123880227	C	A	14243	7088	4543	2255	29760	14484	7513	3737
8	123880232	G	T	92	37	31	20	82	41	542	275
8	123881190	C	T	56076	28306	5198	2543	39459	18237	5577	2875
8	123881218	G	A	35842	16600	4233	2022	25822	11361	6096	3146
8	123881519	G	A	283	102	102	33	591	148	264	141
8	123881909	C	T	30818	14725	5257	2531	23221	11266	5228	2700
8	123884361	A	G	35924	17200	5651	2812	27079	12680	4821	2403
8	123884364	C	T	9699	4061	2460	1189	11659	5429	2058	959
8	123884782	A	G	18216	9428	2930	1496	16078	8278	3574	1830
8	123887907	C	T	169	82	17	7	205	62	195	110
8	123888811	C	T	171	67	38	12	715	191	577	281
8	123888818	C	T	16	9	17	4	15	8	0	0
8	123889903	A	G	22190	10542	3412	1702	27480	13050	5391	2699
8	123889942	G	A	6	3	8	4	12	6	126	60
8	123892069	A	G	7283	3610	3635	1865	19457	9896	6229	3119
8	123894892	T	C	44399	22967	5886	2988	33421	17143	5312	2702
8	123895267	G	A	33956	16726	5253	2468	49972	22555	6136	3072
8	123895294	T	C	48726	25598	5744	2644	54625	24272	5556	2774
8	123895325	T	C	22050	12820	4482	2266	20028	9419	5284	2667
8	123896574	C	T	6354	2622	5374	2557	34588	15862	6259	3129
8	123897867	A	G	21912	11594	5207	2491	23999	12478	5682	2841
8	123908653	G	A	297	128	56	28	65	28	743	363
8	123909890	G	A	35	13	100	52	512	255	666	361
8	123910219	C	T	3204	1266	5322	2609	43055	20343	6414	3198
8	123910555	C	T	1806	406	218	56	2966	636	39	23
8	123911079	G	A	22683	12511	5983	3065	27197	14729	5858	2884
8	123911538	G	T	184	111	129	60	1059	514	685	346
8	123915580	C	A	1177	496	3561	1795	5315	2498	6350	3198
8	123915631	G	A	929	350	3360	1646	8410	3833	6772	3409
8	123918131	T	C	27	14	13	5	30	17	281	157
8	123922466	A	G	20914	10505	5254	2466	18423	8938	5292	2610
8	123924428	G	A	7042	3138	2470	1229	7829	3313	2112	1038
8	123924451	A	G	21530	11320	3906	1890	19567	10009	5039	2512
8	123924493	C	T	65	21	47	16	29	18	40	19
8	123924820	G	T	332	150	14	11	31	14	614	299
8	123924862	G	A	199	108	55	30	287	140	90	35
8	123925983	T	G	38	16	0	0	0	0	136	74
8	123925998	T	C	29000	14115	4872	2388	20167	9813	5849	2860
8	123927562	A	G	8358	4543	3848	1891	17427	8919	4655	2366
8	123927577	T	C	11869	5504	4475	2180	23003	10502	5200	2604
8	123928321	G	A	165	66	35	20	13	5	644	309
8	123928360	C	T	171	81	51	15	80	32	316	143
8	123928406	G	A	300	92	30	12	63	31	124	63
8	123928859	A	G	8219	4356	3254	1672	20678	10518	3131	1549
8	123936993	A	G	15833	9468	4090	1941	37230	19824	5879	2900
8	123936996	G	A	414	177	51	21	371	92	299	139
8	123938512	G	A	31	15	67	30	11	5	130	55
8	123938552	C	T	6900	3464	682	335	2167	1047	926	458
8	123938787	G	A	28178	12789	5212	2432	44457	21259	5274	2648
8	123939272	T	C	7035	4062	2746	1411	10687	5359	5010	2564
8	123939302	A	G	6083	3389	3789	1867	9604	4232	6024	3051
8	123940585	T	G	8334	4911	3880	1968	17218	9287	5420	2729
8	123942249	G	A	293	153	115	51	213	102	432	206
8	123942288	C	T	12816	6366	3247	1552	13833	6756	4140	1914
8	123942694	A	G	4	2	6	3	37	13	301	143
8	123942725	G	A	313	177	782	380	3274	1520	212	105
8	123945360	A	G	4591	2408	1265	684	7391	3817	273	144
8	123946096	T	C	1976	1133	3591	1851	9331	5089	6506	3249
8	123948459	T	G	17651	8893	4579	2316	31109	15163	5077	2524
8	123952991	G	A	874	409	3000	1505	4000	1940	5987	2898
8	123954703	T	A	175	77	12	4	59	28	522	264
8	123954718	G	A	45299	24000	5390	2708	37461	19579	5012	2522
8	123955095	A	G	27	15	4	3	2	1	137	71
8	123961799	C	T	4044	1488	3935	1914	10495	5086	2829	1411
8	123963698	C	T	3	2	18	10	806	196	232	114
8	123963996	C	T	2731	1191	625	314	1454	666	961	501
8	123964011	G	A	3762	2005	408	184	4430	2144	528	237
8	123964023	C	T	343	107	120	42	282	115	175	89
8	123964038	T	C	5171	2975	981	469	2907	1456	1011	488
8	123964953	C	T	60173	30837	4171	2085	30493	15941	3194	1595
8	123965193	C	T	1062	596	436	212	2312	1160	410	178
8	123965365	G	A	0	0	0	0	2	2	152	77
8	123967175	T	C	853	503	2363	1207	8462	4364	3336	1667
8	123967931	G	A	1053	597	519	265	4594	2398	1815	905
8	123971049	G	A	24	13	90	48	10	8	89	39
8	123971081	C	T	5493	2570	1456	731	8607	4383	2615	1335
8	123971090	A	G	1648	687	468	230	4029	1890	225	110
8	123973068	G	A	3103	1439	2077	1067	6936	3325	3534	1787
8	123973100	A	G	3	0	0	0	66	0	28	10
8	123973100	AT	A	0	0	0	0	0	0	0	0
8	123973561	A	G	10581	5848	4181	2110	13708	7122	4579	2332
8	123973580	A	G	17	12	11	5	27	15	94	41
8	123974134	G	T	2388	1072	1123	524	4252	1985	1248	625
8	123974288	G	T	13052	6528	2852	1470	15251	7896	3204	1607
8	123979417	C	T	314	143	4454	2158	27359	10439	5428	2711
8	123979431	C	T	286	116	4093	1880	24143	7889	5320	2667
8	123980551	C	T	34420	16938	4816	2334	33486	16994	4691	2304
8	123980574	C	G	117	54	3	2	59	27	665	326
8	123980697	T	G	7039	3535	4183	2102	19722	10248	3747	1833
8	123980708	T	G	1295	556	949	448	3745	1640	1349	672
8	123982099	G	A	145	68	3304	1636	18673	9190	3238	1674
8	123983110	C	A	363	199	399	201	2805	1281	195	87
8	123983143	A	G	6032	2908	2495	1157	16027	7899	3018	1510
8	123983942	G	A	579	186	73	31	742	297	103	53
8	123984347	C	T	27118	13611	3951	1992	21206	11098	3477	1722
8	123984356	T	G	190	78	0	0	34	17	520	268
8	123985060	G	A	21	10	0	0	27	15	466	247
8	123985105	C	T	219	101	47	20	67	28	994	511
8	123985575	C	A	87	49	10	4	16	11	236	131
8	123985623	G	A	1186	480	371	180	688	321	239	125
8	123985708	A	G	46710	23079	5069	2447	28426	14144	5565	2781
8	123985966	T	G	1	0	0	0	3	2	147	65
8	123986622	G	C	11737	5447	4120	1838	28407	11794	2971	1523
8	123986649	A	G	26413	14402	4298	2098	31483	15608	5181	2651
8	123990825	C	T	6034	2603	2885	1355	5385	2471	4886	2405
8	123995277	G	A	238	88	2491	1037	545	158	5326	2529
8	123996933	C	T	147	89	150	73	608	290	242	118
8	124000354	A	G	13521	7711	3413	1822	22010	11989	4350	2193
8	124000951	A	G	29	18	1108	568	815	447	2208	1111
8	124001089	T	C	13317	7115	3420	1714	27368	13966	4415	2209
8	124001094	T	C	4975	2467	1433	692	11205	5519	2242	1121
8	124003366	A	G	1376	862	3060	1575	9553	5146	4833	2453
8	124004160	T	A	29	14	0	0	8	4	75	38
8	124004186	C	A	1054	420	875	434	3484	1647	1969	949
8	124004544	C	T	638	310	685	354	2395	992	2489	1218
8	124007824	A	C	1598	783	1447	731	5131	2519	1490	756
8	124008078	C	T	373	186	3839	1815	38481	18245	4055	2000
8	124008323	G	A	3122	1052	3083	1440	17677	6818	4290	2139
8	124008339	G	A	4779	1818	3461	1665	21849	9212	4281	2147
8	124013235	G	A	601	298	182	91	898	444	97	46
8	124014634	T	C	1392	787	2294	1129	7106	3696	4226	2118
8	124016269	C	T	15375	7619	4422	2187	25112	12351	6382	3221
8	124016509	T	G	36	22	31	15	53	28	837	427
8	124016518	A	C	3096	1257	2745	1394	17308	7321	3334	1632
8	124020423	T	A	7048	3504	2103	992	11027	5550	617	287
8	124021229	A	C	12083	6230	3950	1940	29640	14671	6598	3311
8	124021270	C	T	1600	767	446	231	4344	2054	622	297
8	124021304	C	T	820	374	201	115	1064	512	188	75
8	124021543	A	G	26421	12461	3037	1511	16654	8452	4131	2054
8	124023374	A	G	94314	43195	5706	2787	54046	26146	5754	2841
8	124023404	A	G	7084	3390	571	269	6140	2760	571	283
8	124023583	G	C	98	38	0	0	29	15	558	294
8	124023621	C	T	24196	12268	2822	1374	12756	6230	3181	1615
8	124024806	C	T	15766	7340	1509	738	15752	7345	1402	716
8	124024823	A	G	60874	29716	5289	2663	44272	21692	5641	2748
8	124027562	C	T	820	391	2154	1062	6487	3166	3335	1704
8	124027606	T	C	2	2	5	2	7	3	87	42
8	124027615	C	T	33	13	113	30	341	93	77	35
8	124027628	T	C	4874	2871	4722	2395	31180	16971	5067	2567
8	124028479	G	A	893	446	2997	1523	8479	3989	4098	2003
8	124028631	A	G	1230	624	2671	1335	9579	4807	2728	1400
8	124031178	G	A	17334	8257	2111	1067	10741	5539	935	460
8	124031541	T	C	1754	870	1459	692	6284	3135	1375	674
8	124037452	G	A	0	0	12	6	10	5	207	110
8	124038045	A	G	9775	5112	3523	1768	13989	7091	5818	2877
8	124038055	T	A	10357	4957	4112	2012	13290	6088	5673	2812
8	124038257	C	T	20	8	2	1	38	13	256	120
8	124038863	G	A	2385	1199	1212	609	4085	2095	2583	1291
8	124041389	T	C	3159	1461	931	450	6088	3010	2587	1228
8	124041392	T	C	12193	7139	3653	1817	32155	16076	6453	3161
8	124049021	T	C	4432	2204	1061	536	3011	1575	2156	1087
8	124049057	C	T	15402	9125	4134	2077	9395	3973	6938	3509
8	124049412	G	A	203	101	2462	1207	9685	4764	6273	3179
8	124050369	A	G	37	15	9	6	18	8	267	131
8	124050398	A	G	4041	2137	1695	850	8204	4187	1890	936
8	124054706	T	A	17750	9084	2758	1335	12457	6066	4043	1999
8	124056914	T	C	7820	4531	3779	2000	23602	12867	3967	1985
8	124058555	A	G	10	3	0	0	2	2	65	31
8	124058597	G	A	17691	8405	4183	2006	22168	10523	4808	2448
8	124068128	G	A	6965	3247	3754	1791	26832	12998	5856	2966
8	124068815	T	C	5702	3054	1120	549	9058	4525	1783	867
8	124068858	T	G	71	33	14	10	12	3	395	184
8	124069554	T	G	858	451	1754	889	8125	4109	2904	1477
8	124069565	C	T	90	53	204	111	810	383	707	366
8	124069629	G	T	500	256	3085	1581	15772	7679	5162	2572
8	124070432	A	G	210	155	2499	1338	10600	5905	3628	1838
8	124070683	T	C	4426	2460	2843	1491	9833	5226	5307	2618
8	124075896	G	A	15	8	4	2	0	0	46	23
8	124075922	T	C	1	1	0	0	3	1	0	0
8	124076688	T	G	2793	1699	3028	1523	10165	5303	3137	1601
8	124080340	G	A	1730	716	4554	2170	15067	7149	6175	3116
8	124083665	T	C	1887	1093	3019	1548	15120	8085	3070	1553
8	124084685	A	G	17231	8654	2116	1098	12967	6567	2895	1455
8	124084909	G	C	79	40	2176	1030	6574	3898	3211	1617
8	124086827	A	G	731	493	3708	1949	13903	7655	6506	3325
8	124090925	G	A	8	5	77	26	113	43	56	26
8	124090936	A	G	21	14	173	82	180	84	349	168
8	124092243	A	G	642	423	2829	1405	12996	6690	5049	2471
8	124092338	A	G	0	0	8	4	0	0	85	43
8	124092421	G	A	23	11	120	31	21	10	329	148
8	124092467	G	A	24	12	1	1	36	16	290	147
8	124092625	G	A	383	192	2859	1470	8599	4162	4080	2063
8	124096223	A	G	176	90	197	105	563	293	170	80
8	124096227	T	C	6923	3451	4808	2362	22168	11386	5451	2734
8	124099462	T	G	0	0	0	0	0	0	45	23
8	124099468	T	C	0	0	0	0	0	0	48	25
8	124099486	T	G	633	338	776	389	1714	914	2416	1213
8	124102455	A	G	41	25	679	353	1188	629	1335	666
8	124107382	C	A	91	40	2034	996	2160	886	5294	2679
8	124114147	G	A	1627	740	3110	1582	11270	5638	5251	2657
8	124120289	T	C	5286	2756	3277	1680	17363	9031	6678	3340
8	124122514	A	C	856	438	2368	1155	7222	3867	6430	3198
8	124125043	C	G	397	182	2947	1448	5019	2629	6404	3167
8	124125089	A	G	1208	607	3732	1892	16671	8726	6149	3057
8	124126490	T	C	506	353	3574	1853	24185	13151	5903	2998
8	124126499	A	G	2	1	23	13	50	28	767	396
8	124126512	T	G	236	153	3033	1418	7679	4039	5767	2846
8	124127493	C	G	2211	894	3971	1883	12498	5893	6154	3076
8	124127595	G	A	764	299	3691	1833	13300	6293	5953	3015
8	124127889	T	C	2	0	2	0	4	3	71	31
8	124127929	A	G	3988	2035	4808	2319	16112	7908	5302	2575
8	124128210	T	G	4138	2469	3766	1933	26430	14032	6118	3038
8	124128835	G	T	1870	922	3555	1717	9739	4259	7249	3518
8	124128838	A	C	2092	1004	3338	1600	10606	4813	7867	3782
8	124130559	C	T	220	87	1723	809	3841	1772	4842	2370
8	124133496	A	G	7	3	16	12	2	0	292	188
8	124133518	C	T	277	98	1726	830	3821	1630	2759	1344
8	124137984	G	A	998	442	1239	567	5721	2785	2302	1124
8	124137984	G	T	4	3	0	0	87	38	0	0
8	124137990	C	T	8	1	0	0	22	7	49	34
8	124138008	G	A	11	1	2	1	19	6	55	36
8	124138855	G	A	8859	4050	2959	1429	19251	8945	5811	2965
8	124138861	T	G	18	10	0	0	0	0	264	128
8	124138891	G	A	3895	1583	1098	491	6920	3145	2286	1094
8	124138936	C	T	645	287	916	422	1444	697	546	285
8	124140634	T	C	2488	1388	1499	797	9726	5297	2041	1033
8	124140669	A	G	0	0	2	2	0	0	0	0
8	124142489	T	C	285	132	4086	1961	31281	14903	6650	3291
8	124142497	G	A	0	0	19	11	11	5	38	23
8	124145469	C	T	611	278	1976	957	5744	2667	4576	2225
8	124151817	A	G	15554	6966	3511	1685	17944	8496	6026	2998
8	124151829	C	T	15	7	3	2	13	5	70	34
8	124152245	T	G	44070	21132	4454	2135	24929	11934	5562	2729
8	124153761	A	G	0	0	0	0	11	7	90	50
8	124153763	A	G	113	77	1076	571	1855	968	859	405
8	124154697	G	T	120	66	1825	902	12381	6103	4291	2095
8	124155886	A	G	1444	853	1476	740	4231	2152	1995	981
8	124161970	T	C	0	0	12	5	3	1	187	90
8	124161980	C	A	183	114	2135	1025	3118	1495	1974	998
8	124167572	G	A	120	39	4	2	0	0	138	64
8	124167573	C	T	120	39	0	0	0	0	138	67
8	124170826	G	A	1620	713	2881	1402	16219	7740	4456	2212
8	124171440	A	T	6	3	7	2	12	7	60	33
8	124171441	C	T	6	3	8	3	24	10	62	35
8	124171479	A	G	9121	4188	2874	1314	14791	7096	3824	1801
8	124172209	G	T	10368	4565	3684	1777	25346	12614	6066	2992
8	124172895	T	G	3445	1663	2066	1049	7607	3757	1405	699
8	124177121	A	G	368	212	2343	1195	4473	2128	5734	2825
8	124177143	T	C	240	126	2446	1200	3542	1514	5942	2984
8	124177926	A	G	32307	16752	3446	1752	25603	13054	3620	1745
8	124177972	G	A	306	119	23	10	207	68	141	81
8	124178631	G	T	5	1	0	0	4	2	46	29
8	124179268	G	T	105	38	0	0	35	20	481	228
8	124179301	G	A	14975	6266	2381	1139	20280	8759	2233	1123
8	124179312	A	G	11073	5769	1048	518	9855	4748	1209	601
8	124179815	C	T	2489	1207	2537	1186	12525	6130	3270	1647
8	124179885	T	C	1969	901	2168	996	13924	6788	3435	1701
8	124179902	C	A	10	3	0	0	11	4	413	212
8	124179935	T	C	867	380	2142	1077	4026	2012	3597	1770
8	124183551	A	G	14458	7752	4020	1950	23790	11867	4459	2244
8	124184067	G	A	10833	5428	3939	1977	17575	8644	5817	2863
8	124185916	G	A	717	278	755	226	2936	1276	1059	458
8	124190128	C	T	113	50	38	13	355	157	254	128
8	124190165	C	G	3745	2004	1455	586	7099	2674	1362	652
8	124190167	G	A	4065	2171	1460	597	7464	2835	1377	654
8	124190192	G	A	9030	4391	1754	761	10921	4571	1436	690
8	124190239	G	A	12831	5997	1943	864	11963	5697	1401	673
8	124190254	G	A	1677	399	78	27	619	151	334	167
8	124190276	G	A	3398	1722	1112	540	3588	1844	1376	670
8	124190445	A	G	7475	4056	1706	839	7436	3755	1218	589
8	124190501	G	A	5885	3153	1361	673	4875	2420	1307	635
8	124190715	G	A	26472	14120	4431	2140	30183	15687	2304	1159
8	124191776	T	G	1922	980	1430	700	4869	2360	1502	778
8	124193487	G	A	28	15	19	8	38	14	126	62
8	124193488	C	T	1755	659	1641	699	4424	1707	1287	652
8	124193523	T	C	2083	821	1621	755	6464	2948	1324	679
8	124193532	A	G	2264	899	1631	763	6643	3013	1370	694
8	124194968	C	T	4047	2193	2575	1310	8918	4750	3285	1652
8	124195007	C	T	1	0	3	1	2	2	50	24
8	124195017	C	T	555	245	1446	694	620	328	1289	654
8	124196394	C	T	29676	14352	3159	1600	27389	12986	3194	1620
8	124197259	T	G	8	6	1	0	1	1	106	54
8	124197303	C	T	4929	2253	1131	567	7636	3490	1032	496
8	124197307	G	A	722	312	396	193	1718	717	235	104
8	124197332	T	G	10	4	0	0	0	0	0	0
8	124199408	T	C	394	188	234	123	800	427	269	137
8	124199440	G	A	10038	5136	3368	1674	17351	8340	4368	2189
8	124199458	A	G	2454	1510	1494	704	4349	1883	694	357
8	124203203	A	C	240	145	262	135	391	211	304	159
8	124203215	C	T	6982	3085	2370	1106	7634	3418	4038	2062
8	124204895	T	C	450	207	2439	1227	9714	4990	3865	1952
8	124205340	C	T	19818	9547	2921	1430	17566	8041	4044	1973
8	124206324	G	A	33635	15607	3642	1725	30059	14069	3818	1885
8	124207305	A	G	60	28	1	1	23	7	348	170
8	124207312	T	C	99	38	35	18	65	27	792	396
8	124209138	C	T	68	33	0	0	0	0	107	58
8	124209139	T	G	38	21	0	0	0	0	72	31
8	124209157	C	T	19676	8349	3158	1479	14500	5922	5417	2687
8	124209185	G	A	10221	4115	2500	1153	7195	2529	5523	2777
8	124214051	A	G	21411	10222	3786	1956	29801	14851	4632	2319
8	124214055	A	T	23	11	0	0	101	44	86	48
8	124215325	G	A	5	4	61	19	157	63	164	74
8	124215325	G	T	4	1	2	1	0	0	0	0
8	124215511	A	G	6	2	5	1	19	11	651	312
8	124215532	T	A	0	0	0	0	0	0	72	41
8	124215553	T	G	7	4	122	61	22	11	101	54
8	124218889	C	G	51	18	2	0	0	0	249	126
8	124218896	A	G	56	20	4	0	0	0	234	120
8	124220450	T	C	12	7	3	2	19	9	221	104
8	124221325	T	C	31	15	3	0	22	13	251	119
8	124223647	C	T	10	3	6	2	18	7	33	21
8	124223659	T	C	40	23	2	1	3	2	163	75
8	124227575	C	T	363	103	55	18	1008	232	212	105
8	124228255	G	A	952	471	351	171	1218	585	0	0
8	124228325	G	A	6	4	0	0	29	14	192	79
8	124228327	G	T	29	13	304	150	907	403	290	127
8	124231935	A	G	83	27	198	94	1251	558	474	244
8	124244650	A	C	335	182	342	175	1398	779	1533	776
8	124247860	C	T	664	242	105	42	442	145	49	25
8	124253851	C	A	4576	2291	2180	1125	14724	7238	580	323
8	124253884	T	C	42	27	97	48	169	88	155	86
8	124254528	C	T	9728	4855	5227	2610	32409	15911	5651	2831
8	124254539	C	T	131	45	24	13	62	28	1123	551
8	124264201	T	C	316	206	1986	984	1947	1087	3737	1945
8	124264498	C	T	6	4	28	12	28	13	468	229
8	124272001	G	A	0	0	0	0	0	0	68	36
8	124274661	A	G	31	16	765	348	1359	609	1076	553
8	124292593	G	A	33	18	8	3	17	4	43	24
8	124292625	A	C	183	83	0	0	70	30	361	187
8	124292625	A	T	0	0	0	0	0	0	0	0
8	124292630	C	T	620	219	35	16	123	47	911	436
8	124298525	A	G	0	0	0	0	0	0	175	91
8	124312692	T	C	49	23	32	16	189	100	1473	745
8	124313087	C	T	289	155	661	300	2291	1117	1841	950
8	124322718	T	A	33	14	21	11	71	21	1181	583
8	124322739	G	A	616	345	755	365	4913	2275	793	391
8	124329584	C	T	26	13	126	31	502	154	0	0
8	124329615	A	G	4	2	0	0	22	14	336	155
8	124332900	G	A	11885	5767	4890	2338	47103	22772	5893	2988
8	124347383	A	G	13	9	0	0	26	14	326	153
8	124357253	G	A	485	260	539	261	2078	1038	2111	1038
8	124370953	T	C	0	0	0	0	1	1	370	180
8	124382173	ATCATCATCATCG	A	4	0	5	0	10	0	0	0
8	124382184	C	T	14	5	154	50	1071	445	54	34
8	124386914	C	T	9	7	37	19	248	144	34	21
8	124397629	C	T	31	17	1390	715	3888	2021	3738	1918
8	124399083	G	T	10	7	16	9	47	21	1214	615
8	124407825	C	T	178	78	4	2	69	29	24	12
8	124407846	C	T	46873	23290	4592	2236	38779	19466	5645	2851
8	124409479	TCA	T	24	0	500	35	51	0	1077	9
8	124426096	T	G	16963	8378	3885	1938	21901	11589	4020	1996
8	124426145	G	A	21852	9515	2607	1276	22979	11238	3265	1606
8	124426170	T	C	19287	9364	3844	1918	18818	9299	3990	1990
8	124429923	A	G	20167	11077	4416	2204	25858	13388	3390	1717
8	124431000	T	C	5176	2691	3277	1647	13510	7096	4193	2057
8	124435814	C	T	2984	1154	2837	1343	7967	3432	6464	3209
8	124435852	G	A	2687	1167	3045	1469	13392	6104	6755	3303
8	124435869	C	A	1	0	0	0	6	2	66	38
8	124435891	C	A	1	0	0	0	2	2	64	31
8	124437800	G	A	1427	534	3507	1690	14340	6567	6373	3215
8	124440174	A	G	311	201	3117	1618	6394	3673	7546	3782
8	124441504	A	G	3255	1719	1612	855	8780	4704	1287	611
8	124444477	T	G	20	11	46	24	277	132	297	136
8	124444496	A	G	4997	2656	3904	1949	25069	12675	7488	3745
8	124447332	T	C	5	2	7	0	7	5	401	215
8	124447362	T	C	1645	904	3472	1754	21205	10886	7634	3745
8	124448689	T	C	1100	538	1005	495	4624	2400	1496	754
8	124448736	A	G	6683	3301	4006	2024	28050	15153	7449	3655
8	124449268	G	A	11794	3258	4172	1965	27796	9514	6611	3241
8	124449271	G	T	11518	4173	3847	1831	26035	10783	3224	1602
8	124449466	C	T	1559	816	3812	1912	16309	7761	7025	3521
8	124451268	C	A	45196	21169	4163	1958	29778	13849	3255	1625
8	124453662	T	C	5124	2859	4550	2273	30526	16358	6392	3233
8	124461256	C	T	10546	5891	4659	2289	17088	8843	5701	2844
8	124461271	T	C	10610	3667	3632	1740	12962	5325	6384	2969
8	124461272	G	C	10579	3761	3574	1760	12500	5245	6399	2997
8	124461294	G	A	74	31	8	4	40	18	398	197
8	124461333	G	A	14768	5785	3845	1834	23529	10814	6628	3241
8	124461366	G	A	8416	3511	4321	2172	10452	4797	6590	3263
8	124463148	T	G	1069	491	89	57	467	225	75	35
8	124463175	T	G	67661	36342	4523	2228	28282	13836	6561	3262
8	124463225	T	C	58	27	7	2	29	16	403	199
8	124463311	G	A	15884	7518	4851	2378	16891	8528	7048	3426
8	124463480	G	A	22969	10552	4109	2019	35111	15622	7006	3480
8	124463498	A	C	19382	10609	4690	2418	34000	18014	6057	3058
8	124472489	G	A	1481	355	3342	1602	9373	4261	7148	3593
8	124472835	T	G	84	43	0	0	344	152	35	21
8	124472858	A	C	8576	4215	1152	589	11584	6791	1747	855
8	124472871	T	C	155	63	4	2	47	30	334	175
8	124473238	G	A	6372	2918	4836	2420	22008	10516	6007	2983
8	124473894	T	C	4019	2172	2588	1331	13520	7114	2498	1244
8	124476022	A	G	19071	9673	6323	3333	40409	21284	5308	2695
8	124477548	G	A	578	342	1830	900	4390	2312	4276	2148
8	124478847	T	C	0	0	1	1	0	0	365	171
8	124481680	C	A	5699	2931	2958	1526	7807	3868	3637	1858
8	124484461	A	C	78	35	3	0	9	6	100	49
8	124490567	A	G	515	314	1211	631	3598	1980	2713	1346
8	124490937	A	G	5621	2745	2007	1012	11092	5739	3743	1864
8	124491143	A	G	2629	1430	890	453	3812	2046	2238	1090
8	124493407	G	A	3	1	133	81	158	64	83	44
8	124493438	G	A	202	95	2767	1443	5867	2902	5455	2633
8	124495368	G	A	29467	12808	4340	2164	23932	11447	4849	2396
8	124495380	T	C	841	393	47	27	175	90	1112	544
8	124495604	G	A	9183	4533	2009	981	12830	6479	3852	1901
8	124498734	T	G	886	446	3062	1514	6316	3266	5498	2775
8	124498903	A	G	477	320	2136	1125	7597	4012	4697	2360
8	124500147	T	C	1720	946	2158	1032	5061	2617	5313	2675
8	124501887	C	A	80	46	37	16	110	66	682	334
8	124501890	C	T	24	12	9	6	110	31	229	114
8	124506928	T	C	21	20	497	282	415	268	661	331
8	124510274	C	T	523	194	1189	576	3551	1539	2869	1427
8	124512108	C	T	2	2	265	106	1486	687	143	74
8	124513647	T	C	155	101	6	5	47	26	830	429
8	124513661	G	A	25	8	4	1	113	50	95	47
8	124514183	T	C	834	331	2839	1304	6521	2384	6335	3146
8	124514400	C	T	8606	3736	3479	1670	14656	6689	5833	2871
8	124515854	G	A	1337	592	2056	999	6966	3195	4063	2047
8	124516531	T	C	242	161	2402	1255	4766	2665	3980	1949
8	124517475	C	T	9116	4050	941	467	5530	2627	1731	864
8	124518530	A	G	4245	2121	3924	1979	19621	9855	5323	2673
8	124520424	A	G	1168	696	1175	609	6723	3498	2114	1026
8	124523171	A	G	68	32	1	1	6	2	245	115
8	124525483	C	T	9639	4865	2676	1298	15818	7698	3202	1598
8	124526607	G	A	1907	959	3832	1906	13350	6659	6053	3038
8	124528676	G	A	2093	1007	907	443	3189	1603	1041	532
8	124528971	T	C	12	4	0	0	4	2	41	21
8	124528973	C	G	50	29	0	0	29	6	334	176
8	124529004	A	G	4835	2576	1928	954	11548	5918	1954	1004
8	124529377	A	G	2673	1425	3589	1789	14473	7470	5686	2764
8	124530373	A	G	3550	2026	1690	859	4864	2642	3039	1498
8	124532775	C	T	2819	1345	579	275	2685	1332	438	215
8	124532809	G	A	1684	764	1238	626	1538	680	1376	661
8	124533989	C	T	1592	623	1531	746	4316	2093	3419	1671
8	124535060	C	T	1886	514	1434	715	3465	932	3283	1651
8	124535085	C	T	1983	576	1384	668	4438	1405	2842	1402
8	124535117	A	G	11	9	0	0	0	0	0	0
8	124536448	T	C	8582	4649	3305	1672	20166	10310	4243	2108
8	124539710	C	T	6180	3074	761	366	6813	3394	1262	649
8	124540617	C	T	345	198	211	105	1126	553	223	104
8	124540644	T	C	6580	3566	5525	2704	21433	11121	5412	2673
8	124541723	C	T	66	27	10	4	167	74	70	34
8	124541764	T	C	11055	5624	4351	2138	21576	10882	6053	2954
8	124542485	T	C	6452	3163	750	375	2924	1537	1307	638
8	124542519	G	C	2713	1339	258	133	983	507	512	269
8	124542601	C	T	104	52	38	19	24	14	542	302
8	124542648	C	T	117	60	18	10	8	4	528	273
8	124543970	T	C	76	38	13	10	74	44	946	474
8	124544003	G	T	90	48	83	44	396	182	90	46
8	124545147	G	A	4230	2677	3234	1574	8044	4578	6145	3057
8	124548436	G	A	313	137	2877	1412	5818	2817	5643	2805
8	124551708	A	G	95	54	1762	918	2136	1131	2616	1307
8	124552251	C	A	16	8	1	1	25	14	204	113
8	124552262	A	G	3921	1847	3768	1822	13800	7129	2186	1111
8	124552303	G	A	20798	10352	5216	2588	32028	16039	5547	2754
8	124553222	G	C	124	65	3156	1593	14668	7614	2522	1217
8	124553485	G	C	23	12	736	378	2255	1288	864	437
8	124555235	G	T	4809	2205	3931	1912	14144	7003	5237	2569
8	124555246	T	C	454	228	353	191	1252	668	545	251
8	124555715	G	A	6152	2727	4443	2106	14363	6489	5492	2766
8	124555795	T	C	2	2	0	0	1	0	78	39
8	124555833	G	A	730	413	1958	892	8189	3791	2818	1411
8	124556006	C	T	710	325	2955	1491	11351	5459	4404	2209
8	124560498	A	G	3116	1658	1598	778	11413	6133	3160	1672
8	124565203	T	G	4017	2183	4672	2309	17297	9216	6511	3226
8	124565261	GCCCGAGC	G	632	0	198	0	622	0	316	0
8	124565264	C	T	10866	5190	3628	1840	10039	5411	5333	2679
8	124565311	A	G	5087	2461	1837	977	9685	4841	3148	1590
8	124565360	C	T	36	17	25	10	10	7	36	17
8	124566356	T	C	729	394	3243	1615	11263	5713	4609	2294
8	124571581	G	A	13535	5785	4242	2104	23842	11138	5517	2782
8	124572591	C	T	6481	2625	4687	2242	16736	8105	5638	2781
8	124572707	G	A	61	28	24	9	202	60	36	13
8	124573819	G	A	16	10	74	38	22	7	0	0
8	124573833	A	C	3081	1692	3054	1623	9650	5225	5895	2893
8	124573852	G	A	0	0	32	18	0	0	0	0
8	124574230	T	C	2206	945	2095	1019	2203	1031	1923	936
8	124574279	C	T	18553	8647	4308	2092	22909	11115	5712	2828
8	124574323	G	A	2700	1249	2142	981	3613	1826	508	282
8	124577771	C	T	83	47	44	21	309	129	102	47
8	124577801	A	G	4146	1804	2034	926	9025	4269	1856	924
8	124580116	G	T	14535	8113	5262	2676	22867	12556	5867	2932
8	124580120	G	A	1441	454	438	197	2662	1106	545	252
8	124581187	T	G	72	26	25	14	39	12	784	388
8	124581200	C	T	7654	3580	3167	1508	13422	6020	3433	1708
8	124581213	T	C	7465	3653	3062	1411	13941	6685	1992	970
8	124581848	T	A	536	254	321	157	1196	524	598	320
8	124581864	G	A	7461	3804	3470	1616	12430	6035	5076	2544
8	124583641	A	G	302	184	1065	540	5275	2831	1063	556
8	124583654	T	C	83	49	513	264	1503	701	457	205
8	124584014	G	A	621	287	125	76	767	404	94	55
8	124584014	G	T	7368	3666	1203	593	8044	4045	1215	605
8	124584021	C	A	10078	5862	1800	890	7957	3848	2629	1294
8	124584863	A	T	936	418	457	236	3152	1347	548	251
8	124584867	A	G	5936	2732	3547	1708	20586	10243	4237	2056
8	124586276	G	A	1	0	18	9	1	1	178	92
8	124586305	A	C	894	433	3791	1846	8151	4166	6627	3258
8	124587044	C	T	3505	1624	1646	817	8478	4073	3645	1908
8	124587507	A	G	3670	1907	3703	1773	13468	6607	5803	2968
8	124587776	A	G	2370	1389	1583	756	7259	3893	901	480
8	124588224	G	A	89	33	0	0	60	28	203	95
8	124591674	A	G	4505	2279	1588	807	6161	3169	3346	1715
8	124591925	C	T	990	415	3050	1445	8282	3769	5029	2558
8	124592358	T	C	63	27	12	4	27	12	41	20
8	124592374	T	C	7960	4428	3027	1502	13310	6730	6808	3433
8	124592394	C	T	859	303	344	195	1353	487	1809	872
8	124593007	G	T	7282	2820	4209	2059	18469	8642	4890	2396
8	124593490	G	A	11103	5751	1668	867	12637	6278	2441	1256
8	124593543	C	T	53419	28060	5489	2761	49594	24947	4491	2255
8	124598583	G	A	124	55	78	42	29	14	0	0
8	124598589	A	G	256	127	4	2	28	16	790	400
8	124599024	C	T	51	30	76	23	141	53	1074	521
8	124599176	G	A	6316	2952	1220	632	5821	2931	2781	1416
8	124600993	G	T	36922	15177	4473	2109	18870	8538	4634	2302
8	124601529	A	G	65	29	0	0	40	27	82	44
8	124601535	G	A	32182	16242	3444	1717	23005	11242	3998	2061
8	124602152	T	C	718	436	989	517	2152	1051	2584	1259
8	124602962	T	A	39	20	80	35	30	13	87	43
8	124602973	C	T	4547	2003	3587	1715	17806	8663	5659	2859
8	124603929	A	T	2940	1438	1484	727	7683	3626	615	293
8	124604497	C	T	138	70	52	17	162	50	873	415
8	124604540	C	T	1062	502	1507	722	1899	966	2922	1425
8	124604759	G	A	1837	931	847	419	5021	2496	1247	622
8	124604789	G	A	981	404	353	167	1692	611	613	315
8	124604801	C	A	24	16	3	1	0	0	79	34
8	124606951	T	C	46	26	9	6	38	14	292	154
8	124608146	G	A	10	5	0	0	11	7	90	59
8	124608162	C	T	18390	9108	4434	2177	24855	12772	6301	3163
8	124608201	G	A	941	452	415	216	1491	735	599	301
8	124608426	G	T	110	53	2535	1250	3054	1523	5618	2833
8	124608684	G	A	121	36	58	25	30	9	0	0
8	124608713	G	A	179	57	27	13	453	113	347	179
8	124608716	C	T	462	174	8	4	104	28	56	23
8	124608730	T	G	12048	5102	1138	559	6842	2922	706	360
8	124609784	C	A	86	31	0	0	18	8	73	33
8	124609798	G	A	222	66	52	19	422	99	127	59
8	124609801	G	T	70690	34869	6307	3133	53323	26155	4579	2257
8	124609850	G	C	3780	1815	1539	778	3383	1798	3423	1679
8	124610112	C	A	166	82	2891	1495	14715	7030	5467	2688
8	124613261	G	A	1151	465	2785	1383	10414	4565	5162	2625
8	124614367	G	A	847	415	1973	956	9150	4282	2786	1380
8	124614395	C	T	0	0	6	3	0	0	0	0
8	124616796	G	A	173	74	2164	960	6647	3019	3488	1788
8	124617435	C	T	1725	799	868	421	4033	1890	1336	637
8	124617574	A	G	17300	8473	3710	1838	22246	11198	4094	2027
8	124617599	G	A	99	50	9	4	19	10	333	166
8	124618652	C	A	5143	2687	4501	2316	24900	12848	6119	3116
8	124623076	A	G	12	7	17	6	13	7	1020	493
8	124623095	G	A	2533	998	2753	1380	5599	2732	4517	2249
8	124626602	G	A	19	7	43	17	34	12	150	75
8	124626623	A	G	27	11	11	8	13	5	316	142
8	124626983	T	C	4579	2366	2667	1362	14746	7607	2206	1104
8	124628079	A	G	25	12	112	55	351	175	410	197
8	124628643	G	A	0	0	7	4	13	3	41	24
8	124629394	C	G	367	187	373	205	1210	798	561	270
8	124629436	A	G	2	0	20	9	0	0	0	0
8	124630352	T	C	6576	3162	1546	775	8182	4135	2137	1112
8	124631864	T	C	12598	6147	3556	1723	17015	8513	4275	2066
8	124631910	T	C	70	35	14	5	34	19	312	152
8	124635019	T	C	48	30	113	59	148	80	184	79
8	124636360	C	T	29008	15532	5255	2573	32166	16043	5622	2720
8	124636608	A	G	74	34	7	4	7	3	220	106
8	124636860	C	T	24856	12254	4970	2397	26649	12455	5570	2793
8	124637959	G	A	3208	1805	1785	914	7908	3817	2629	1343
8	124641006	G	A	929	406	1448	666	5196	2388	2947	1431
8	124641220	G	T	420	153	1646	797	3805	1711	4760	2357
8	124645512	C	T	282	136	1191	555	2883	1340	1908	957
8	124645515	C	G	152	64	756	384	2076	932	1180	590
8	124645841	G	A	22	13	0	0	5	1	229	126
8	124646022	A	G	7011	3005	2454	1124	12241	5541	3653	1823
8	124646039	C	T	1477	580	1097	499	2882	1253	3364	1689
8	124646043	A	G	6	2	0	0	1	1	86	41
8	124647861	G	A	26300	12269	4357	2136	25102	12226	5193	2521
8	124648032	T	C	51325	25921	6596	3211	30518	15418	5266	2573
8	124648269	A	G	14757	5769	4526	2100	19424	8161	5572	2823
8	124649459	T	C	3280	1556	4893	2414	20493	8990	6231	3014
8	124649492	G	A	9	1	5	3	2	1	219	114
8	124650289	T	C	20437	10224	1731	867	13004	6452	3266	1647
8	124650427	C	T	8660	4474	3789	1849	14239	6933	6120	3138
8	124654560	C	T	15006	7973	4038	2103	26647	13816	5266	2726
8	124654605	C	T	31	17	16	7	77	30	445	212
8	124656137	C	A	10712	4783	1492	716	9042	4282	2650	1301
8	124656241	T	C	3656	1618	362	172	2998	1397	471	237
8	124656275	G	A	3711	1848	445	238	5052	2644	506	255
8	124658203	T	C	13728	6264	1359	665	12376	6025	2740	1361
8	124658210	C	T	16836	7231	2442	1201	20304	9129	3419	1734
8	124658214	C	T	12283	5567	1787	897	22169	10528	709	359
8	124659121	C	T	21207	11076	3260	1671	16345	8366	3070	1532
8	124660447	A	C	764	288	2369	1102	9726	3945	5473	2693
8	124660460	G	T	1339	503	2580	1192	13865	5361	5323	2598
8	124661660	C	T	0	0	76	34	63	14	91	42
8	124661661	A	G	71	38	1096	525	5127	2480	3048	1539
8	124661695	T	A	308	158	4929	2573	46680	23922	4538	2250
8	124661905	A	G	12395	8270	2469	1312	15794	7943	1763	908
8	124661919	G	A	19261	10608	1913	922	11900	5935	3465	1748
8	124661934	A	T	1665	692	249	127	1769	782	187	103
8	124662007	T	C	11011	4344	1704	853	6606	2652	3151	1553
8	124662043	T	C	45559	22188	3079	1429	26501	12910	2324	1071
8	124662772	A	G	4579	2537	1822	937	5873	2977	2189	1091
8	124662812	G	A	72	44	21	5	100	57	44	23
8	124662816	A	G	1475	722	2079	1046	1886	907	3968	1870
8	124663987	C	G	106	57	1302	626	6779	3878	2933	1437
8	124664113	T	A	8793	4127	2479	1173	9107	4155	1388	717
8	124664130	C	T	37162	18381	3746	1831	27891	13706	5140	2595
8	124664167	T	C	36996	18669	4160	2002	20871	10328	5023	2546
8	124664792	C	T	27506	13389	5439	2706	33571	16294	5267	2662
8	124665564	G	A	3	2	64	26	35	13	177	79
8	124665575	A	G	4161	2467	3400	1789	9988	5608	5690	2824
8	124667091	A	T	30	16	13	6	30	19	407	201
8	124667114	T	C	6156	3156	3201	1657	10241	5574	6126	3031
8	124667158	T	C	2393	1072	3293	1624	3706	1893	6109	3021
8	124667322	C	T	5076	2222	3734	1870	14947	7355	5999	3029
8	124673055	C	T	634	271	2203	1110	6102	2879	4394	2221
8	124674582	C	T	1	1	25	9	0	0	42	24
8	124674595	C	T	24	9	55	21	274	90	574	276
8	124675680	C	T	6516	3345	2752	1322	18991	8862	3987	1975
8	124679448	A	G	741	545	1833	974	3280	2028	4665	2319
8	124682641	A	G	8	5	26	13	2	1	338	165
8	124683697	G	A	0	0	19	11	0	0	144	70
8	124683698	G	A	0	0	7	3	4	0	74	33
8	124683734	G	A	20382	10724	5721	2794	25467	13045	4826	2376
8	124685509	G	A	21683	9767	4601	2161	32572	15131	6315	3177
8	124685547	A	G	43	15	0	0	38	22	435	218
8	124687728	A	C	86	50	17	9	58	31	1011	497
8	124687750	T	C	2	1	1	1	0	0	0	0
8	124688861	G	A	18962	9246	4589	2334	22866	11272	2740	1391
8	124689840	G	C	4180	1485	3344	1598	9826	3808	3370	1650
8	124689847	A	C	7202	2640	4279	2076	18442	7297	4130	2088
8	124690960	T	G	6880	4074	4334	2284	21543	11481	6970	3491
8	124690991	G	T	4134	2475	3202	1590	9414	4360	5428	2682
8	124693410	G	C	1279	506	3744	1792	7138	2825	4833	2383
8	124693444	C	T	3484	1281	4488	2111	17730	8115	4847	2401
8	124693641	G	A	10750	5091	3399	1673	15767	7590	5030	2539
8	124695748	C	T	17716	8652	4281	2097	37577	18648	3272	1625
8	124696867	C	T	44333	23945	6644	3343	64008	32938	4190	2088
8	124700878	A	C	21782	9141	4079	1983	26536	10266	4525	2248
8	124702258	A	G	8035	4109	5273	2677	38073	19353	5404	2720
8	124704361	C	T	957	501	3135	1591	14804	7227	3987	1963
8	124705063	A	G	7705	3120	3514	1682	15398	6560	4366	2196
8	124707544	T	C	19	10	109	42	158	61	1349	708
8	124707579	T	C	221	142	691	354	3520	1846	619	322
8	124707623	A	T	0	0	0	0	0	0	195	95
8	124708467	G	A	1015	435	2828	1412	16893	7992	4604	2307
8	124708797	CA	C	11660	4818	2125	639	17467	7259	3303	1585
8	124708798	A	AC	4	2	0	0	6	3	26	17
8	124708800	C	G	2717	384	979	197	5858	248	989	216
8	124708820	T	C	29052	15241	3840	1815	31292	15587	4608	2303
8	124708875	G	A	25172	11089	4557	2229	37278	17541	3438	1688
8	124708984	A	G	3716	1601	1209	563	10651	4442	1651	812
8	124710664	C	T	7886	3762	1734	850	6385	3057	1263	634
8	124710715	C	T	368	178	42	14	1592	676	106	43
8	124710729	C	T	8357	4500	5184	2586	33208	16931	3215	1658
8	124711210	T	C	5599	2650	3270	1644	14903	7523	4121	2033
8	124711239	C	T	48	28	17	8	50	19	904	438
8	124712175	C	G	1554	967	3428	1687	14081	7110	6770	3353
8	124712648	G	A	11987	6333	4229	2202	24769	13114	5953	2979
8	124712687	G	A	55	19	2	1	11	4	78	42
8	124712699	C	T	17600	8184	4543	2287	23992	12239	6187	3121
8	124712743	G	C	1790	916	2462	1201	3583	1769	3121	1532
8	124714722	T	C	1789	917	3167	1601	9208	4691	4257	2156
8	124715088	G	A	14	10	37	18	32	14	122	65
8	124715120	T	G	3224	1776	2929	1404	12989	6232	3345	1634
8	124717275	G	A	5140	2199	2487	1141	12429	5900	3168	1542
8	124717370	T	C	3106	1643	2281	1115	9618	4666	2919	1445
8	124717372	A	T	4615	2540	3152	1529	14462	6607	4326	2085
8	124717641	C	T	4812	2557	4502	2285	32046	15974	4033	2046
8	124717661	C	A	4	1	0	0	8	3	44	17
8	124719659	A	G	310	159	2595	1246	7340	3696	4589	2286
8	124721944	G	C	3303	2406	4854	2352	25604	11246	6335	3153
8	124721949	C	T	4058	2757	4651	2199	21713	9812	6281	3166
8	124722385	T	C	18	8	11	6	42	20	730	331
8	124722391	C	T	221	89	263	114	1187	548	2312	1199
8	124723371	C	T	0	0	18	5	5	1	0	0
8	124723379	C	T	4417	2234	1903	946	11276	5748	1369	680
8	124723395	C	T	1	0	0	0	0	0	68	30
8	124727321	A	G	760	392	1432	727	4399	2246	1398	722
8	124731966	A	G	38	18	174	86	71	49	88	41
8	124732013	T	C	346	188	29	20	168	87	1414	702
8	124732029	C	A	38	17	16	7	26	9	35	16
8	124733383	T	C	1272	709	2801	1365	10197	5116	5132	2608
8	124735908	G	A	919	409	602	278	3209	1540	1426	725
8	124737893	A	G	225	127	3536	1847	9276	4914	6929	3400
8	124738098	G	A	16331	6534	4528	2191	18306	8347	4856	2432
8	124738618	C	T	14092	6622	4144	1975	18462	8742	6051	2983
8	124740499	G	A	11657	6203	5335	2645	25104	12389	6061	3012
8	124741583	G	A	10191	4507	2610	1346	14708	7199	4130	2125
8	124741592	G	C	146	55	224	115	163	76	262	133
8	124742270	C	T	244	112	21	5	85	43	395	230
8	124742320	G	A	39370	19380	5163	2595	31483	15676	5928	2934
8	124743332	G	A	9759	4705	4463	2196	21835	10750	5599	2779
8	124743781	G	A	310	131	40	18	232	115	1530	759
8	124743796	A	G	7666	3705	2333	1159	17104	8123	1778	918
8	124743803	G	A	30	16	5	2	30	10	450	227
8	124744600	C	T	3	2	0	0	9	5	36	16
8	124744604	C	T	8248	4142	4159	1904	28330	13410	6434	3215
8	124744639	T	C	1448	730	3120	1413	8723	3778	6602	3277
8	124744660	A	G	955	388	3672	1693	8537	3023	6440	3215
8	124744682	C	A	1053	373	4033	1959	8145	2470	6442	3210
8	124746618	C	T	5985	2721	4348	2191	19620	9696	6196	3142
8	124746692	G	A	9674	4630	5001	2548	23962	11509	6551	3330
8	124749704	T	G	1974	990	3896	1907	22836	11326	6522	3236
8	124750228	C	T	8857	4390	1859	896	7599	3940	2453	1230
8	124757130	A	G	9139	4873	2171	1086	9574	4789	1567	810
8	124757661	C	T	213	129	3706	1879	34130	17002	4097	2053
8	124762826	C	A	70	49	1391	684	1339	798	1078	488
8	124765702	A	G	157	73	3350	1638	6713	3531	5853	2908
8	124770520	G	A	19322	8896	4358	2018	22111	10511	5311	2648
8	124772451	G	T	228	97	1069	493	3422	1336	1752	918
8	124772465	A	C	519	220	2305	1141	8234	3645	5752	2794
8	124773318	C	CGG	0	0	0	0	0	0	0	0
8	124773318	C	T	2346	943	1325	615	2566	1142	1122	543
8	124773345	C	G	1917	729	1436	688	2556	1013	1663	819
8	124776245	C	T	3104	1569	2843	1400	12956	6377	5648	2851
8	124776537	C	A	19554	10465	4152	2008	23199	12431	5441	2773
8	124780387	T	C	195	70	3402	1683	18534	11098	4050	2024
8	124781462	T	G	1075	579	1185	588	5111	2558	1985	983
8	124782340	G	A	262	101	2005	811	305	118	4703	2347
8	124782340	G	GCGC	0	0	0	0	0	0	0	0
8	124786040	T	C	25	22	587	328	1896	1252	821	447
8	124793043	T	C	49	31	2855	1403	2223	1302	6421	3185
8	124794849	G	A	361	157	2609	1242	3052	1467	6708	3384
8	124797439	A	G	18	12	0	0	40	20	640	320
8	124803962	A	G	3448	1859	3807	1960	24985	13291	6411	3182
8	124804669	C	T	1209	692	3363	1622	13071	6113	6697	3338
8	124812933	T	C	11187	6386	3979	1977	29145	15355	6563	3254
8	124814272	G	T	8088	3806	2520	1220	8491	4199	1372	680
8	124814481	C	T	582	277	2788	1387	5372	2579	6335	3190
8	124817145	G	A	380	159	851	398	2570	1175	1911	943
8	124821884	A	G	1214	642	2892	1451	11628	6043	6246	3076
8	124821897	A	G	3	0	9	2	0	0	198	94
8	124824581	C	T	730	272	2344	1092	7583	3514	4354	2164
8	124824630	G	A	12	8	20	7	62	33	486	227
8	124828031	A	G	175	81	65	25	42	20	814	426
8	124829395	T	C	13384	6311	2047	1021	11457	5626	3284	1623
8	124829420	G	A	115	49	7	3	2	2	101	49
8	124830781	C	T	76	33	1502	717	2647	1153	5114	2557
8	124831834	T	C	12784	6626	2848	1439	12065	6767	4710	2461
8	124832926	C	T	135	68	379	190	1014	525	2185	1106
8	124832951	C	T	0	0	4	2	0	0	0	0
8	124833035	A	G	1434	716	623	302	2949	1451	2050	1054
8	124833079	A	T	48	34	7	6	315	165	389	183
8	124833278	T	G	2195	863	1036	501	1433	538	2104	1003
8	124833311	C	T	1858	801	533	244	1534	725	1948	979
8	124834384	G	A	1169	531	1084	509	3471	1663	2211	1094
8	124835357	A	C	1378	763	1753	878	5321	2580	3206	1563
8	124837706	T	C	40	15	0	0	0	0	50	32
8	124837723	A	C	31037	15592	1933	1002	12732	6236	2595	1262
8	124842086	T	A	56	48	15	12	100	96	0	0
8	124842086	T	G	5146	2566	1699	911	4465	2364	2695	1350
8	124845179	A	C	783	433	1255	652	4811	2521	1340	665
8	124845627	G	T	17	11	270	155	670	291	252	108
8	124845645	G	T	954	502	1585	763	5901	2859	2753	1332
8	124846425	C	T	772	352	1528	737	4356	1997	1570	797
8	124846444	A	G	0	0	0	0	0	0	135	73
8	124846750	G	T	21125	10518	2353	1146	14187	6892	1992	871
8	124846979	G	T	864	402	35	13	269	120	890	472
8	124849416	A	G	244	142	1154	589	3222	1693	1093	534
8	124850733	A	C	1844	997	3066	1558	13219	6944	5694	2934
8	124850779	C	T	3	2	30	11	3	3	130	70
8	124852819	A	G	3178	1722	3792	1825	16935	8565	5573	2800
8	124855720	G	A	1814	891	3304	1561	10982	5245	5442	2757
8	124855776	C	A	3354	1614	3053	1503	15724	6998	5262	2661
8	124857300	C	T	2601	1179	3231	1605	11601	5748	5231	2647
8	124860652	A	C	4	3	0	0	10	3	194	97
8	124860686	A	G	8426	4343	3899	1944	24856	12713	7178	3563
8	124862057	C	T	1272	606	1306	646	3307	1305	1449	738
8	124862076	C	T	1256	584	1234	595	3260	1288	1467	754
8	124862503	C	T	3024	1527	4065	1954	18087	8660	4398	2270
8	124862554	GTGTGTA	G	253	0	414	66	921	0	488	264
8	124862556	GTGTA	G	3	0	0	0	7	0	39	14
8	124862558	GTA	G	0	0	0	0	0	0	0	0
8	124862560	A	G	3090	1935	1452	769	9822	5844	1507	496
8	124862604	T	C	5190	2552	2998	1412	19074	9525	5027	2474
8	124862614	C	A	290	156	227	102	1298	537	114	56
8	124863458	A	G	83	60	622	307	1705	865	169	95
8	124863492	A	G	1806	995	3264	1694	14094	7170	6359	3094
8	124863667	G	A	1184	583	821	426	2608	1287	1972	1015
8	124863714	G	A	68	22	38	15	75	34	226	121
8	124863745	T	G	7	3	29	12	5	4	628	317
8	124864372	C	G	334	184	465	269	1720	831	224	102
8	124864404	G	A	8070	3676	5597	2716	30318	14548	4607	2294
8	124865872	G	A	12	8	159	64	333	144	182	91
8	124865882	G	A	653	418	1876	925	11580	6156	2377	1196
8	124865890	G	A	0	0	72	23	520	175	311	142
8	124865930	G	A	23	11	78	27	221	84	294	146
8	124865973	A	G	7439	3713	3208	1634	28208	14197	3034	1530
8	124866004	A	G	11763	5991	4864	2455	32364	14868	5392	2723
8	124866062	G	A	34914	14119	4784	2308	31080	13886	5747	2808
8	124866068	T	C	18686	7051	3176	1549	21831	9640	2943	1462
8	124879551	G	T	111	53	0	0	15	4	625	319
8	124882382	T	G	5136	2854	3275	1764	15076	8158	5064	2454
8	124882439	A	G	6786	3641	4081	1963	17706	8965	6408	3206
8	124883933	A	C	2946	1168	3453	1720	9577	4776	6674	3369
8	124887024	G	A	4355	1927	3491	1703	10565	5054	5555	2750
8	124887045	A	G	4	4	0	0	0	0	88	44
8	124887049	A	G	0	0	16	7	2	0	119	64
8	124889185	A	C	9883	5890	3294	1684	17677	9417	5738	2872
8	124891264	A	G	3862	1907	2870	1438	10791	5464	6718	3349
8	124894576	C	T	22045	10736	4961	2553	27848	14112	4412	2222
8	124894976	C	T	8	4	156	44	1115	460	44	25
8	124895809	A	G	13217	7746	3335	1644	17359	9024	4452	2270
8	124896389	A	G	28473	13843	6550	3280	19737	10213	5762	2863
8	124896435	C	T	75	38	17	10	22	9	489	255
8	124896923	G	A	5470	2592	3620	1800	7955	3976	5904	2985
8	124898469	C	T	6304	2485	2947	1411	10394	4725	5393	2707
8	124898484	G	T	12127	4546	3825	1844	12608	4664	4128	2105
8	124898500	A	G	25	8	2	0	50	27	274	124
8	124899069	G	A	17	9	7	3	30	12	772	388
8	124899116	T	C	1128	494	1788	946	3122	1580	3587	1744
8	124900182	C	T	154	62	2331	1098	1867	792	4910	2454
8	124906255	G	A	10042	5188	4344	2108	28302	12460	4252	2063
8	124906260	C	T	7223	3610	3980	1905	22918	9438	4669	2271
8	124907015	T	A	16	8	13	6	11	3	203	115
8	124907028	G	T	22	10	4	3	2	2	146	75
8	124907521	G	A	48	22	14	6	4	3	170	85
8	124907590	A	G	194	94	138	74	570	251	1273	616
8	124907620	G	A	1389	627	1707	870	7795	3744	3375	1713
8	124908497	T	G	2521	1278	3613	1816	12295	6047	5825	2916
8	124909518	T	C	10166	5774	4071	2084	21392	11071	5722	2877
8	124916323	A	G	22	16	8	5	140	71	67	36
8	124918376	A	G	18380	10246	5692	2931	36307	19350	6230	3110
8	124919465	G	A	0	0	4	2	7	2	277	138
8	124919584	A	G	49	31	0	0	22	11	132	63
8	124919627	G	A	35645	17104	4310	2005	35174	17316	6759	3302
8	124919648	T	C	35233	16315	4989	2457	36220	17537	6352	3155
8	124921202	C	T	2617	1283	3542	1726	15339	7661	5428	2618
8	124922448	C	T	2062	1025	3068	1499	10842	5713	6269	3288
8	124923947	C	T	429	253	4167	2087	18427	7863	5304	2721
8	124923969	C	T	4	4	43	25	493	219	79	46
8	124924137	C	T	3496	1919	4557	2243	24784	12679	5479	2752
8	124924961	A	G	3220	1458	4718	2245	18296	8922	6205	3115
8	124925938	G	A	14641	7099	4150	2025	22951	11122	6539	3164
8	124925985	A	G	4065	1922	3021	1548	6887	3383	6943	3360
8	124927711	G	A	1395	527	3294	1618	14341	6911	7152	3520
8	124928583	G	A	170	80	65	37	42	27	720	364
8	124928589	G	A	17	6	25	13	132	44	0	0
8	124928892	T	C	3863	2058	3232	1713	15325	7861	6488	3197
8	124930859	T	C	2	1	0	0	0	0	0	0
8	124930887	C	T	23155	12843	6182	3211	21606	11222	5257	2601
8	124930904	C	T	152	67	14	7	34	13	240	139
8	124930924	C	T	19719	7447	3839	1812	10087	4206	5097	2576
8	124931547	C	T	60	27	276	144	26	15	623	315
8	124931574	G	T	2277	781	2198	1091	4940	2001	2986	1501
8	124931597	T	C	3729	2260	3415	1822	7435	4127	6860	3366
8	124932905	A	G	1759	972	4115	2078	16273	8365	7034	3461
8	124933020	C	T	191	95	3321	1690	4454	2176	7624	3846
8	124934558	T	C	2703	1258	3197	1505	13860	6562	5027	2454
8	124937981	C	T	98	45	31	12	160	56	182	89
8	124938240	A	G	21137	10651	5711	2851	30775	15913	7074	3566
8	124938412	G	A	24662	10403	5958	2713	36271	16871	6598	3259
8	124938907	A	G	160	91	44	24	131	68	1070	532
8	124938935	T	G	8082	3230	4105	1956	22090	9345	6783	3429
8	124939555	A	G	5169	2673	2114	1085	9101	4437	1482	753
8	124939571	A	G	14391	8288	4481	2128	23347	11638	6815	3436
8	124939645	A	G	1883	880	2109	1097	8859	4484	2401	1198
8	124943607	G	A	11385	4955	3964	2082	16229	8112	7027	3547
8	124943652	T	G	1052	595	238	124	1482	822	1461	756
8	124944925	A	G	0	0	0	0	0	0	99	51
8	124944927	A	G	8	3	0	0	24	15	280	123
8	124945090	G	A	3020	1498	2676	1294	10989	5299	4730	2281
8	124945146	A	G	17	7	0	0	0	0	0	0
8	124945180	A	G	41927	21886	3750	1838	31573	16367	4378	2178
8	124945220	C	T	38235	19320	3808	1824	31191	15901	4285	2127
8	124946556	A	G	166	83	155	77	646	294	1627	837
8	124946585	T	C	3491	1612	4411	2085	24111	11840	7420	3662
8	124946823	T	C	6410	3264	2538	1245	17115	8662	2494	1256
8	124947507	T	C	690	402	3031	1500	8153	4312	7476	3845
8	124948042	A	G	5389	3249	3828	2045	11575	6335	6122	3117
8	124948069	C	T	119	54	143	70	190	101	246	122
8	124948457	C	T	17702	7647	1310	655	14038	5931	621	313
8	124948479	T	G	73177	35193	5114	2574	43182	20975	6022	3016
8	124951527	A	G	292	181	2366	1215	5271	2866	6444	3196
8	124951916	T	C	7478	2813	5206	2451	25463	11627	5551	2795
8	124951926	C	A	6122	2301	5368	2612	27998	13545	4805	2418
8	124953532	C	T	12	7	6	3	0	0	122	53
8	124957489	G	A	15648	7240	4063	1988	22629	11192	4256	2120
8	124959165	G	A	122	49	92	46	388	156	344	170
8	124959201	G	T	9	5	7	0	22	10	326	151
8	124960082	A	C	1768	814	140	74	1322	675	403	201
8	124961753	A	G	3897	2026	3440	1676	11212	5816	5488	2744
8	124964254	G	A	10523	5535	4597	2305	28627	14291	5729	2881
8	124964302	G	A	52	30	106	42	703	285	128	65
8	124964681	C	T	63	35	53	15	249	98	376	189
8	124968132	G	A	203	107	260	132	1337	671	1082	529
8	124971205	C	T	4236	2769	6522	3480	47190	28206	4704	2341
8	124971455	T	G	2281	1248	4251	1972	20651	9724	5229	2632
8	124973679	T	C	2119	1067	3186	1560	14909	7715	5478	2751
8	124977830	A	G	1582	777	3599	1753	19730	10023	6118	3015
8	124978712	A	T	209	105	3764	1879	20705	10524	5926	2984
8	124980708	C	T	13530	6493	4866	2374	25727	12022	4965	2514
8	124980718	T	C	19	7	0	0	16	10	120	50
8	124980725	C	A	218	112	43	21	171	76	149	75
8	124982215	G	A	7008	2954	4243	2047	17207	8238	6170	3058
8	124985780	A	C	21996	11655	4290	2137	24384	12889	5107	2569
8	124986066	C	T	59	26	70	38	18	8	203	110
8	124988267	G	T	69	22	13	7	15	8	265	126
8	124988276	T	C	21	14	8	5	1	0	67	34
8	124989360	A	G	1428	764	2766	1356	11050	5777	4125	2012
8	124989404	C	T	174	86	418	201	655	352	368	175
8	125006489	T	C	605	263	289	139	1221	585	1347	663
8	125012300	G	A	3243	1549	421	218	1499	750	1914	955
8	125012350	C	T	1360	642	462	225	769	367	1753	883
8	125013183	A	G	1249	632	382	171	1624	816	1880	925
8	125017538	G	A	325	167	458	206	2731	1040	1127	559
8	125018038	G	A	816	360	313	160	817	363	1323	637
8	125022733	T	G	869	472	1500	790	10599	5863	3278	1637
8	125024263	A	C	5	3	0	0	5	2	72	38
8	125024300	C	T	87	53	31	14	66	29	861	422
8	125024345	G	A	86	57	120	39	503	225	1258	601
8	125032182	T	C	5486	2795	594	317	2283	1215	1941	1001
8	125032715	C	T	272	140	2316	1157	3523	1538	4160	2061
8	125032732	T	C	707	343	3434	1705	6862	3518	5341	2611
8	125032732	T	TC	0	0	0	0	0	0	0	0
8	125033575	T	G	0	0	0	0	2	1	36	15
8	125033607	A	G	8278	4285	5004	2480	16827	8581	5349	2654
8	125035533	G	A	3730	1522	3953	1986	22921	11483	5251	2621
8	125038715	G	A	9	6	3	1	15	6	386	187
8	125038729	C	T	10641	5849	4122	2009	22892	11386	5090	2533
8	125038809	A	C	7774	4279	4310	2087	19835	10088	5176	2553
8	125039589	T	C	165	83	3310	1625	4518	2393	5499	2746
8	125039988	T	G	419	210	2839	1369	6558	3260	4767	2354
8	125044328	G	T	0	0	0	0	11	4	424	222
8	125044339	T	C	431	202	3310	1529	4182	1747	5824	2754
8	125046913	G	A	293	140	21	7	58	26	558	295
8	125047370	T	C	2029	792	2292	1099	8651	3468	3877	1953
8	125048486	G	T	163	91	21	14	57	29	530	274
8	125048501	G	C	33	12	0	0	12	6	350	164
8	125050298	G	A	12134	5178	3318	1591	18960	8685	5136	2613
8	125050335	C	T	11741	5121	2492	1210	12372	5858	5004	2540
8	125050654	C	T	67	28	53	26	63	27	85	40
8	125050657	C	T	14033	7149	2922	1464	17348	8674	5425	2767
8	125051840	G	A	3377	1673	2365	1138	15549	7422	4631	2317
8	125051880	A	G	0	0	30	9	0	0	387	179
8	125056958	C	T	965	437	405	174	1111	481	261	122
8	125056969	T	C	9431	4698	2267	1049	8108	3839	5102	2541
8	125056977	G	T	12960	6711	2311	1069	9915	4878	5151	2563
8	125057700	G	A	34	13	61	24	17	5	573	280
8	125057728	A	G	22566	13195	5113	2624	34413	18593	6631	3343
8	125057771	C	T	102	41	166	71	54	21	380	184
8	125058981	G	A	13625	6809	2767	1384	21099	10564	5225	2644
8	125060558	G	A	31100	13729	2832	1372	16828	8009	5056	2484
8	125060569	T	C	24576	10236	2797	1326	15357	7021	5006	2494
8	125060787	T	G	7	1	0	0	0	0	0	0
8	125060791	T	G	18	10	11	4	8	5	688	315
8	125061895	G	A	36140	17667	5457	2680	40820	19893	5748	2923
8	125067187	C	T	7764	4752	2475	1211	8793	4681	4917	2417
8	125071760	A	G	10019	5505	2607	1305	12862	6170	5067	2504
8	125072709	A	G	5787	3335	2685	1322	16531	8677	4293	2161
8	125073882	C	T	57	30	25	11	89	36	210	99
8	125074916	C	T	5691	2395	4084	1937	26662	12691	5678	2851
8	125076219	C	T	3782	1836	3098	1529	11235	5781	4847	2409
8	125076442	A	G	294	204	1869	982	3450	1779	5094	2551
8	125076988	T	C	3238	1681	2404	1204	12184	6517	5604	2783
8	125077000	G	T	70	18	196	88	66	21	752	376
8	125079313	G	T	289	146	134	73	830	407	193	97
8	125079333	T	C	9	4	0	0	23	14	158	85
8	125080479	A	G	9219	4196	2630	1348	18919	9625	4862	2347
8	125081858	G	A	1727	787	2243	1085	10653	4897	3146	1560
8	125081903	C	T	30	13	174	78	41	23	201	98
8	125083337	T	C	4499	2844	2570	1358	14244	7579	5340	2666
8	125083483	G	A	20489	10384	3781	1834	22607	11762	4490	2273
8	125084168	G	A	3060	1461	2208	1029	14214	6742	2810	1424
8	125088636	A	G	16597	7803	2681	1325	23258	11686	4383	2191
8	125088641	G	A	355	122	198	79	243	97	1004	510
8	125088671	T	C	112	45	208	86	82	26	974	471
8	125089216	A	G	918	508	3031	1594	14199	7319	4367	2178
8	125089256	A	G	2722	1484	3554	1771	25108	12325	5270	2612
8	125089273	T	C	44	18	204	102	149	76	1079	560
8	125095076	C	T	38	16	166	83	61	24	1164	596
8	125095089	C	T	1438	669	1811	925	5286	2533	5007	2508
8	125102806	T	C	10495	5697	2740	1420	13341	7004	4906	2445
8	125102817	T	C	158	86	156	81	87	48	300	157
8	125102822	A	T	63	29	15	4	20	10	887	438
8	125106379	A	G	36	20	33	18	14	9	766	385
8	125106417	C	T	20	14	36	14	18	10	983	496
8	125107201	G	A	4445	1834	2548	1198	11482	4926	4753	2399
8	125107207	C	T	4916	2108	2494	1180	11917	5163	5047	2552
8	125108977	T	C	5491	2992	4192	2116	20554	10754	6206	3125
8	125112857	T	C	23	10	15	6	2	2	27	15
8	125112880	C	A	9356	4309	2738	1364	15627	7856	4093	1990
8	125112916	C	A	12	4	1	0	3	0	114	57
8	125115773	C	T	1358	577	2325	1112	10373	5007	5111	2512
8	125117277	C	T	40684	18424	3101	1484	18786	8960	5163	2631
8	125122119	T	C	8	4	37	13	18	9	118	53
8	125122130	T	G	2947	1793	1988	1080	9004	5062	847	405
8	125127577	A	G	28	16	134	62	129	50	1405	717
8	125127596	C	T	151	62	107	55	151	57	596	305
8	125132234	C	T	5190	2645	3371	1705	13005	6357	5625	2784
8	125133533	G	T	3529	1437	3472	1672	21349	9655	5174	2615
8	125133870	C	T	3343	1637	2573	1276	8313	3913	5493	2735
8	125138803	C	A	632	293	2986	1466	3513	1742	6169	3069
8	125138853	T	C	0	0	0	0	9	5	193	80
8	125142330	C	G	0	0	0	0	0	0	0	0
8	125142330	C	T	128	70	7	3	37	16	209	107
8	125150123	T	C	912	381	2531	1208	8117	3804	5880	2842
8	125150126	T	C	887	373	2538	1207	8354	3928	5895	2840
8	125150326	C	T	4086	2344	3352	1716	16992	9201	5355	2666
8	125150730	G	A	4086	1958	3040	1536	15924	8149	5525	2714
8	125150922	G	T	9156	2778	3299	1539	17804	8369	5565	2814
8	125154295	C	A	7136	3323	4028	1907	18666	8917	5175	2491
8	125154426	G	A	0	0	14	7	11	7	127	65
8	125154459	G	A	1230	440	3020	1474	16499	8100	5771	2938
8	125155194	C	T	6339	3540	3699	1842	18810	9022	5841	2890
8	125155234	T	C	472	291	522	273	1367	759	576	281
8	125159522	G	A	68	44	25	11	37	15	269	142
8	125159547	A	G	14	8	14	7	2	2	160	77
8	125163219	C	T	7749	3509	2317	1152	9325	4399	5093	2520
8	125163655	G	A	2392	1102	3140	1527	14918	7525	5741	2972
8	125163703	C	A	0	0	0	0	0	0	143	67
8	125172349	C	T	14277	8871	3599	1833	25143	12537	5163	2614
8	125172398	T	C	3039	1790	3318	1652	5064	2557	5463	2739
8	125172525	A	T	2600	1279	2537	1261	11736	5646	5764	2887
8	125172557	T	C	4589	2380	2370	1187	16797	8939	5262	2607
8	125175206	G	T	7701	3782	3546	1768	17529	8566	5169	2683
8	125179381	T	G	4507	2747	3127	1572	13935	7277	6020	3042
8	125181588	G	A	4210	2110	3381	1671	11310	5531	5222	2637
8	125186277	T	C	1348	642	3721	1843	9658	4521	5509	2730
8	125187736	C	T	9685	5204	3130	1590	5582	2816	5297	2588
8	125191302	T	G	19038	9794	2162	1073	16391	8499	2397	1192
8	125191307	G	A	390	172	34	11	239	77	701	359
8	125192761	G	A	2518	1277	2739	1340	8197	4043	5986	2975
8	125193556	A	G	716	367	2047	989	6360	3224	6037	3038
8	125193955	C	T	23	13	7	3	17	8	235	115
8	125195152	A	G	0	0	0	0	0	0	238	125
8	125199582	A	G	1445	735	1723	845	10899	5573	4457	2217
8	125199603	A	T	6	2	4	0	10	4	199	94
8	125204671	A	G	24	15	0	0	21	9	330	145
8	125204721	G	C	2048	1035	2860	1476	3500	1738	3511	1769
8	125206503	T	C	14709	8412	4252	2193	24673	14149	3573	1801
8	125210767	G	T	34	19	42	23	21	11	256	112
8	125211962	G	T	7373	3269	5053	2505	23570	10809	5289	2675
8	125212001	C	T	758	353	1511	756	3364	1646	3627	1832
8	125212181	G	A	387	160	210	118	529	239	285	139
8	125212195	T	C	17671	9876	4659	2403	29409	15281	5219	2643
8	125213303	G	A	220	83	143	57	399	118	212	103
8	125213342	G	A	33	17	28	18	28	10	196	90
8	125216329	A	C	23181	12363	3861	2018	31411	16722	5425	2722
8	125216709	G	A	72	36	46	23	64	31	1018	499
8	125220225	C	T	86	63	51	18	62	33	587	297
8	125221563	C	T	35722	16807	3243	1559	24266	11826	3000	1560
8	125222043	A	G	3036	1418	1883	961	10761	5516	3536	1724
8	125222413	C	T	67	37	34	15	38	16	574	280
8	125222589	C	T	6	2	15	5	8	4	385	196
8	125223944	C	T	451	249	4069	1944	13465	5132	5464	2728
8	125223974	A	C	11	8	6	3	46	15	662	335
8	125224714	T	C	38365	19492	3395	1664	19051	9514	3087	1513
8	125224719	T	C	39518	22574	4090	1986	24901	12057	2869	1388
8	125224720	G	A	934	275	52	17	368	112	675	322
8	125224744	A	C	223	74	1	0	65	23	660	327
8	125225169	A	G	3910	2076	1945	976	10522	5765	3348	1636
8	125225244	C	T	10	4	51	13	118	41	713	342
8	125225255	G	A	1457	755	4209	2154	12483	6419	5028	2588
8	125226074	C	A	236	121	95	53	147	63	1008	505
8	125226110	C	T	872	395	174	71	647	268	1212	629
8	125226138	G	A	133	51	54	22	43	19	467	224
8	125227626	T	C	7	4	0	0	9	8	178	92
8	125227674	G	A	80	26	32	11	154	59	211	107
8	125228110	A	G	3957	2269	4188	1997	11040	5294	4822	2345
8	125228211	A	G	18	7	0	0	20	10	274	131
8	125228235	G	A	63	22	44	18	142	45	253	137
8	125228272	G	A	106	45	115	58	153	58	1646	821
8	125229041	A	C	61	32	38	21	14	7	566	266
8	125229058	C	A	11	3	0	0	15	3	242	116
8	125229084	A	G	18	7	0	0	31	15	246	116
8	125229130	G	A	214	100	124	61	144	68	974	509
8	125229172	C	T	45	19	0	0	40	18	224	111
8	125232152	C	T	5790	2728	3568	1758	32897	16059	5664	2803
8	125232170	A	G	1612	759	1300	643	7539	3474	1844	950
8	125232184	T	C	24	13	23	18	46	21	503	234
8	125232652	G	A	21	13	44	22	202	75	786	402
8	125236350	G	T	39	25	620	341	218	110	144	75
8	125236386	C	T	167	69	1216	642	2364	1168	2008	1052
8	125238196	A	C	26	16	0	0	10	8	153	76
8	125238245	C	T	1102	590	316	160	2418	1236	200	102
8	125238368	A	G	22162	11543	4828	2421	28891	15714	5230	2654
8	125240306	G	A	8679	3437	1948	959	9050	3609	3830	1907
8	125240331	A	G	23707	10683	5100	2546	29326	13607	5296	2615
8	125240338	A	G	6	3	0	0	11	6	0	0
8	125245043	T	A	951	416	1232	584	1223	555	1550	763
8	125245053	G	A	4	3	9	6	28	18	185	83
8	125245084	A	G	13041	6359	2578	1227	8234	3715	3742	1888
8	125246937	C	T	151	70	1771	860	3940	1815	4146	2063
8	125251067	T	C	12165	5664	4686	2288	27918	13610	6482	3114
8	125251068	G	A	11912	5639	4662	2340	27107	13489	6450	3073
8	125259569	A	G	22480	11961	2240	1108	13470	7071	2729	1373
8	125259818	T	C	781	463	170	80	726	391	142	60
8	125261817	G	T	62	23	5	2	17	5	231	107
8	125261818	C	A	64	23	5	2	17	5	241	111
8	125261829	C	T	0	0	9	3	0	0	104	41
8	125261977	C	T	77	45	76	35	555	266	137	71
8	125262005	C	A	205	80	157	69	337	155	1761	882
8	125263468	G	A	971	395	3051	1492	8150	3678	4346	2240
8	125263818	C	T	16769	7548	4468	2123	21663	10365	3257	1638
8	125264392	C	T	58	30	259	126	415	204	1904	951
8	125265020	C	T	7977	3384	2552	1188	7609	3117	2680	1342
8	125265042	T	C	14025	6226	2800	1365	12839	5844	2786	1361
8	125265068	C	A	81	34	41	20	20	14	28	12
8	125265225	G	T	9173	3732	2810	1430	20469	10075	1127	539
8	125265349	A	G	3	1	44	14	23	14	362	168
8	125265395	A	G	21	9	172	75	204	107	973	500
8	125267777	A	G	11883	7169	3491	1612	3670	1774	5452	2702
8	125267786	C	A	79	49	80	45	2	2	91	40
8	125267825	T	G	18920	11812	3992	1951	16967	8821	5147	2582
8	125267846	A	G	16129	10525	4391	2261	14112	7198	5041	2526
8	125268076	A	G	15270	6479	5213	2546	10712	5361	5623	2808
8	125268095	C	T	828	359	235	136	1115	489	26	12
8	125268122	G	T	10596	5181	2278	1087	12251	5977	2483	1211
8	125268157	A	G	47330	23856	5147	2500	39894	19350	5329	2692
8	125268506	A	C	3880	2156	4183	2084	20607	10705	5682	2854
8	125269286	A	C	13167	7036	4396	2270	18319	10041	5346	2670
8	125271189	A	C	24184	10296	2839	1334	23169	10716	2833	1441
8	125271204	C	T	36279	12702	4167	1820	42161	17432	5242	2631
8	125271222	T	C	37171	13068	3945	1633	50249	20141	5134	2583
8	125271244	G	A	33419	13051	4177	1927	37623	16411	5774	2843
8	125271292	A	G	130	74	96	53	163	94	286	147
8	125274977	C	A	5312	2464	1998	961	11852	5711	2072	1065
8	125275213	A	G	2041	890	2508	1247	16474	7512	2120	1035
8	125275230	G	A	630	296	1681	832	8359	3597	197	94
8	125280561	G	A	376	183	1319	616	5201	2424	1349	668
8	125282997	C	T	6845	3633	2121	1015	14315	7239	1290	662
8	125283002	C	A	12873	5750	3869	1975	25254	12179	3513	1757
8	125283344	C	T	3404	1595	1449	744	3985	2122	225	110
8	125283387	T	A	0	0	0	0	0	0	0	0
8	125283389	G	T	8469	4215	2984	1480	14877	7018	2590	1326
8	125283572	A	G	5595	2972	4304	2146	24805	12854	4878	2390
8	125283605	T	C	3	1	0	0	4	1	0	0
8	125283704	A	G	28512	14078	4489	2169	31381	15287	3696	1868
8	125284359	G	A	39476	21403	5650	2831	25671	13140	5152	2553
8	125284385	A	G	34903	15869	5379	2658	15795	7554	4723	2319
8	125290530	T	C	8088	4043	3700	1823	26802	14022	4668	2347
8	125292468	G	T	4	0	15	8	10	6	339	176
8	125293035	G	A	4560	2058	4204	2048	17237	8133	5501	2745
8	125293242	T	C	3456	1695	4865	2413	23310	12135	5626	2781
8	125293312	A	G	8419	3802	3827	1881	14586	6985	5463	2728
8	125293963	G	A	561	251	73	34	225	93	547	268
8	125295788	C	T	847	431	3493	1685	7393	3872	6136	3047
8	125300254	C	A	21323	10778	4261	2149	34297	17008	4783	2386
8	125300885	C	A	444	197	319	167	891	459	139	60
8	125300889	G	A	9523	4262	4227	2068	11287	5626	6113	3062
8	125300894	A	G	97	58	55	23	23	15	658	352
8	125304655	A	G	218	115	330	163	1494	735	1555	774
8	125305483	C	T	1374	639	2152	1099	9247	4547	4044	2002
8	125305884	C	T	7082	3396	3486	1683	13580	6331	6509	3260
8	125305915	C	T	44	23	26	14	0	0	75	33
8	125305932	G	A	78	41	30	11	10	6	319	175
8	125309044	A	T	23	12	20	9	17	5	36	14
8	125309055	T	G	1861	1016	1797	889	11437	6035	1828	919
8	125312660	G	A	23667	12075	3480	1728	29025	14578	3527	1771
8	125323011	T	C	54	30	1223	632	2021	1145	2077	1086
8	125324373	C	A	32	18	804	395	9166	4600	2340	1156
8	125338216	A	G	2211	1345	2803	1406	11738	6152	4596	2291
8	125342599	G	A	23	10	54	17	27	13	245	115
8	125342634	C	A	1046	458	1449	647	3415	1462	1793	886
8	125343256	T	C	2961	1619	1303	677	8746	4452	2732	1373
8	125343441	T	C	149	88	773	412	1894	1006	966	487
8	125364367	C	T	424	243	1167	554	4812	2334	1801	889
8	125366551	A	G	9	5	46	25	9	3	812	429
8	125371016	A	G	269	136	76	35	80	40	690	343
8	125381783	T	G	533	305	3057	1471	4737	2625	6666	3317
8	125387964	C	T	21	12	25	13	15	6	363	185
8	125388373	G	A	0	0	8	4	8	3	0	0
8	125388398	T	C	2858	1648	2683	1359	11969	6726	3360	1623
8	125391220	A	T	516	191	2313	1176	7700	3071	3452	1612
8	125391233	T	C	534	190	2226	1101	7539	3340	3400	1595
8	125394323	A	G	1657	767	3682	1873	11360	5322	3923	1924
8	125394334	C	T	1228	523	2542	1232	8218	3879	2859	1444
8	125394374	T	C	340	130	1534	662	2477	1211	2869	1374
8	125398938	G	A	1700	719	2508	1219	13745	6508	2815	1378
8	125404763	G	A	1573	722	3782	1822	10607	5138	4660	2359
8	125404809	G	A	21	6	53	30	10	6	887	444
8	125405784	C	T	494	159	3102	1628	8129	3663	3397	1705
8	125405787	G	A	7	3	17	7	19	14	318	162
8	125405833	T	G	10	5	230	112	389	239	283	133
8	125407101	A	C	18053	7865	2921	1384	15809	7055	1792	924
8	125407148	G	C	47	23	17	8	20	4	403	189
8	125407377	G	A	436	229	495	262	1018	475	773	393
8	125407426	T	C	14632	6883	3230	1586	23785	11993	3625	1866
8	125417228	T	C	5631	2757	1588	790	5966	2963	2420	1232
8	125417256	C	T	3869	1776	1307	649	3461	1417	2226	1128
8	125418391	T	C	782	412	2132	1022	9388	4895	2893	1421
8	125418396	A	C	12	5	20	9	26	15	364	173
8	125427742	T	C	5173	2895	3962	2018	17571	9401	5752	2858
8	125427849	A	G	6977	3440	2541	1277	17542	8780	3123	1555
8	125430662	G	A	175	82	2933	1386	4274	1807	6032	3019
8	125430875	G	A	26162	10015	3963	1809	24989	11485	6114	3055
8	125431030	G	A	36	12	1215	594	808	263	2639	1314
8	125432751	A	G	19	10	25	16	5	2	533	269
8	125432794	C	T	5190	3034	5161	2523	28629	14996	6710	3410
8	125432806	A	T	1191	512	665	309	5441	2323	1605	812
8	125432832	T	C	9	3	1	0	7	1	146	72
8	125432838	A	T	7	2	1	0	6	1	156	78
8	125432865	A	G	0	0	0	0	0	0	256	120
8	125432886	C	G	166	76	1069	534	1830	648	3914	1964
8	125432887	A	C	7	3	92	47	30	13	635	330
8	125432900	A	G	201	84	2651	1280	2995	1353	4993	2455
8	125437567	G	A	2853	1446	800	386	4667	2330	1348	668
8	125437811	G	T	11923	5952	3475	1653	19201	8821	4751	2421
8	125437839	A	C	30	15	0	0	48	25	70	41
8	125438405	A	G	35	21	601	318	7081	3702	401	204
8	125438675	C	T	17665	8271	2890	1439	7062	3512	4824	2402
8	125438688	G	C	14	8	0	0	0	0	71	33
8	125438722	C	T	10	7	18	10	0	0	237	110
8	125439815	A	G	973	510	3628	1802	21621	11219	6486	3203
8	125440626	G	A	1746	890	1411	667	6091	2893	2321	1140
8	125442312	G	A	274	130	1416	766	1730	846	4107	2028
8	125442556	A	G	1855	782	973	490	6980	3530	2472	1189
8	125450473	G	A	38251	19843	3776	1809	12876	6750	4289	2200
8	125456300	T	G	4080	2068	2132	1057	11897	5962	1728	927
8	125456328	G	A	16	8	0	0	3	3	203	113
8	125456928	A	G	8835	4320	3005	1460	15715	8014	3122	1555
8	125456975	G	A	175	101	207	109	711	320	57	24
8	125457705	A	G	2166	1174	1886	982	16159	8052	814	399
8	125458543	A	G	5325	2551	5848	2723	1649	751	4311	2140
8	125459719	G	A	2685	1195	2954	1367	21708	10107	3552	1799
8	125463083	G	T	758	415	1265	665	5766	3070	1911	942
8	125463090	T	C	17	5	13	5	45	17	711	365
8	125463098	A	T	3365	1775	4331	2178	14146	6966	5292	2678
8	125463250	T	C	10354	5279	5366	2763	23119	11929	5432	2728
8	125473424	G	A	3403	1575	1325	640	5653	2941	1956	981
8	125477134	C	T	14522	6440	3358	1530	18143	8471	2782	1351
8	125477797	G	T	11668	5539	2543	1231	17378	8508	3758	1833
8	125479663	G	A	2842	1371	4291	2094	19614	9526	6569	3369
8	125479668	A	G	683	314	1130	543	5723	2816	2319	1141
8	125485027	T	C	8	2	25	10	22	12	1568	779
8	125491675	G	A	1	0	8	4	1	0	37	20
8	125498547	C	T	4881	2458	4219	2008	14484	6827	6041	3032
8	125503595	C	T	3442	1720	2666	1339	15604	7478	1464	751
8	125503625	T	G	166	89	200	96	1270	561	45	20
8	125503630	T	G	6	3	0	0	8	5	122	53
8	125517960	T	G	2836	1470	2570	1179	9501	4687	5380	2511
8	125521196	G	A	10067	5020	1458	727	8300	4277	2060	1054
8	125521211	G	A	114	52	21	11	10	3	179	97
8	125528102	C	T	469	255	274	144	2405	1153	318	156
8	125528135	G	A	5042	2611	2056	962	8008	3784	3409	1747
8	125529355	G	A	135	56	2124	1054	4426	2127	3017	1526
8	125529389	G	T	0	0	8	6	2	2	123	62
8	125529397	G	A	400	157	1543	741	1484	669	3030	1527
8	125531405	A	G	2645	1602	1465	740	4573	2345	3565	1760
8	125531439	C	T	3755	1729	2726	1320	13938	5980	3281	1668
8	125532891	T	G	3961	2066	1282	634	7031	3627	1807	916
8	125535426	T	C	536	251	1636	808	9723	4876	1526	746
8	125540185	G	A	1113	634	2094	989	12022	5748	1584	772
8	125544084	A	G	7409	4257	4455	2347	18120	9391	6124	3078
8	125544107	T	C	5321	3327	4073	2123	10452	5509	5832	2911
8	125546062	A	C	1992	1017	4391	2202	15593	8395	5366	2675
8	125547654	C	T	2710	872	3676	1835	12048	4219	6597	3261
8	125547669	C	T	63	22	17	9	191	101	1236	593
8	125552238	T	G	2384	1125	1570	766	2268	1119	3604	1744
8	125552276	T	C	26664	12656	5178	2423	26709	13000	6235	3017
8	125554163	G	GT	0	0	0	0	0	0	21	13
8	125554163	G	T	1337	392	1234	474	651	273	2852	1392
8	125554166	T	G	5253	2922	3835	1876	3232	1596	4913	2359
8	125555087	A	C	32	20	1378	657	1487	742	2240	1144
8	125559807	C	A	4810	2150	3739	1812	11743	4336	6434	3214
8	125559822	G	T	128	66	0	0	24	14	664	343
8	125559837	T	C	5471	2015	1776	864	6517	2666	1231	587
8	125561698	T	G	1405	671	1545	784	3943	2001	3439	1728
8	125561755	G	A	2461	965	1277	614	3749	1820	3396	1683
8	125561763	T	A	13	7	0	0	12	6	160	83
8	125562029	C	T	7421	4252	1630	807	9874	5387	2312	1189
8	125563769	A	G	6409	3298	1742	836	8587	4377	1742	876
8	125565328	T	C	11471	6077	3737	1993	23738	11946	2766	1451
8	125569356	T	C	2	2	4	4	3	2	157	77
8	125569380	C	A	924	438	2794	1451	9022	4535	4033	1957
8	125569683	A	G	44528	22264	5309	2608	33508	16916	4236	2075
8	125570144	G	A	1857	1027	2308	1148	18037	8875	4570	2136
8	125570528	A	G	14403	7566	5666	2748	34710	17301	4903	2484
8	125570554	A	C	6728	3397	1441	734	15564	7722	1058	536
8	125570758	G	A	17	10	0	0	4	4	238	121
8	125570771	A	G	2646	1226	539	275	3206	1516	157	86
8	125570800	C	T	69222	34293	5265	2713	36989	18892	4381	2236
8	125571412	A	C	11586	5433	1747	864	13556	6544	971	487
8	125571438	G	A	346	169	40	17	348	153	173	86
8	125571459	A	G	9	8	0	0	0	0	138	64
8	125571478	G	T	21515	11289	4139	1972	20803	10403	5303	2669
8	125571483	C	T	21459	11510	4009	1903	18810	9402	5031	2525
8	125571507	T	C	12819	7349	2626	1246	7718	3583	4721	2320
8	125571531	C	T	804	256	164	46	178	76	0	0
8	125571586	G	A	22064	10716	3531	1740	20000	9361	4486	2288
8	125571657	C	T	10180	4847	2846	1348	16411	7812	4586	2315
8	125571747	T	C	33163	18732	4526	2291	37182	19813	5549	2743
8	125571782	T	G	240	95	103	45	337	162	0	0
8	125573770	C	T	29299	13777	4510	2200	16228	8167	4142	1973
8	125574372	G	A	6398	2786	1575	697	5506	2599	2959	1471
8	125574401	C	T	17	7	24	15	19	7	145	69
8	125574600	T	C	122	59	14	8	76	36	485	260
8	125574613	G	A	5332	2385	1488	741	7307	3225	1101	581
8	125576681	G	A	3408	1571	1747	866	11653	5829	988	467
8	125578501	A	G	552	262	2338	1219	12065	6574	4216	2091
8	125578722	A	G	26513	15056	4532	2317	32550	16469	5708	2824
8	125578768	G	A	416	192	182	45	545	238	41	23
8	125579714	G	A	150	65	76	34	6	3	28	14
8	125579737	G	A	60187	27153	5392	2476	44685	20580	5580	2747
8	125579745	C	T	325	120	65	31	191	87	325	167
8	125579788	G	A	19926	9439	4190	1939	33800	16122	6205	3103
8	125581118	C	A	0	0	0	0	0	0	49	27
8	125581166	G	A	3257	1272	2691	1370	13922	7071	3845	1906
8	125581428	T	C	4430	2203	1726	863	4426	2225	2422	1209
8	125581871	C	A	2918	1046	3012	1418	12171	5470	5242	2591
8	125581874	C	T	3056	1092	3178	1477	12896	5702	5278	2610
8	125582099	A	C	10982	5868	3003	1493	9647	4866	3939	1951
8	125586926	T	C	14773	7228	4428	2125	13695	6696	5300	2654
8	125586969	C	T	5	2	2	1	3	2	85	48
8	125587162	C	A	497	246	1051	526	4751	2398	1656	794
8	125587923	G	A	834	356	3403	1603	15678	7346	6189	3112
8	125588848	A	C	2	0	0	0	0	0	35	19
8	125588890	C	A	12338	6055	5287	2540	32747	15772	5996	2972
8	125588934	T	C	1183	487	1107	513	3513	1679	863	395
8	125588936	A	G	4095	1741	3781	1832	9911	4690	5335	2611
8	125591864	A	G	1	1	0	0	8	7	134	60
8	125593594	G	A	379	248	2398	1193	3878	1188	5952	2909
8	125593608	T	C	272	207	1088	544	1293	628	2063	1000
8	125596208	C	T	2502	1004	540	220	8169	2290	673	321
8	125596248	T	C	8647	4470	1491	702	16656	7990	1629	839
8	125596256	G	A	28004	9807	5207	2522	52661	23882	4207	2131
8	125596768	A	G	9864	5469	4578	2284	21083	10549	4560	2284
8	125596789	G	T	0	0	8	3	16	5	71	37
8	125596791	G	A	0	0	8	3	14	5	69	35
8	125599625	C	T	375	180	352	164	684	301	1243	610
8	125600410	T	C	5716	2886	4297	2285	16676	8658	4065	2080
8	125600610	T	C	4472	1797	2279	1082	6414	2600	2376	1146
8	125600613	C	T	5982	2734	1518	736	5139	2030	3491	1675
8	125600614	G	C	9396	3971	3095	1438	10467	4021	4681	2241
8	125600615	C	T	960	398	365	150	1526	602	524	242
8	125600622	T	C	106	50	40	13	5	4	84	41
8	125600644	T	C	29620	13182	4977	2429	31440	15221	5757	2889
8	125600803	A	T	7	4	0	0	26	12	268	132
8	125600818	G	T	10835	5430	5293	2468	41050	18412	6045	3010
8	125600917	A	G	2172	1184	3658	1955	8503	4591	4550	2218
8	125600950	T	C	5014	2347	4698	2452	26433	14040	6821	3370
8	125603298	G	A	8994	3474	2511	1108	13700	6033	3126	1579
8	125603303	G	A	63	28	3	2	46	20	392	200
8	125605176	G	A	54	32	4	2	46	21	424	199
8	125605202	G	A	2	2	3	3	0	0	0	0
8	125605202	G	C	3135	2159	4732	2452	12224	5394	6363	3200
8	125606068	A	G	46777	23067	5407	2697	40307	19888	6255	3065
8	125606117	C	T	16470	7542	2097	1073	16828	8103	2499	1237
8	125606145	T	C	3990	1988	910	447	10142	4973	667	328
8	125606196	T	C	64	26	2	0	34	12	410	178
8	125606229	A	G	31382	13585	5053	2457	42664	19551	4857	2385
8	125606254	C	T	8117	3878	1156	546	10507	4710	1418	674
8	125606739	T	G	6	2	0	0	6	2	104	47
8	125606782	C	A	151	69	2000	919	5802	2617	4266	2139
8	125607206	G	A	19080	10401	5752	2831	35670	17575	6201	3148
8	125608818	A	C	7760	3321	2428	1153	11931	5077	3024	1512
8	125610771	C	G	13164	4876	2658	1163	8678	3107	3721	1908
8	125610780	T	C	19508	7201	2733	1160	12566	4592	3773	1918
8	125610797	C	T	28365	12207	2859	1316	18176	8464	3806	1914
8	125610860	A	G	41	20	15	11	12	9	184	81
8	125610870	A	G	9636	4978	2437	1164	16221	8034	5469	2713
8	125617119	A	C	80	37	4	1	12	5	109	49
8	125617133	G	A	29	13	0	0	0	0	172	89
8	125619203	T	C	32257	17223	3667	1840	34143	17587	5170	2549
8	125622532	A	C	2557	1419	1015	521	8354	4385	2679	1323
8	125622817	G	A	795	460	528	254	2858	1469	1189	612
8	125622857	C	T	45	21	44	21	95	32	258	120
8	125622875	A	G	58	29	24	10	37	15	580	264
8	125624170	A	C	54844	28617	6311	3112	30680	15518	4392	2142
8	125624609	T	C	24326	13842	3129	1619	17979	10144	4626	2293
8	125626135	C	A	60	31	25	14	52	22	321	164
8	125626183	G	A	26	12	32	16	26	10	492	254
8	125627253	G	T	5593	2662	663	316	2429	1202	1055	521
8	125627278	G	C	10657	3612	1352	672	5882	2411	406	193
8	125627290	T	G	54091	28149	3575	1746	26482	13744	4284	2114
8	125628685	C	T	8024	4174	3032	1456	17374	8235	3964	2050
8	125628928	C	A	6775	3002	3224	1497	15875	7241	4691	2359
8	125629396	T	G	5218	2688	2617	1313	7662	4015	4803	2383
8	125629426	C	T	17	9	16	7	4	3	25	13
8	125629674	C	G	524	267	2091	1040	6785	3466	4498	2170
8	125629688	C	A	1	0	0	0	0	0	0	0
8	125629822	A	G	11012	6026	3605	1851	16942	9181	5373	2703
8	125629860	A	C	29991	13380	3368	1659	28827	13378	4144	2154
8	125630645	T	C	199	75	0	0	291	136	175	92
8	125630646	C	T	25	9	16	7	30	12	0	0
8	125630655	T	C	4726	2438	677	327	4608	2277	1333	650
8	125632016	C	T	0	0	5	2	5	2	0	0
8	125632050	A	G	23192	12050	5593	2846	22224	11491	5005	2527
8	125633124	A	G	8446	4439	5216	2562	23286	11910	6013	2976
8	125633144	A	G	0	0	6	1	0	0	0	0
8	125634927	G	A	41	22	15	6	109	42	71	37
8	125634949	G	A	5	2	51	24	109	54	18	6
8	125635705	A	G	24192	11440	4229	2096	32677	15018	5313	2646
8	125637181	T	C	2200	1177	503	261	1231	617	925	441
8	125637207	T	C	39638	19556	4713	2411	31082	16138	5298	2617
8	125637755	G	A	172	63	18	8	8	1	74	26
8	125639676	C	T	7925	3881	777	359	4152	2066	2240	1139
8	125639698	G	A	34	18	37	15	0	0	86	34
8	125640964	G	A	3266	1610	2218	1081	11602	5599	4693	2387
8	125641004	G	A	58	34	28	11	220	122	152	73
8	125643309	A	G	18327	9161	3165	1531	23767	11798	4654	2337
8	125643331	G	C	311	120	20	12	104	52	302	154
8	125643347	T	C	240	110	0	0	158	73	496	243
8	125643766	C	G	3	1	1	0	0	0	29	13
8	125643782	A	G	5002	2477	3267	1601	22640	11262	3590	1806
8	125645562	G	C	0	0	0	0	0	0	0	0
8	125645592	T	C	114	53	9	4	33	14	636	333
8	125645631	G	A	178	100	24	11	52	17	651	347
8	125645660	C	A	113	62	9	5	58	19	673	353
8	125645680	C	T	3075	1549	1905	916	11456	5289	4463	2240
8	125646060	G	A	24	14	16	8	23	10	637	318
8	125646082	G	A	2920	1350	3008	1534	12944	6529	5521	2809
8	125648122	G	A	3351	1287	2348	1067	12967	5844	4076	2061
8	125648165	T	C	25	14	10	6	13	6	711	336
8	125648925	T	C	7174	3850	2521	1269	4295	2192	3972	2017
8	125650082	C	T	28	14	38	14	70	27	691	329
8	125650610	C	A	2	2	0	0	0	0	151	77
8	125650653	C	T	772	330	1343	670	2066	990	2923	1464
8	125654354	C	T	301	141	1253	634	4459	2280	3303	1647
8	125654359	C	T	1	0	16	9	8	3	85	37
8	125654373	C	T	3	2	6	4	0	0	110	61
8	125660721	T	C	46845	22142	4184	2074	42247	21751	5136	2484
8	125661323	C	T	3610	1792	2596	1269	8797	4315	5291	2635
8	125662806	C	T	8	5	21	5	0	0	128	65
8	125662850	C	T	382	181	56	19	178	80	810	415
8	125663219	C	T	26	12	1728	831	930	440	5534	2807
8	125663519	A	G	3349	1980	1103	587	3432	1853	2358	1211
8	125663893	T	C	5	2	37	14	42	23	749	350
8	125663918	G	C	50	18	945	436	5236	2539	2379	1162
8	125664154	G	A	4	3	0	0	0	0	44	16
8	125664204	T	G	1870	1187	646	330	3953	2185	512	230
8	125664244	C	G	486	290	338	168	886	498	387	193
8	125665073	C	T	2661	1253	2520	1253	14844	6843	4254	2112
8	125667226	T	C	14	11	590	285	44	29	2630	1323
8	125668288	A	G	4	3	16	9	12	6	489	232
8	125668300	G	A	3	2	9	3	3	2	120	56
8	125670045	T	C	4130	2338	1060	534	6951	3737	2046	1029
8	125670535	A	G	45	25	710	377	2209	1025	1666	848
8	125670544	G	A	132	71	2609	1354	9884	4919	4719	2353
8	125670544	G	T	0	0	0	0	0	0	22	15
8	125674841	T	C	494	256	39	15	87	52	924	477
8	125675074	A	G	530	298	410	221	1544	822	927	472
8	125675105	G	A	33	13	18	10	111	41	415	212
8	125677005	C	T	36754	17880	3482	1696	22145	10726	4925	2416
8	125677019	G	A	49	15	31	12	0	0	69	30
8	125681410	A	G	9439	5085	1741	921	9578	4659	4230	2161
8	125681849	T	C	8889	5205	1861	983	9587	4909	4815	2364
8	125682525	T	C	14132	6887	4615	2230	27682	13646	6329	3195
8	125683042	G	C	677	239	3960	1892	11030	5418	5380	2676
8	125683083	C	T	575	256	2660	1243	14474	7117	4942	2454
8	125687498	T	C	6789	3694	2654	1403	14882	7884	3781	1871
8	125688407	A	G	323	148	2284	1115	4034	1948	3736	1839
8	125688691	G	A	264	110	199	105	176	90	457	246
8	125688706	C	T	107	46	7	6	20	11	200	92
8	125691074	G	C	2	1	0	0	9	4	113	52
8	125691107	G	A	17	8	66	19	876	200	38	23
8	125691155	C	T	5604	2834	2231	1106	14678	7069	3682	1840
8	125693118	C	A	4	3	0	0	12	5	171	82
8	125693155	G	A	10038	5173	2382	1194	16288	8591	3415	1726
8	125693180	G	A	36	16	8	3	11	3	75	31
8	125697259	A	G	6441	3345	3089	1561	11874	6006	5933	2948
8	125697673	T	C	12746	6575	5810	2907	25996	13188	5730	2883
8	125697690	C	G	92	37	0	0	71	38	831	425
8	125697690	C	T	0	0	91	28	40	12	0	0
8	125699324	T	A	2600	1162	420	231	875	424	118	60
8	125699357	C	T	84	39	77	26	47	17	51	26
8	125700925	G	A	10875	5431	3961	1927	29451	14058	5358	2719
8	125700940	C	T	1	1	0	0	10	7	70	42
8	125702256	A	G	6952	3395	3998	2041	40105	20955	3164	1611
8	125702485	A	G	74	38	1671	818	13716	7160	2907	1407
8	125703235	A	G	878	413	3241	1557	7316	3673	5743	2871
8	125703285	G	A	5060	2261	3612	1767	24447	12221	4940	2498
8	125705415	A	G	5772	3057	5600	2772	40944	21116	6024	2995
8	125706192	G	A	4618	2305	2300	1171	11247	5432	2596	1351
8	125706209	G	T	1116	509	651	299	1896	881	350	186
8	125706250	C	T	104	37	24	5	21	7	222	108
8	125706266	T	C	32013	17307	4277	2209	24205	12938	6374	3198
8	125706297	A	C	11344	5593	2954	1457	7894	3756	6781	3382
8	125706810	G	T	51	23	37	19	358	144	25	13
8	125706829	C	T	6126	2638	3966	1954	25283	12272	6687	3370
8	125707792	T	G	2898	1460	3045	1478	7609	3792	6894	3425
8	125709969	C	T	388	194	2344	1135	7573	3601	5290	2610
8	125714397	T	C	776	410	3266	1539	13156	5299	4644	2277
8	125714415	G	A	1	1	16	8	32	11	43	23
8	125714456	C	T	232	128	2190	1077	3900	1897	6252	3115
8	125717193	G	T	7859	3701	4529	2228	17300	8561	5425	2701
8	125717793	C	T	1771	858	2825	1323	9816	4413	5492	2654
8	125721366	G	A	232	154	419	213	2840	1498	224	106
8	125721402	A	G	11	4	2	0	20	7	558	282
8	125724292	A	G	12631	6673	2258	1110	13712	6999	3916	2062
8	125725214	A	G	5	3	0	0	22	12	515	267
8	125725222	T	G	573	331	2922	1482	6652	3507	5598	2742
8	125726162	T	C	90	70	1029	564	220	138	1884	948
8	125728351	G	A	16539	8111	3912	1827	22555	10665	3295	1625
8	125728361	G	A	11327	5431	3602	1666	18043	7999	3118	1546
8	125728391	G	A	73	29	5	1	92	46	182	97
8	125728561	A	G	26793	12227	6103	2983	46025	22486	6693	3184
8	125728593	C	T	46872	21373	5798	2756	47321	22424	6587	3175
8	125730341	C	T	2744	1379	4618	2345	27262	14144	5573	2781
8	125731612	G	A	95	48	37	11	51	20	245	118
8	125731615	G	A	10543	5596	3396	1717	13450	7014	5841	2904
8	125731626	G	A	5538	2070	1820	894	5555	2480	1881	928
8	125731660	C	T	6990	3077	3138	1582	4086	2037	5807	2899
8	125732009	T	C	7549	3660	2751	1408	11895	5848	3377	1721
8	125732471	C	T	432	104	44	13	306	79	102	47
8	125732472	G	A	140	59	67	26	124	51	244	119
8	125732484	A	G	40260	20319	4470	2211	28623	13866	5705	2790
8	125732704	A	C	5322	2471	2714	1346	13383	6893	5638	2864
8	125732857	T	C	12964	6088	4082	2002	15649	7739	5838	2886
8	125733120	T	C	9046	5068	3506	1719	12301	6283	6392	3153
8	125736146	T	C	2277	1233	2978	1537	16450	8591	2727	1325
8	125736405	A	T	4	3	0	0	3	2	77	39
8	125736453	G	A	10440	4875	1812	891	8409	4127	4044	1977
8	125736746	C	T	46817	23638	4489	2264	29814	14541	5662	2971
8	125736772	C	A	6	3	0	0	12	5	0	0
8	125737477	G	A	15567	8099	2168	1099	13865	6802	709	356
8	125737511	C	G	14	7	12	6	0	0	129	64
8	125738592	A	G	5236	2786	3820	1957	26352	14127	6216	3159
8	125742166	A	G	7921	4875	2894	1514	18141	9468	6380	3209
8	125743770	C	T	27	14	15	6	0	0	124	63
8	125743773	A	G	19772	10387	5372	2651	31926	16660	5927	2927
8	125743821	T	C	2569	1290	1957	958	4444	2286	2927	1477
8	125747374	A	G	255	162	3483	1814	6798	3679	4461	2206
8	125747972	A	G	26206	14067	3935	2009	31396	16769	6086	3018
8	125749142	C	T	12706	6688	4459	2241	37050	18318	4244	2103
8	125749191	G	A	11	5	14	11	9	5	110	58
8	125749707	G	T	1635	795	1951	968	9206	4539	5246	2537
8	125749710	T	C	11	6	12	2	6	3	186	99
8	125750505	T	C	5036	2743	3641	1838	13422	7146	4673	2404
8	125750897	T	C	2742	1471	2386	1223	11112	5874	4728	2328
8	125751065	A	G	10272	5444	4698	2385	30720	15850	4866	2365
8	125751100	G	A	6765	2584	2155	1035	10360	4476	1857	907
8	125751177	C	T	11844	5912	2471	1220	13175	6297	2378	1173
8	125751611	C	T	4808	2345	2316	1138	4208	2193	3937	1957
8	125751623	G	A	4960	2475	2450	1243	4413	2236	3829	1935
8	125752159	T	C	11768	4459	3225	1415	18437	7541	4122	2082
8	125752167	C	A	13368	5447	3248	1489	20879	9290	4496	2250
8	125752191	G	C	6821	2880	2021	985	7803	3074	1992	1002
8	125753271	C	T	5993	2342	3902	1816	8956	4058	5902	2914
8	125753516	G	A	161	73	55	33	124	48	839	407
8	125753545	A	G	7295	3943	2245	1130	11938	6186	4478	2191
8	125753569	T	C	4006	2336	2038	1021	8841	4471	4362	2145
8	125753604	G	A	8631	4107	1985	953	18902	9030	2569	1245
8	125753813	T	C	3305	1804	2577	1261	17602	8904	5157	2563
8	125753849	T	C	8781	4758	5009	2491	33920	17791	5893	2904
8	125754151	A	G	10949	5664	3897	1973	19009	9559	5483	2723
8	125754568	C	T	1036	549	3008	1410	14767	7381	4609	2367
8	125755750	T	C	1619	887	4330	2254	17917	9594	7396	3740
8	125757646	A	G	1156	682	1109	558	6453	3480	1986	980
8	125760391	T	C	3177	1605	2778	1355	11353	5263	4325	2250
8	125760408	C	A	3831	1447	2760	1313	14659	5771	5010	2596
8	125760431	C	T	5118	1789	3182	1539	14974	5142	4858	2526
8	125761982	G	A	362	125	538	247	1876	700	287	149
8	125761989	C	A	28	12	0	0	45	18	377	188
8	125761989	C	CTGAA	0	0	0	0	0	0	0	0
8	125761998	C	T	4784	2255	4142	1982	24733	12061	4484	2284
8	125763550	C	T	2983	1383	2731	1307	8755	3670	3877	1966
8	125764361	A	G	11668	5281	4506	2190	27142	13476	5572	2851
8	125765303	C	T	2778	1363	3783	1790	20713	9960	3318	1620
8	125767663	G	A	4299	1836	2819	1327	12554	6173	3980	1917
8	125768212	C	T	3473	1775	941	461	5038	2393	1201	618
8	125769156	A	G	3478	2071	4803	2442	25733	13207	7084	3618
8	125769891	T	C	24645	13033	3740	1909	22599	11985	4124	2080
8	125769955	C	A	0	0	0	0	0	0	35	18
8	125769955	C	T	4789	2309	1117	583	5623	2846	2085	1062
8	125771707	C	T	2293	1124	2242	1156	10510	5299	4062	2036
8	125772398	C	T	34031	14542	4013	1880	35890	17014	4122	2066
8	125772430	A	C	9455	4457	3978	1904	11391	5185	3904	1903
8	125772431	G	T	8595	4136	3928	1910	10629	4900	3925	1907
8	125773964	C	T	4067	1971	3571	1698	18958	9055	4051	2080
8	125774978	A	G	4611	2208	5414	2710	12586	6553	6324	3142
8	125776765	G	A	8043	3775	2339	1027	14524	6827	3478	1629
8	125776767	A	G	8725	5470	3081	1491	20973	9475	4665	2358
8	125776775	A	C	7304	4723	3494	1719	21389	9788	5167	2647
8	125780443	C	T	1	1	2	1	34	13	546	258
8	125780457	A	G	0	0	11	8	11	4	350	188
8	125781412	G	A	3017	1462	2920	1425	10491	5254	4932	2460
8	125787117	G	A	19357	9313	4855	2413	35466	17061	4812	2341
8	125787319	T	G	5529	2668	3891	1845	25643	12573	4248	2022
8	125788427	C	T	18	8	3	1	3	2	34	13
8	125788500	G	A	2154	957	1268	612	6512	2997	1688	829
8	125788537	A	T	5622	3504	3375	1744	9120	4116	5066	2581
8	125788698	A	G	7544	3907	2101	1071	19557	10204	1463	745
8	125792783	C	A	4011	1723	1627	801	8793	3553	1419	715
8	125792809	A	G	8498	4434	3519	1730	17567	8746	4836	2397
8	125795010	G	T	6970	3728	3079	1491	11883	5765	4726	2307
8	125797266	A	C	32154	16044	5110	2532	27949	14102	4090	2022
8	125797423	A	G	1775	968	3333	1649	12881	7077	4547	2216
8	125797522	G	A	9638	4417	3885	1910	21865	9453	2425	1193
8	125797549	A	C	8293	4069	3854	1931	24859	11979	2445	1195
8	125797574	G	A	314	147	380	190	1305	554	83	40
8	125798899	G	A	3640	1706	2889	1375	6818	3112	4921	2419
8	125798918	A	C	1	1	0	0	6	4	176	91
8	125798919	C	A	1	1	0	0	6	4	171	88
8	125798921	T	G	1	1	0	0	6	4	170	89
8	125799895	G	A	1430	689	3047	1488	14379	6912	2745	1426
8	125800124	A	G	913	460	59	33	196	103	1356	686
8	125801815	T	A	1261	685	2607	1285	6402	3085	4078	2147
8	125801845	G	A	4595	2453	3230	1618	17933	9577	3936	2038
8	125801856	A	G	7	2	1	0	0	0	159	82
8	125801860	C	T	852	307	183	50	193	62	553	261
8	125802018	T	G	5474	2575	3877	1923	22142	10910	4910	2499
8	125803141	C	T	22003	11148	4387	2166	23921	11991	4057	2060
8	125804636	A	G	377	209	2462	1329	4543	2441	4801	2380
8	125804669	A	G	550	251	2607	1362	3044	1414	4676	2488
8	125809533	A	G	15818	8024	3556	1743	23344	11622	3631	1831
8	125810329	T	C	3540	1701	2643	1347	6827	3491	4769	2414
8	125810701	T	C	17553	9813	3328	1753	18282	9367	4536	2225
8	125811949	C	T	364	154	228	82	1142	399	27	13
8	125813137	A	G	15365	5555	3343	1593	13613	5692	4991	2467
8	125813181	A	G	545	302	638	310	504	299	179	109
8	125814324	A	G	3171	1827	5187	2562	21625	11242	5341	2649
8	125814371	T	A	3	2	2	1	1	1	76	32
8	125815744	A	G	1791	1124	1696	885	5571	3135	1241	627
8	125815850	T	C	3328	1476	4186	2019	15186	7323	5163	2571
8	125818077	C	T	3832	1988	1883	916	8883	4552	2756	1375
8	125818409	T	C	17119	9815	4699	2415	23307	12580	4137	2004
8	125821846	T	C	1400	769	1675	852	7766	3934	1297	646
8	125825870	T	C	3	1	0	0	2	1	0	0
8	125825915	G	A	234	113	2333	1153	6524	3133	4614	2279
8	125830838	G	T	2328	839	2383	1141	18309	8847	3734	1883
8	125831016	A	G	1438	848	3101	1469	17255	8357	3963	1947
8	125835978	C	G	7888	3296	4510	2299	13665	5989	4808	2342
8	125835989	T	C	5125	2767	2553	1312	11281	5967	2944	1462
8	125836335	A	C	45767	20926	4961	2490	24083	10881	4980	2418
8	125836386	G	A	205	64	7	3	59	25	0	0
8	125836386	G	T	4968	2635	2104	1118	1417	1015	3859	1914
8	125837565	G	A	9201	3651	3999	1850	9376	3002	4508	2186
8	125837582	C	T	5171	2733	1977	1034	4906	2944	2063	1048
8	125838080	C	T	1783	840	2050	976	2974	1471	2259	1129
8	125838091	C	G	2597	1270	2128	1073	5488	2696	3568	1751
8	125838127	T	G	12091	6501	4484	2281	25172	12568	4324	2203
8	125838168	G	A	33	18	160	92	292	154	0	0
8	125838536	A	G	5033	2080	1361	660	7612	3367	401	203
8	125838550	A	G	15625	8183	4005	1961	18800	9415	4029	1930
8	125844898	T	C	3201	1551	1013	502	7962	3896	1787	910
8	125845495	A	G	4054	2168	2006	997	8535	4272	4170	2011
8	125847350	T	A	9819	4101	1389	683	9156	4487	1591	825
8	125847357	C	T	8630	3543	1338	660	9215	4570	1593	810
8	125849614	C	G	6448	2309	3926	1883	12248	4387	5014	2459
8	125849628	C	T	1764	807	853	372	2600	1303	1477	760
8	125850727	T	C	4	1	1	0	18	7	34	18
8	125850729	T	C	6470	3311	3956	1865	11811	5208	3520	1677
8	125850743	C	T	2148	1052	737	340	2456	1175	962	476
8	125850756	G	A	16339	8370	6416	3088	27498	13342	4166	2103
8	125851510	C	T	19672	10020	5653	2823	16861	8603	5018	2592
8	125852353	C	T	10105	4901	4490	2246	13012	6631	6463	3244
8	125852516	A	G	4135	2686	5092	2515	25725	12566	4825	2396
8	125852530	T	C	4786	3028	4776	2336	19185	9040	4806	2419
8	125854000	G	A	63	28	95	33	266	113	962	500
8	125854702	T	G	10761	5529	2616	1243	14042	6824	4713	2324
8	125854720	G	A	93	35	40	14	89	27	71	38
8	125859269	C	T	37	16	8	4	124	55	294	141
8	125859318	C	A	86	43	5	2	43	19	403	206
8	125859391	G	A	48712	23963	5185	2671	38790	19005	4231	2078
8	125859435	A	G	931	431	236	119	999	461	52	32
8	125859739	G	T	476	226	588	318	1523	712	2561	1338
8	125859803	G	A	6	5	3	1	10	6	77	39
8	125859817	C	A	25033	11864	4232	2033	29985	13735	5207	2593
8	125859850	G	A	12831	6125	3503	1710	24802	11502	5478	2754
8	125860137	G	A	1612	807	3076	1592	18261	9615	3754	1888
8	125861368	G	A	3258	1206	427	218	2363	925	803	410
8	125861374	C	T	32593	16573	4015	2015	30555	15230	4894	2351
8	125861414	C	T	17	8	0	0	8	4	174	86
8	125866943	T	C	38762	19194	5489	2702	27442	14132	6294	3123
8	125869503	A	G	745	393	791	366	3005	1577	2233	1159
8	125869751	G	A	27930	11980	3004	1380	18131	8478	5937	2906
8	125869770	C	A	8769	2933	618	241	2648	885	2250	1055
8	125870134	A	G	3525	1629	4104	1965	29068	14000	4257	2106
8	125871096	C	T	39	13	6	3	31	14	244	127
8	125871112	T	C	1804	1119	781	391	3878	1865	2424	1192
8	125873537	A	G	14485	6937	5546	2732	31021	16131	6471	3272
8	125875823	A	G	2217	1148	4999	2593	29556	15947	4935	2464
8	125876960	G	T	2654	1461	4511	2342	20110	10499	6402	3222
8	125878316	A	C	18748	9461	5891	2975	29261	15272	4959	2405
8	125878348	A	G	122	51	7	2	19	5	333	170
8	125879542	T	C	4949	2715	3994	2056	19397	10204	7008	3496
8	125882031	C	T	1526	655	3840	1805	16757	7757	7257	3675
8	125882156	T	C	30084	17060	5344	2670	34989	18763	5080	2503
8	125882172	A	T	28783	11209	4744	2325	22564	8871	6831	3539
8	125882608	G	A	0	0	3	2	3	2	83	41
8	125882651	C	T	3948	2141	1237	638	5883	3019	3398	1683
8	125885682	G	A	541	131	105	52	290	71	71	38
8	125885692	A	G	52826	25726	3761	1817	27278	13408	3322	1656
8	125889448	A	G	340	159	997	488	1307	632	4083	2056
8	125889471	A	G	1125	492	837	415	2502	1201	3161	1540
8	125889489	G	A	74	16	23	7	42	15	517	236
8	125889495	T	C	3164	1365	999	479	4337	2124	3112	1525
8	125889508	C	T	10	2	0	0	0	0	0	0
8	125890207	G	A	235	108	410	183	299	148	786	441
8	125890256	G	A	841	388	1326	647	2734	1312	3799	1782
8	125891339	C	G	5	2	0	0	5	3	74	36
8	125891362	G	A	1461	721	1143	533	2864	1349	3656	1825
8	125892187	A	G	2247	1218	4331	2088	15070	7583	6412	3229
8	125892209	T	C	1	0	0	0	12	8	0	0
8	125894877	T	C	16	8	803	381	448	225	4688	2310
8	125895212	T	G	1629	1125	973	486	2523	1129	4421	2233
8	125895233	C	T	7198	3834	4197	1981	18255	8913	4814	2436
8	125895277	T	C	3	2	0	0	6	4	90	46
8	125896713	C	T	2268	996	3212	1556	16570	7795	4688	2404
8	125898857	C	G	691	263	800	374	3014	1057	3188	1614
8	125898882	T	C	946	377	834	389	2737	1070	3226	1644
8	125898906	C	T	816	334	1018	474	1511	624	3840	1900
8	125899328	A	G	1467	775	723	364	3063	1634	2682	1343
8	125899779	T	A	2608	1366	563	291	1489	645	959	488
8	125899796	C	T	24075	10684	4736	2321	27395	13482	4069	2004
8	125900355	C	A	1	1	3	1	4	1	83	48
8	125900355	C	T	26	18	38	13	83	34	0	0
8	125900380	G	A	4	3	23	11	16	6	174	75
8	125900381	A	C	1576	638	837	402	1515	702	3086	1532
8	125900381	A	T	4	4	1	1	2	2	0	0
8	125900387	C	T	6765	3303	5135	2526	14231	7034	6147	3109
8	125900422	A	G	6536	2845	3391	1624	5717	2645	4668	2320
8	125901416	G	T	32316	15542	4886	2434	23616	11648	4561	2245
8	125902415	T	G	2984	1699	885	471	3072	1685	3352	1670
8	125902444	A	G	13	5	0	0	0	0	51	23
8	125905658	A	C	1786	961	3781	2022	9573	5556	4028	2034
8	125905680	T	C	3782	1493	3070	1525	7731	3329	5686	2792
8	125908447	G	A	1544	727	3473	1634	10474	5117	4276	2101
8	125908614	C	T	1419	681	2580	1305	3788	1980	4278	2156
8	125908615	T	C	2505	1017	4221	2132	6774	3419	4038	1997
8	125908657	G	A	7952	3464	4200	2130	18150	9140	6408	3173
8	125909292	T	C	11001	5197	2936	1528	8272	4205	4554	2275
8	125909345	G	A	0	0	3	2	20	9	148	76
8	125909352	A	G	38506	20711	5021	2394	32452	15938	4323	2169
8	125909469	C	T	14549	7581	3082	1617	10517	5529	4239	2162
8	125909470	G	A	29439	14109	5368	2547	20402	9666	5243	2600
8	125909474	A	C	452	199	21	5	252	129	0	0
8	125909479	A	G	29581	14502	3799	1762	19194	9348	5239	2591
8	125909523	T	C	28604	13150	4471	2126	25118	12370	5267	2589
8	125910604	C	T	1257	670	2092	1041	6789	3547	4980	2488
8	125910625	G	C	2059	742	3573	1765	6556	2669	5791	2903
8	125931561	C	T	3163	1580	4354	2181	26180	12783	3356	1657
8	125931589	C	G	8	4	13	7	79	33	599	307
8	125931605	A	G	6	4	5	2	24	5	189	82
8	125932332	A	G	618	299	881	446	2777	1362	3442	1696
8	125932350	A	G	8	1	2	0	6	3	365	167
8	125935488	A	G	81	50	10	6	10	5	463	234
8	125937406	T	C	17953	8798	3361	1602	20154	9751	5400	2716
8	125937760	G	A	2958	1190	2763	1350	18963	9374	5553	2762
8	125938531	T	C	0	0	3	1	0	0	30	11
8	125938539	G	A	2978	1504	1048	511	6905	3486	1102	558
8	125938676	A	G	1048	523	897	454	4115	2156	655	328
8	125939445	C	T	9516	4575	4366	2127	24893	12106	6161	3063
8	125939817	C	A	2385	1201	959	440	7120	3531	601	306
8	125939953	G	A	37749	18997	3120	1542	21445	10976	4470	2231
8	125939994	G	A	5	2	0	0	0	0	35	22
8	125940308	G	A	13895	7146	3818	1863	11929	5735	6346	3130
8	125941493	A	G	0	0	2	2	24	12	0	0
8	125941497	A	G	32970	15729	5465	2656	28021	13948	5843	2975
8	125942505	G	A	11030	4868	5147	2497	26882	12967	6212	3138
8	125944942	G	A	2071	902	3313	1569	24041	11353	6680	3331
8	125944982	C	A	0	0	0	0	12	6	0	0
8	125948898	G	T	59826	30002	5129	2470	33100	16890	3494	1745
8	125950209	C	T	26869	13085	2587	1287	18573	9216	3863	1944
8	125951150	G	A	0	0	49	16	8	2	115	57
8	125951173	T	C	991	433	738	351	2358	1132	2072	996
8	125951520	T	C	92	43	585	282	972	509	2084	1037
8	125952013	G	A	29274	14286	5969	2930	43339	21352	5044	2543
8	125952013	G	C	181	86	49	23	248	118	0	0
8	125953439	T	C	3787	2113	837	388	2755	1385	2241	1117
8	125953474	G	A	1469	698	553	270	1585	771	1748	901
8	125954866	T	A	10	7	0	0	2	1	99	56
8	125954870	A	C	10387	4410	3124	1470	13216	6262	3959	1996
8	125955401	C	T	8142	3831	3907	1906	15559	7344	4208	2115
8	125955850	G	A	9434	3892	3238	1485	27472	13137	5429	2763
8	125955886	C	G	229	122	187	90	295	157	682	341
8	125957054	C	T	4	4	12	6	11	4	123	67
8	125957082	A	C	200	128	2948	1417	7387	4005	3736	1888
8	125959054	A	G	4159	2377	3367	1660	17110	9160	3689	1800
8	125959763	A	G	4810	2639	2565	1343	8762	4738	5977	3004
8	125959812	G	A	29251	15681	4177	2042	35116	16678	5430	2729
8	125959830	C	T	7162	3286	1178	584	4262	1851	4297	2151
8	125959864	C	T	6963	3028	3208	1576	6985	3229	3722	1886
8	125962981	T	G	2374	1088	1072	554	6724	3643	804	391
8	125963969	C	A	720	214	859	433	4329	1367	487	270
8	125964505	G	T	212	79	2439	1164	2366	982	5636	2867
8	125966197	C	T	2	0	8	5	0	0	123	52
8	125968156	A	G	5627	3206	2047	991	14280	7398	3237	1583
8	125968388	C	T	1714	885	4473	2208	14418	7714	5028	2536
8	125968659	G	A	10534	5273	2940	1424	14172	6923	3240	1642
8	125969071	G	A	0	0	0	0	6	2	142	75
8	125969108	A	G	388	207	2086	961	4246	2110	3578	1792
8	125970558	T	C	725	404	2272	1205	6923	3583	3274	1637
8	125971648	A	G	5775	3438	934	472	7148	3649	629	310
8	125972165	C	T	2765	1524	3545	1670	14899	6967	4561	2288
8	125973257	C	T	162	94	28	12	87	30	415	215
8	125973689	C	T	2935	1364	1221	588	8330	3993	1969	936
8	125973708	G	C	12	6	0	0	29	13	476	233
8	125973882	C	T	33	15	17	7	6	3	69	31
8	125973915	T	G	35605	18176	4536	2232	16969	8166	5292	2608
8	125977456	T	C	61	30	24	14	5	2	150	76
8	125977461	C	T	1608	610	940	433	3837	1624	1068	536
8	125977492	A	G	2243	933	972	485	6652	3192	1535	738
8	125979690	A	G	4145	2180	738	353	8019	3972	341	173
8	125989649	G	A	919	377	634	316	3174	1531	1123	568
8	125989698	C	T	2203	908	2084	1024	2287	1152	3433	1719
8	125990008	G	A	122	59	166	57	1227	397	763	389
8	125993570	A	G	1282	719	625	311	2873	1526	871	453
8	125996007	C	T	405	177	612	274	2842	1308	1226	596
8	125996490	A	C	65	18	366	173	1168	520	1285	661
8	125996825	T	C	276	137	536	274	2237	1127	1277	605
8	125996866	A	T	456	206	534	268	2179	1085	1194	567
8	125999154	T	C	172	82	512	274	2841	1475	1231	634
8	125999764	A	G	1864	828	710	357	3351	1792	1233	624
8	125999796	G	A	2069	816	758	337	2530	1175	1250	646
8	126003222	T	G	1328	511	687	334	4963	2451	1194	576
8	126003234	T	C	1317	505	638	310	4044	1944	1216	573
8	126004957	G	A	1427	600	588	286	3798	1764	1260	640
8	126005005	T	C	232	99	436	217	922	408	1295	657
8	126008711	T	C	137	67	543	252	289	162	2189	1077
8	126009021	A	G	142	93	414	215	610	349	1754	920
8	126012245	A	C	531	294	2872	1473	9653	5461	4442	2194
8	126012276	T	C	3	1	4	3	7	2	514	255
8	126013295	C	T	1471	538	1567	783	3720	1646	3173	1591
8	126013303	G	A	3367	1450	2887	1419	11475	5391	5454	2740
8	126021164	A	G	175	107	2997	1533	10047	5684	4990	2469
8	126023124	A	G	19	10	1884	901	169	86	5937	2959
8	126024143	T	G	83	44	392	217	675	388	1333	723
8	126025177	G	A	10	3	3	2	6	3	0	0
8	126025182	T	C	1066	547	680	346	4372	2306	1761	928
8	126028985	T	C	1976	1004	3540	1669	10961	4683	5123	2585
8	126032682	G	A	2627	1107	3101	1533	10375	4733	5771	2909
8	126033151	A	G	2	1	0	0	1	0	182	85
8	126033195	T	C	548	301	2633	1345	6498	3502	5045	2518
8	126033450	G	A	712	371	2661	1284	6711	3204	5273	2692
8	126033606	A	G	325	175	3083	1481	10607	5652	5228	2633
8	126033643	A	G	39	20	91	43	944	459	163	75
8	126042022	G	A	540	118	2710	1226	6570	1663	4732	2307
8	126042032	G	A	184	24	1225	532	2882	465	2373	1174
8	126042041	G	A	540	139	2535	1133	6253	1789	5918	2936
8	126044527	C	T	74	33	1206	580	5011	2475	1953	980
8	126044593	T	C	0	0	10	3	77	34	333	167
8	126045344	C	A	14301	7663	2467	1271	15537	8270	2690	1345
8	126047864	G	A	12573	5457	3374	1605	11559	5143	4624	2312
8	126047907	G	C	24	12	21	9	11	4	43	19
8	126048286	T	G	734	397	1674	808	4694	2445	2967	1468
8	126049443	T	C	49	29	694	346	788	389	2777	1394
8	126057020	C	A	65	25	27	10	112	51	397	205
8	126065542	T	G	7	4	6	4	12	5	525	262
8	126065585	G	A	158	79	561	291	1593	760	2531	1263
8	126066281	C	T	1338	732	799	379	2666	1129	2565	1301
8	126066290	C	T	17	7	45	15	191	67	94	40
8	126066312	C	T	912	455	698	371	2162	990	2459	1232
8	126068188	T	C	263	64	594	271	1487	552	2582	1278
8	126068197	T	C	2587	1336	3271	1630	12765	6426	4449	2201
8	126068215	G	A	470	118	549	256	1092	407	2567	1290
8	126068236	C	G	1633	711	1554	818	4116	2058	2092	1023
8	126068246	C	T	626	221	638	284	947	421	2421	1194
8	126068261	C	A	45	24	44	18	4	0	113	65
8	126068289	T	C	261	138	399	234	1330	667	94	51
8	126068308	C	T	625	270	496	231	1917	920	2513	1255
8	126068616	C	A	1179	554	571	273	1993	974	2484	1292
8	126069422	C	A	618	232	519	248	569	236	2369	1223
8	126069452	C	T	2519	1206	749	360	2515	1231	2415	1243
8	126070284	C	T	95	34	27	12	88	40	430	224
8	126070708	G	A	2851	1395	731	334	2078	966	2331	1182
8	126070749	G	A	15	10	14	4	4	2	26	9
8	126073754	A	G	59	42	0	0	9	6	395	174
8	126073776	A	G	172	106	9	5	26	13	412	192
8	126073786	A	G	16611	9231	5136	2643	17776	9197	4108	2008
8	126077405	T	C	36	20	38	22	52	27	931	465
8	126077410	A	G	7	1	0	0	15	4	455	215
8	126077609	A	C	6540	3312	3434	1687	12358	6272	4394	2162
8	126077615	G	T	30	11	0	0	30	12	490	233
8	126077656	T	C	17	5	19	10	24	14	341	193
8	126081480	T	C	22561	11665	3165	1556	14455	7073	4967	2482
8	126081904	C	T	455	182	93	24	496	144	519	275
8	126082565	T	C	3378	1827	2306	1130	8137	4046	3364	1653
8	126082565	T	G	0	0	0	0	5	2	0	0
8	126083417	A	G	121	64	22	11	74	46	413	209
8	126083986	T	C	2135	1165	774	403	4231	2151	2292	1142
8	126085022	C	T	1967	984	1575	752	3236	1690	3143	1579
8	126085023	G	A	1087	487	1041	498	2513	1231	2624	1293
8	126085033	C	T	851	426	507	247	2548	1285	419	202
8	126085051	T	C	829	314	608	280	1945	880	888	432
8	126085071	C	T	6404	2968	3466	1727	15154	7666	5429	2828
8	126085586	G	A	42	13	2223	1059	3139	1326	4986	2475
8	126087029	G	A	181	87	415	198	842	415	2518	1266
8	126090383	C	T	405	197	407	197	578	285	2550	1282
8	126090432	G	A	4026	1928	732	366	3653	1613	2192	1109
8	126090467	G	C	1705	820	775	367	1841	798	2145	1049
8	126091094	T	C	41	21	611	293	2928	1464	847	395
8	126094499	A	G	427	228	574	308	1247	637	2637	1274
8	126094729	G	A	0	0	0	0	1	1	340	158
8	126095938	C	T	4	1	45	21	15	7	1061	524
8	126096758	G	A	49	26	434	208	536	137	2453	1271
8	126096775	T	C	48	26	431	206	535	160	2435	1260
8	126102820	T	C	1595	1038	2846	1415	10151	5438	5561	2705
8	126102836	T	C	0	0	0	0	0	0	0	0
8	126103977	G	C	7	6	113	58	821	401	53	28
8	126118159	T	G	41	27	1099	549	522	303	2634	1300
8	126132816	C	T	4409	2209	4428	2147	19540	9567	4623	2297
8	126132835	G	A	22	6	5	4	19	6	238	109
8	126143786	T	C	1653	767	1673	848	8292	4152	2856	1389
8	126150803	T	C	1011	579	2851	1414	13808	7655	5204	2639
8	126150988	G	A	22	10	15	6	4	2	168	91
8	126154649	G	A	142	58	1364	651	4197	1841	2020	1019
8	126154660	G	A	1	1	0	0	0	0	282	126
8	126156201	C	T	9	5	15	9	13	7	513	248
8	126156243	A	G	1157	685	1481	799	5385	2895	2953	1426
8	126156276	G	A	0	0	38	9	39	22	0	0
8	126156276	G	C	152	106	1078	546	651	365	2222	1050
8	126164568	G	A	1268	497	1492	732	4926	2402	3523	1750
8	126168964	C	A	56	23	1241	610	1458	607	1576	784
8	126170520	G	T	32	13	4	2	17	11	537	277
8	126172340	G	A	635	360	2171	1048	3712	1692	2840	1435
8	126172678	G	A	1545	773	1624	804	5560	2680	1931	1001
8	126172727	A	G	773	380	1577	814	2463	1257	693	334
8	126172882	C	T	141	81	916	433	3032	1475	2158	1092
8	126173545	A	T	7	3	1095	533	311	172	3430	1671
8	126175858	C	T	3436	1560	1268	601	7919	3702	2079	1052
8	126177259	C	T	1216	613	1036	496	3129	1503	2743	1365
8	126183905	G	A	1075	445	2175	1091	5797	2725	3019	1508
8	126185457	G	A	540	236	468	208	1552	712	1109	567
8	126197389	A	G	862	438	529	252	1934	996	792	390
8	126203574	A	G	2584	1601	1476	738	6667	3652	2192	1077
8	126215654	A	G	130	72	6	4	21	10	484	252
8	126216588	G	A	2146	1049	1490	707	7156	3496	2032	1018
8	126217092	A	G	427	224	312	178	182	109	488	231
8	126217263	C	T	11799	6110	2222	1098	12874	6448	3599	1830
8	126217305	C	G	300	167	313	179	661	335	154	86
8	126218654	G	A	66	45	359	198	919	463	133	59
8	126220878	G	A	9	2	9	3	32	5	299	151
8	126220892	G	A	18	7	103	25	280	90	179	87
8	126220899	T	A	3227	1749	3980	2042	24139	12715	4396	2202
8	126222645	T	G	11	5	16	10	54	24	381	198
8	126230230	C	T	11	8	4	3	70	22	288	139
8	126233199	T	G	1224	635	3504	1739	12413	5997	4489	2234
8	126233215	C	T	0	0	0	0	4	1	131	66
8	126248160	G	A	174	88	899	454	1547	754	2444	1229
8	126248830	T	G	2687	1278	647	339	4987	2519	807	393
8	126254049	C	T	53	26	429	217	952	458	1558	788
8	126254259	C	T	4363	1999	4449	2149	36111	17440	4677	2279
8	126256396	C	T	28	15	413	202	337	164	1637	801
8	126257079	C	T	11	6	7	3	103	50	325	167
8	126257105	C	T	1	1	10	6	11	5	80	40
8	126257678	G	A	1	0	58	20	10	6	588	311
8	126260134	T	C	546	272	2059	1056	5158	2930	4764	2433
8	126260150	C	T	4	0	21	11	11	3	325	163
8	126263792	G	A	3	2	57	46	11	3	29	12
8	126263827	A	G	3	2	0	0	0	0	44	23
8	126264351	A	G	8211	4622	4042	2072	19121	9930	4699	2351
8	126265632	C	T	4675	2310	3552	1679	15987	7694	4249	2116
8	126267630	T	G	3106	1471	3795	1761	13290	6480	4849	2380
8	126267636	C	T	178	97	108	30	566	213	0	0
8	126267818	A	G	6450	3117	1136	563	4768	2418	1850	994
8	126268007	A	G	706	367	4439	2269	6721	3418	4180	2083
8	126268020	A	G	392	176	1632	795	3212	1572	3161	1564
8	126268046	T	C	992	513	964	519	6780	3342	751	386
8	126272646	G	A	9941	4957	3202	1586	18257	8643	4208	2205
8	126272685	C	T	12883	6029	3017	1440	19696	9598	3428	1717
8	126273825	A	G	29	18	1407	679	655	358	4020	1996
8	126275593	G	A	2444	1067	1959	929	4713	2140	4658	2324
8	126276327	A	G	1992	1099	1187	615	6647	3471	991	505
8	126282728	C	T	134	38	47	20	333	124	93	49
8	126282768	T	C	3455	1799	1420	686	5664	2965	2335	1202
8	126283766	T	C	3270	1740	2008	1030	5283	2859	3511	1713
8	126285326	C	T	1831	834	3252	1560	7187	3340	6584	3259
8	126287492	C	G	3	1	10	5	7	6	70	31
8	126287540	G	A	2431	1126	1078	505	5854	2726	2309	1153
8	126289605	A	G	2768	1470	2283	1150	9323	4715	2812	1341
8	126291107	T	G	9	6	0	0	0	0	134	65
8	126291141	A	C	12098	6045	3068	1510	20737	10261	5311	2663
8	126297820	A	G	154	89	1706	867	2750	1527	4223	2065
8	126300866	T	C	567	315	912	454	4675	2513	1566	743
8	126302269	C	T	3767	1965	5101	2552	19113	9374	5914	2933
8	126302789	G	A	1795	897	2073	1002	5599	2902	2273	1129
8	126302797	T	A	3	0	0	0	3	0	76	42
8	126303463	C	T	0	0	15	7	32	12	191	103
8	126303493	A	G	404	159	2892	1365	7506	3655	4768	2380
8	126303847	G	A	8434	3614	3776	1887	10949	5218	4858	2442
8	126303867	T	G	2157	961	1132	564	1904	832	1835	937
8	126308243	G	A	4	0	10	4	6	2	407	220
8	126311265	G	T	314	90	4109	1878	18126	8324	6572	3231
8	126315909	A	T	0	0	9	3	2	1	97	46
8	126315917	C	T	380	169	1620	782	3186	1540	2245	1119
8	126320119	C	T	4	2	8	3	54	18	50	27
8	126320144	G	A	481	171	86	28	562	180	0	0
8	126324432	T	C	81	59	1649	838	2392	1423	2197	1083
8	126328333	G	A	25	9	22	11	21	8	369	183
8	126328383	G	A	6543	2771	5188	2462	36195	16510	5678	2919
8	126328416	G	A	4327	1518	4261	1984	20055	8783	5652	2831
8	126329330	A	G	11230	5988	1983	999	15610	8129	1178	594
8	126330807	A	G	4562	2326	3561	1763	12705	6365	5451	2744
8	126333632	T	C	150	95	212	101	504	277	450	215
8	126333642	T	C	2401	1038	3944	2036	9963	4785	5232	2603
8	126333912	G	A	19	4	187	74	322	101	188	100
8	126340113	C	T	7	1	18	10	18	7	523	254
8	126342923	C	T	1098	611	3897	1926	15363	7828	5668	2904
8	126343023	A	G	18866	9027	4314	2151	21764	10539	4376	2180
8	126344893	A	G	406	243	3348	1628	5875	3082	5774	2915
8	126346926	C	T	3573	1896	1125	543	11496	5231	547	278
8	126346977	G	A	9809	5055	3199	1593	27869	13780	3275	1660
8	126350206	C	T	2204	904	2664	1208	8216	3718	4497	2263
8	126351430	T	C	21338	9601	4260	2085	25328	12390	5170	2522
8	126351822	G	A	2338	1102	2910	1410	10111	4732	4412	2222
8	126353015	C	A	0	0	19	9	36	15	0	0
8	126355162	G	A	4148	2283	4675	2286	33173	17093	5417	2733
8	126355162	G	T	4	2	0	0	7	4	78	37
8	126356449	T	C	127	67	2263	1187	8270	4200	3712	1852
8	126358019	G	A	238	128	118	79	1828	912	225	111
8	126361680	A	G	805	406	1005	508	3314	1739	785	368
8	126361863	T	C	66	27	629	295	803	370	2212	1046
8	126361873	T	C	132	52	691	344	1382	617	1263	611
8	126361881	G	A	44	16	322	137	677	347	519	247
8	126362396	C	T	2344	1212	528	265	3225	1577	802	380
8	126365201	C	T	24	8	8	4	26	15	153	75
8	126365240	A	C	41	23	8	2	0	0	173	79
8	126368196	A	G	2304	1198	634	306	3920	2018	828	400
8	126368206	C	G	18778	7529	3421	1703	23434	9960	2362	1243
8	126368243	T	A	957	497	416	206	1168	634	153	79
8	126368375	G	A	6650	3048	4838	2328	18931	9327	4958	2501
8	126372097	G	A	39	21	18	14	46	26	344	160
8	126377364	G	A	1475	757	441	215	900	408	803	383
8	126377384	A	G	14789	7896	2336	1183	6085	3064	2637	1345
8	126379481	G	T	442	213	604	302	1046	443	321	172
8	126380443	T	C	159	90	2161	1051	3197	1635	5253	2614
8	126385095	A	G	332	209	1859	980	7451	4185	2866	1425
8	126385776	A	C	59	23	16	7	26	16	352	174
8	126385814	G	A	17938	7820	4173	2130	29200	14407	5501	2761
8	126389258	A	G	16632	7911	3981	2033	21027	10461	4659	2355
8	126389268	G	A	0	0	0	0	0	0	0	0
8	126391143	T	C	386	197	5568	2816	43094	23043	5114	2646
8	126391162	A	T	223	104	3756	1795	16588	6617	2341	1166
8	126397421	C	T	123	54	74	33	268	96	538	261
8	126401023	G	A	18254	9432	3119	1508	22244	11197	1775	879
8	126404148	C	T	25074	12471	5486	2766	10473	5372	3987	2049
8	126408898	T	C	7382	3409	2122	1027	17322	8314	2221	1114
8	126409090	C	T	27666	14233	2477	1248	21662	10598	3642	1780
8	126409668	G	A	4271	1957	3586	1737	19399	9041	4745	2404
8	126409713	C	G	708	277	2626	1277	3465	1625	6627	3309
8	126413669	T	C	1528	975	1562	844	6787	3907	5433	2706
8	126416916	A	G	14528	6338	1954	996	10130	4963	1949	989
8	126416920	G	A	50115	25718	7129	3422	39929	19819	4904	2464
8	126419188	G	T	18303	9164	1865	951	10346	5381	3470	1778
8	126425070	G	A	58	17	18	6	0	0	192	93
8	126426386	C	T	13403	6400	1622	783	9617	4493	2520	1260
8	126429220	C	T	2487	1228	1487	738	6697	3472	2886	1440
8	126431985	T	C	15691	8042	3653	1758	14459	7415	5912	2958
8	126437630	A	G	37839	19320	5397	2641	26409	12846	5292	2663
8	126439329	A	C	19589	9520	4726	2272	32749	15559	3341	1791
8	126440319	A	G	1578	756	119	66	601	309	164	83
8	126440360	C	T	35479	17985	1340	647	13050	6375	2771	1329
8	126442934	T	C	129	49	4803	2253	18207	8288	3630	1838
8	126444268	C	A	36	23	988	524	4195	2043	198	90
8	126445055	G	A	24	15	627	316	4034	1892	280	131
8	126445505	G	C	4318	2048	5413	2866	9806	5074	4501	2236
8	126445544	C	A	3488	1755	3440	1739	11859	5741	5167	2605
8	126445544	C	G	15	9	16	10	119	80	0	0
8	126445544	C	T	4	3	22	16	20	10	31	16
8	126446198	G	A	9	7	453	224	2601	1341	1613	805
8	126447308	C	T	58824	28743	5301	2511	39010	18688	5623	2854
8	126447343	G	C	95	43	23	8	38	23	261	131
8	126447840	C	G	223	123	3610	1740	21208	10630	5907	2972
8	126448674	G	T	31	16	6	3	27	13	161	81
8	126448719	A	C	0	0	0	0	0	0	0	0
8	126448719	A	G	0	0	0	0	9	4	179	93
8	126448789	G	A	9896	4748	3314	1668	18944	9419	4183	2014
8	126449406	C	T	162	84	2462	1251	14908	7328	3893	1985
8	126457508	A	G	151	76	256	134	114	57	333	156
8	126457553	A	G	16630	8767	3100	1532	16504	8295	3256	1631
8	126457567	C	T	11	5	6	2	15	8	66	39
8	126459955	T	A	1822	907	2689	1365	12230	6001	6596	3283
8	126459962	A	G	4127	1968	3083	1518	19587	9479	6268	3097
8	126459990	G	A	12514	5886	4456	2192	34984	17167	6200	3092
8	126460001	T	C	7	2	0	0	62	28	106	54
8	126460023	T	C	9	3	0	0	2	1	39	23
8	126460535	A	G	238	115	2824	1388	18762	9768	4561	2283
8	126462070	A	G	208	91	1175	581	2720	1107	3051	1520
8	126464507	C	T	0	0	21	11	104	39	58	21
8	126465292	G	A	88	36	193	55	76	27	76	46
8	126465305	C	A	24642	12241	4464	2263	19623	9758	5513	2731
8	126468783	G	A	23	18	186	95	70	42	304	160
8	126468831	A	C	4950	2302	2927	1438	20157	9679	5009	2503
8	126469765	C	T	2477	1313	1387	716	12792	6735	2935	1460
8	126470817	A	G	7826	3344	3596	1761	15525	7046	5342	2679
8	126470831	C	T	7151	2969	2426	1180	12280	5319	4363	2213
8	126472112	T	C	49	20	22	10	20	7	321	174
8	126472135	G	A	894	456	762	354	1478	713	3305	1685
8	126473441	G	A	9147	4744	5647	2705	30162	14377	6790	3342
8	126474306	G	A	17902	7791	3379	1625	30984	14611	3856	1966
8	126474356	G	A	29245	13235	4308	2055	43061	19794	5724	2858
8	126474373	G	A	26	7	0	0	8	3	72	34
8	126474388	G	A	182	75	2	2	226	102	383	194
8	126474405	T	G	12313	7154	2472	1203	19709	10159	4442	2172
8	126477476	T	C	358	126	4026	1899	21007	9661	5306	2700
8	126477497	C	T	386	98	3705	1759	13041	5393	5220	2619
8	126477978	G	C	10287	3972	4681	2302	28498	13515	5652	2849
8	126478745	A	G	5238	2651	3941	1943	11995	6302	6416	3190
8	126478758	A	G	7045	3096	2696	1285	12815	5819	3661	1846
8	126478790	G	A	4745	2522	1252	611	8472	4151	2223	1098
8	126479315	G	A	39733	20161	4488	2151	27991	14001	5949	2943
8	126479362	C	T	53542	28608	5145	2483	30818	15643	5199	2604
8	126479409	A	G	389	143	104	45	218	94	576	265
8	126479495	G	A	70	17	747	319	1112	349	2005	946
8	126479522	T	C	87	31	598	240	1792	683	1976	966
8	126480327	T	C	492	229	861	426	975	507	1309	659
8	126480367	C	T	7213	3490	4542	2253	22187	10611	5414	2743
8	126480512	TTTTTGAGATGCACCCATGTTTTTGTGTATACTAGCATC	T	153	0	3107	149	5314	0	13	3
8	126480526	CCATGTTTTTGTGTATACTAGCATCTTTTGAGATGCACT	C	0	0	0	0	0	0	0	0
8	126480700	A	G	1639	791	4792	2230	24351	11556	6639	3330
8	126481470	C	T	3301	1324	981	475	3540	1455	2037	1044
8	126481475	A	T	16759	8511	4707	2368	22203	11152	4629	2365
8	126481694	C	T	10482	4197	3753	1764	29330	12613	5321	2621
8	126481711	T	C	632	358	117	66	1074	594	559	278
8	126481747	A	G	10905	4939	5103	2578	18986	8023	6064	3011
8	126481952	A	G	9621	5075	4761	2322	12314	6109	4744	2369
8	126482061	G	A	27	13	17	8	12	2	853	426
8	126482077	A	G	4562	2181	3989	1832	1588	679	6095	3076
8	126483133	C	G	1244	466	159	85	386	169	57	34
8	126483140	C	T	30768	15960	2792	1399	10081	5164	3725	1837
8	126484463	C	T	4779	2230	3705	1814	12692	6127	5735	2872
8	126484526	T	G	11560	5655	3486	1735	16061	7925	4431	2249
8	126484589	C	T	12	7	66	25	116	46	136	69
8	126484628	C	T	2	0	3	0	26	11	190	97
8	126484638	G	C	388	220	4298	2093	29414	15192	4970	2443
8	126484672	G	C	4	2	14	7	181	101	394	196
8	126486287	T	G	2704	1371	2092	972	6250	2799	3337	1565
8	126486409	A	G	7144	3388	3978	1979	13841	7306	5892	2880
8	126486906	A	G	6546	3379	2546	1268	6839	3386	3630	1827
8	126488235	C	T	32213	13040	4635	2242	29409	12220	6008	3119
8	126488250	C	T	30699	12802	4495	2156	29451	12983	6145	3147
8	126488930	A	G	140	66	3152	1597	9782	5101	3934	1915
8	126489248	G	A	3278	1575	1169	514	6438	2974	1956	971
8	126489281	G	A	77	33	24	9	181	66	32	15
8	126490730	C	T	245	117	587	276	263	121	740	375
8	126490972	A	T	2849	1342	4462	2111	25035	12026	6259	3112
8	126491304	T	C	235	118	3836	1930	21225	10059	5966	2995
8	126491733	G	T	211	84	3608	1688	24074	11448	7116	3560
8	126491736	C	T	0	0	47	24	73	28	33	16
8	126492442	G	A	166	94	81	34	473	219	424	193
8	126492448	T	C	9213	4108	3344	1676	20558	10012	6366	3162
8	126493723	C	A	141	51	83	35	772	227	160	83
8	126493746	A	G	2280	1296	3506	1811	21586	11363	4127	2061
8	126494317	A	G	2500	1460	1813	873	3605	1842	4192	2057
8	126494390	C	A	1	1	0	0	11	3	516	266
8	126494764	A	G	117	55	3053	1562	12171	6747	6825	3374
8	126494924	C	A	32	23	33	23	42	15	158	81
8	126494957	G	A	163	78	98	57	660	332	592	318
8	126495795	G	A	984	393	435	225	921	414	1062	535
8	126495818	C	T	10753	4873	3236	1543	13067	6109	5393	2727
8	126498265	C	A	34540	17556	4538	2297	30090	16160	3327	1697
8	126498880	T	C	26	15	0	0	7	4	133	61
8	126498903	C	T	25583	12602	5093	2450	33948	16677	5960	3036
8	126500031	C	G	448	154	3607	1671	942	289	5412	2689
8	126501528	G	A	4172	2025	2663	1223	15835	7526	4514	2121
8	126502526	A	G	1020	568	2987	1465	14906	7641	4209	2142
8	126502626	T	C	39	21	7	5	97	47	438	237
8	126502670	A	G	15	10	0	0	10	5	34	13
8	126504726	T	C	51	19	2175	1089	673	330	7310	3668
8	126504762	G	A	21	10	1407	688	825	371	4983	2515
8	126505705	T	C	106	50	1623	780	7857	4048	3625	1765
8	126506694	G	A	1210	612	3194	1234	1910	627	3227	1598
8	126507389	C	A	9624	4218	4187	2116	28327	13206	4118	2066
8	126507474	C	A	132	51	0	0	36	20	349	177
8	126507541	G	A	221	103	28	12	353	168	293	144
8	126508025	C	T	89	44	1349	641	7345	3488	3532	1703
8	126509051	A	G	98	55	1413	701	8998	4307	3610	1843
8	126512542	A	G	22	10	19	11	3	0	423	222
8	126512559	G	A	42	18	19	6	245	80	35	14
8	126512909	T	C	47	30	51	24	202	105	1275	619
8	126514670	C	T	86	34	7	4	62	28	192	90
8	126514676	T	C	19389	10208	4727	2260	31861	15798	5006	2488
8	126516197	A	G	32047	16731	5904	2996	31965	16410	4420	2155
8	126516205	C	A	16	5	0	0	5	3	41	23
8	126516244	G	A	2921	1372	684	325	2458	1131	1542	810
8	126516988	T	C	5843	3355	4173	2166	15825	8576	4146	2032
8	126518978	A	C	500	221	2120	914	479	242	2425	1232
8	126519582	C	T	326	134	26	11	268	81	394	216
8	126520377	A	G	1071	556	1498	741	5261	2826	2508	1270
8	126520544	G	A	8206	5007	3048	1460	9471	5536	4662	2337
8	126521807	G	A	14	5	2	2	13	5	476	236
8	126521835	G	A	423	216	245	123	676	345	235	124
8	126521843	A	G	19	7	0	0	31	11	401	201
8	126523355	G	A	6	4	8	3	0	0	112	63
8	126524996	T	G	7417	3276	1920	926	7240	3409	1883	956
8	126525035	G	A	24725	13049	4331	2226	32613	16823	4701	2339
8	126525071	C	T	53	18	3	1	31	19	87	39
8	126525814	A	G	24917	11444	5023	2513	25872	12833	5045	2501
8	126526749	C	T	25	16	17	10	56	21	725	361
8	126526834	A	G	697	431	1846	958	10621	5603	3083	1550
8	126526874	C	T	3	1	103	28	12	9	173	80
8	126528525	G	A	521	186	137	35	1266	329	301	156
8	126528705	G	A	6	2	154	35	2	2	0	0
8	126528722	A	G	914	502	401	200	1905	899	89	36
8	126528731	G	A	6920	3143	3431	1609	17721	8566	5523	2801
8	126528849	T	G	4931	2052	2844	1361	20917	9294	3019	1503
8	126528862	C	T	7681	4081	3439	1654	18694	9046	5567	2817
8	126528869	C	T	4	2	3	1	3	2	0	0
8	126529074	G	A	8197	3652	4550	2151	16833	7914	5178	2620
8	126529406	G	C	17643	10470	3350	1615	24956	10476	2662	1318
8	126529413	T	C	18582	10797	3670	1763	27570	11895	2654	1311
8	126530530	C	T	13700	6534	2938	1435	15021	7045	3120	1572
8	126533824	T	C	187	110	2862	1461	3781	2038	5863	2904
8	126534671	A	G	7908	3834	5297	2644	21990	11048	5451	2737
8	126537570	G	A	8789	3332	3927	1890	27766	12759	5480	2713
8	126538413	C	T	71	35	232	100	3449	991	498	244
8	126538439	C	A	582	353	466	245	2991	1095	201	102
8	126539437	A	G	17	11	259	130	54	30	1861	940
8	126539885	A	G	11196	6259	5049	2564	24800	12624	5656	2849
8	126540051	G	A	28222	12271	6048	2970	39291	19855	4888	2441
8	126540587	T	C	25423	12550	3604	1828	31505	16554	1666	830
8	126541643	C	G	0	0	0	0	3	2	88	41
8	126541659	A	G	203	111	3077	1576	14040	7511	4609	2341
8	126541674	T	C	181	84	2855	1459	17630	8299	1639	834
8	126542361	G	A	6	4	11	6	15	9	674	345
8	126543022	C	T	19419	9466	2665	1313	18989	9082	2925	1438
8	126543476	G	A	31607	15258	4863	2336	18597	9002	5184	2614
8	126543928	C	T	39885	19354	3316	1562	31428	14553	3131	1545
8	126546389	G	A	7024	3381	3965	1985	26864	13747	4160	2090
8	126546410	A	T	591	292	675	346	1764	793	2537	1245
8	126546420	G	A	69	37	14	7	504	125	186	74
8	126546461	C	A	326	169	713	339	1506	695	2291	1124
8	126546511	C	T	138	67	841	387	551	256	2209	1024
8	126547569	C	A	3805	1809	821	414	1570	746	2345	1160
8	126547938	A	G	771	388	624	315	1016	537	2663	1335
8	126547959	A	T	628	301	835	407	1543	704	1209	617
8	126548203	G	A	2266	1012	823	415	2454	1009	2141	1040
8	126553690	C	A	134	70	24	13	408	196	74	40
8	126554039	A	G	97	66	599	317	892	491	2715	1368
8	126554875	C	A	401	219	86	38	1709	787	729	385
8	126555374	T	C	0	0	0	0	0	0	75	38
8	126555810	C	T	105	41	71	19	156	50	205	108
8	126556185	G	A	366	151	3348	1568	7780	3577	5692	2811
8	126559887	T	C	1674	902	1741	906	6326	3321	4260	2064
8	126566149	G	A	508	252	765	364	1967	951	2920	1482
8	126568993	G	A	9813	3917	1109	544	2441	1007	1938	1022
8	126569012	T	G	1	0	5	4	11	4	38	23
8	126569018	C	T	697	355	89	40	607	307	998	483
8	126569784	A	G	15925	9007	5284	2619	24744	13031	4156	2118
8	126569934	T	G	121	82	842	415	3072	1588	2393	1163
8	126570279	G	A	16	10	459	230	554	271	1053	543
8	126575987	A	G	6162	3213	3310	1721	17014	9103	5322	2705
8	126576702	A	G	7224	2914	3289	1612	18163	6885	3976	2015
8	126576712	G	A	10856	4754	3993	1908	22632	9552	4788	2354
8	126579256	C	T	15985	7518	3557	1754	26492	12933	3853	1865
8	126579330	T	G	5211	2697	2986	1512	12804	6991	4418	2261
8	126579347	A	G	1	1	59	23	0	0	42	22
8	126580618	T	C	3337	1620	3655	1846	17801	9053	4026	2005
8	126581168	G	A	4129	2006	3341	1609	21207	9699	4266	2072
8	126582333	C	T	18501	9339	3158	1535	15248	7802	4907	2464
8	126584408	A	C	1	0	0	0	19	10	106	58
8	126584451	G	A	6707	3144	2581	1267	15742	8117	3433	1722
8	126584909	T	C	6	3	0	0	3	2	87	42
8	126588921	G	A	137	82	182	95	265	131	951	484
8	126590529	G	A	102	40	10	5	24	10	883	451
8	126590562	A	C	32499	16917	4958	2632	42729	23207	5290	2668
8	126590571	C	T	300	129	15	7	68	30	829	401
8	126590593	G	A	16932	7403	2731	1324	14041	6400	2145	1035
8	126591354	C	G	3430	2044	4658	2428	19249	9745	5685	2867
8	126591392	T	C	8432	3998	4899	2415	40834	20375	6122	3035
8	126591406	G	A	3945	1284	2144	995	12855	5796	2607	1295
8	126594698	G	A	1	0	24	10	10	3	343	165
8	126594738	G	A	819	294	1881	877	7777	3467	3454	1694
8	126601356	G	A	22	12	37	16	49	25	528	243
8	126601540	A	G	3570	1906	3412	1678	25785	14099	5328	2847
8	126603194	C	T	5472	2791	4669	2233	30375	14325	6757	3366
8	126603390	G	T	16683	8425	3088	1508	16171	8246	4160	2068
8	126604286	A	G	2306	1231	425	198	2316	1187	1525	761
8	126604542	A	G	0	0	0	0	2	0	34	19
8	126604566	C	T	6	4	15	6	12	7	20	16
8	126604637	C	T	654	330	3553	1772	16817	8492	6204	3167
8	126605957	A	G	11130	5745	1530	758	12946	6616	1823	918
8	126606706	C	A	73190	36788	7398	3614	89712	43886	5222	2634
8	126607466	C	T	37481	18989	5183	2572	33971	17269	5702	2874
8	126607493	C	T	16	5	30	6	21	11	82	42
8	126610907	A	G	3111	1735	1197	611	10151	5399	1965	971
8	126611214	T	C	15622	8881	4371	2124	29899	14971	6021	2920
8	126611303	C	A	25302	13018	4072	1991	22946	11435	4728	2380
8	126614369	C	T	10215	5454	3375	1550	15152	8064	4505	2096
8	126614398	G	A	114	47	23	10	111	42	38	22
8	126616615	G	A	14401	6405	2613	1296	10510	4982	4765	2374
8	126616848	G	C	310	156	3449	1688	30102	15037	5607	2790
8	126617990	G	A	525	173	3984	1912	22817	10850	4753	2382
8	126618736	C	T	28841	14606	4032	2025	28199	14916	4338	2140
8	126618748	G	A	153	71	30	14	203	96	296	151
8	126619477	T	A	298	152	4166	2181	26354	13550	5374	2706
8	126620703	G	A	13946	6998	3748	1884	26756	13426	4366	2190
8	126621911	C	T	6891	3070	3481	1622	17629	7613	5855	2926
8	126621937	C	G	5164	2177	3564	1684	15073	5734	5646	2805
8	126624749	G	T	1648	852	1009	517	3922	1930	3332	1682
8	126627899	C	A	35104	19785	2405	1290	28847	14823	2884	1621
8	126629290	C	A	4447	2748	1933	976	8584	4604	3760	1913
8	126629328	T	G	7427	4097	2985	1553	22356	11766	6620	3303
8	126630159	C	T	2810	1189	3580	1753	24855	12317	5325	2697
8	126630568	G	T	1560	634	1950	926	10755	4741	2439	1224
8	126630587	A	G	7	4	6	1	21	13	179	94
8	126630761	C	T	5	3	3	1	44	21	258	134
8	126631625	C	T	174	53	24	10	133	52	257	116
8	126631628	A	G	8214	3552	1560	719	9935	4849	1015	498
8	126632214	A	G	9756	5239	1354	668	7979	4029	3444	1664
8	126632318	C	T	2714	1314	1142	561	2254	1210	1057	505
8	126632368	A	G	7706	3881	1247	615	6999	3566	3446	1734
8	126633524	C	T	0	0	5	5	2	2	211	113
8	126633531	C	T	168	103	621	322	1619	713	534	289
8	126633554	A	C	2617	1510	2481	1260	12620	6621	5057	2466
8	126635758	G	A	1435	785	2392	1143	6933	3419	2428	1201
8	126635807	C	T	57	28	46	18	267	95	568	281
8	126635847	T	C	1	1	0	0	9	7	377	183
8	126636230	C	T	2226	992	1605	789	11867	5694	4406	2140
8	126647071	T	C	15	9	4	1	4	2	103	59
8	126648134	T	C	22564	12344	4038	2084	25718	13067	4982	2434
8	126649029	A	G	4	2	3	0	0	0	106	49
8	126649041	A	G	1033	623	960	474	3633	1835	2309	1128
8	126649089	T	G	194	128	955	489	1154	586	2346	1187
8	126649511	T	C	674	327	1475	760	4343	1997	1816	933
8	126649545	G	A	1284	662	1530	783	8923	4411	1653	852
8	126649582	G	A	643	346	1432	703	6129	2758	1622	808
8	126650992	G	A	9547	4487	834	390	4485	1846	2396	1182
8	126653448	C	T	6182	3184	4437	2171	30802	15715	7015	3481
8	126655091	C	G	8008	5291	4273	1948	23766	9684	6867	3324
8	126655100	C	T	7987	5230	4234	1922	22566	9553	6721	3307
8	126656104	G	A	4157	1543	4427	2213	12512	5918	7316	3604
8	126656148	G	A	7202	2462	4684	2242	29455	13531	7222	3585
8	126656177	T	C	187	116	299	148	936	451	37	18
8	126656943	G	A	12516	5916	4199	2140	25470	13179	7212	3557
8	126657439	A	G	2881	1571	5101	2663	12980	6888	7480	3755
8	126660376	C	T	44215	17506	5633	2552	56016	24256	6360	3207
8	126660380	T	C	0	0	0	0	0	0	0	0
8	126660380	T	G	44660	17586	5293	2537	54129	23137	6576	3303
8	126660415	G	A	2467	1138	544	271	3986	1893	540	279
8	126660505	G	T	24537	13343	5641	2899	30550	16422	6301	3147
8	126660555	C	A	16447	7821	5508	2747	37679	17828	6579	3272
8	126662173	T	G	3779	1833	429	211	2482	1255	1581	771
8	126666126	G	A	12364	5216	2866	1446	10747	4833	4472	2248
8	126666916	C	T	125	77	42	22	146	67	1270	643
8	126667489	T	C	10076	4942	2547	1276	15067	7561	5026	2436
8	126668528	T	C	24466	13167	3071	1498	15456	7826	4727	2255
8	126668628	G	A	379	166	414	185	1386	515	38	16
8	126668746	A	G	2806	1766	2364	1192	9993	5148	4608	2256
8	126668786	T	C	0	0	0	0	0	0	145	79
8	126669106	T	C	9379	4582	4933	2508	21045	11083	3454	1698
8	126669250	C	T	64	33	29	15	248	96	595	293
8	126670481	G	A	17799	9038	3409	1670	24189	12883	3775	1835
8	126670515	T	A	12126	6819	5375	2675	15822	8066	5160	2625
8	126671135	C	T	81	51	174	66	1246	489	723	372
8	126671176	T	C	4604	1954	3848	1931	20209	10663	4312	2166
8	126671902	G	A	17	6	5	3	0	0	172	85
8	126671946	A	G	1417	751	2341	1144	8884	4421	3900	1974
8	126672302	G	A	894	327	509	254	860	337	817	418
8	126672313	T	C	3666	2161	863	460	4705	2579	2482	1252
8	126672930	C	A	55402	30129	6044	3004	37483	18804	5254	2626
8	126672950	C	T	272	132	9	3	0	0	170	86
8	126673677	G	A	89	54	564	287	9478	4784	562	265
8	126674443	C	T	737	293	3109	1482	11303	5116	3275	1658
8	126676454	G	A	588	272	3207	1556	8213	3929	3769	1923
8	126677249	G	A	16	10	172	84	15	9	87	35
8	126677294	A	C	17391	9544	5467	2584	15394	7531	3196	1635
8	126677800	T	C	163	79	3789	1915	18576	8480	4292	2130
8	126677819	T	A	213	101	3849	1967	29829	14499	5098	2556
8	126678255	G	A	479	247	1279	606	2760	1379	2855	1452
8	126678269	C	T	132	67	54	14	591	205	132	74
8	126678301	C	T	9275	4435	4411	2058	26694	13086	3722	1817
8	126678320	G	T	8	4	0	0	0	0	231	104
8	126680955	A	G	12488	6620	4606	2322	25628	13061	6041	3067
8	126681742	G	T	719	339	2862	1140	10525	4003	5496	2197
8	126681822	G	T	928	436	1018	522	6507	3248	2963	1605
8	126681996	C	T	5669	2809	3978	1980	17403	8406	6075	2801
8	126686808	G	A	23349	11016	4776	2278	27291	13006	4657	2245
8	126686821	C	T	26	14	7	1	17	6	151	88
8	126688445	G	T	626	313	3040	1462	9167	4473	4434	2320
8	126689998	A	G	492	286	991	512	4896	2595	3386	1660
8	126692618	T	G	3307	2090	5431	2784	32604	17382	6211	3057
8	126694158	T	G	775	391	3020	1442	5306	2642	6333	3145
8	126696174	G	A	102	51	1281	683	12053	6112	2628	1263
8	126700303	T	G	3027	1421	3665	1789	7753	3774	5193	2564
8	126700323	A	G	92	22	17	6	33	7	168	90
8	126701241	TGTGTGA	T	0	0	0	0	0	0	0	0
8	126701245	T	A	2261	1025	1108	408	10318	3664	1798	644
8	126701245	T	TGA	0	0	10	0	0	0	61	15
8	126701247	A	T	3771	2200	2084	1111	29845	15310	1490	606
8	126701249	A	T	82	38	31	15	1071	354	16	6
8	126701280	T	C	1291	618	1415	703	8220	4373	2143	1093
8	126705306	G	T	7808	3793	4349	2180	18463	9396	5261	2627
8	126707038	G	C	17966	6510	5024	2364	16318	6033	4986	2481
8	126707061	G	A	9160	3876	4948	2270	19169	8552	3579	1806
8	126707104	G	C	603	299	815	421	2091	1083	2193	1114
8	126707635	G	T	15181	7474	1908	944	13346	6874	4190	2136
8	126711943	G	A	188	95	4205	2092	17766	8900	4722	2294
8	126717244	A	G	789	440	2197	1121	9687	4809	4012	2023
8	126717575	G	T	113	85	568	262	2116	1086	199	102
8	126719787	T	A	170	95	3245	1563	12758	6212	3942	1984
8	126727095	A	C	94	54	2373	1140	8908	4614	4742	2403
8	126728531	G	A	806	404	1910	925	7730	3619	2626	1307
8	126730856	G	A	15	8	29	13	124	37	57	30
8	126731267	C	T	6447	3422	2228	1107	11726	5751	1988	988
8	126731728	T	C	35	18	0	0	46	24	380	166
8	126731757	G	A	3732	1839	2194	1046	16298	7339	3776	1749
8	126731758	T	C	3693	1815	2223	1039	16333	7243	3818	1849
8	126731983	G	T	1220	644	2088	1020	2612	1315	3116	1554
8	126732029	C	T	85	30	10	4	127	36	157	79
8	126732043	G	T	89	35	0	0	66	22	432	202
8	126732285	A	G	8816	4131	3215	1571	15861	8053	3717	1840
8	126737713	C	T	117	52	41	13	312	84	257	135
8	126739996	G	A	1811	831	2423	1213	13917	6963	3469	1732
8	126740285	T	G	1704	834	2043	1011	4816	2557	3031	1527
8	126740290	G	A	3	1	0	0	5	0	60	28
8	126740303	T	C	1	1	1	0	3	1	239	111
8	126742169	T	C	874	504	2460	1268	18816	9296	4530	2273
8	126742182	C	T	0	0	0	0	24	12	181	75
8	126744106	G	T	367	196	58	34	228	101	1402	714
8	126745859	A	G	41	24	0	0	45	31	318	152
8	126746444	C	T	4	2	0	0	6	2	237	111
8	126749568	G	T	77	42	14	7	50	28	786	392
8	126749972	C	T	521	264	87	28	282	112	753	408
8	126749993	A	G	5839	3513	3042	1574	10518	5480	3278	1599
8	126750047	C	A	1719	910	485	254	2189	1062	434	214
8	126750074	A	C	111	50	14	8	73	32	784	384
8	126750118	A	G	85	48	9	5	41	24	778	406
8	126750152	A	C	25	12	5	3	30	14	762	406
8	126750183	G	A	9	2	3	0	53	34	775	413
8	126750246	T	C	1388	651	707	351	2096	976	1725	845
8	126750289	T	G	201	111	14	7	55	22	817	400
8	126750787	A	G	1	0	1	0	16	5	686	342
8	126750818	G	A	6	2	13	8	81	41	694	337
8	126755600	T	C	9	2	15	7	14	3	772	401
8	126755646	G	A	31	18	0	0	0	0	157	79
8	126756471	A	G	7	2	12	9	13	6	778	397
8	126756518	T	C	491	290	1385	767	4584	2668	1279	625
8	126758132	T	C	17	6	26	16	3	2	720	347
8	126758146	A	G	14	10	8	4	25	11	866	422
8	126758150	G	C	0	0	0	0	4	2	87	49
8	126759745	C	T	2395	1142	2402	1224	10767	5345	3349	1687
8	126761392	G	A	421	176	18	9	251	103	1054	540
8	126761402	C	T	42438	19655	4668	2300	55280	25548	5764	2821
8	126761661	C	T	21041	12258	3603	1823	23396	13060	3943	2001
8	126762227	C	T	3	0	13	7	40	18	1053	520
8	126762263	A	G	18	10	0	0	54	31	978	507
8	126762275	C	G	12	5	14	7	37	17	586	296
8	126765435	G	A	16	7	304	139	1074	498	2321	1140
8	126771694	A	G	72	37	51	22	83	40	494	253
8	126771731	C	T	123	47	121	32	714	188	291	136
8	126771740	C	T	9	5	0	0	44	18	91	38
8	126771984	T	TG	276	3	399	7	2782	0	613	0
8	126771986	G	T	1040	556	1969	948	11553	5236	4276	2096
8	126772556	G	A	48	6	83	39	107	34	262	120
8	126772563	C	T	7965	3594	4420	2137	25406	12025	4628	2348
8	126774170	T	C	693	372	1123	527	5118	2612	3561	1788
8	126774314	A	G	18839	9859	4616	2220	30109	14956	5517	2657
8	126774327	G	T	140	58	51	24	142	61	209	106
8	126774379	C	T	17478	9396	4223	2069	38299	18967	4924	2360
8	126774801	A	G	3818	1453	5404	2707	25494	10119	5685	2928
8	126779732	C	A	1586	700	828	431	3713	1504	1245	646
8	126779761	G	A	9467	4681	4082	2062	23374	11118	5691	2917
8	126780180	A	G	22748	12598	5541	2777	24857	13123	6165	3041
8	126780970	A	C	18	11	7	3	14	3	357	181
8	126781758	T	C	1067	547	994	524	6932	3843	2605	1304
8	126781767	A	G	322	143	371	192	1196	518	1475	719
8	126781807	C	T	1660	706	3713	1788	3900	1891	6066	3021
8	126782048	G	A	1906	611	2682	1276	11158	5013	4877	2435
8	126785793	A	G	3	2	9	5	3	2	300	146
8	126785843	G	A	24	9	46	16	39	13	1097	572
8	126785874	G	A	0	0	14	3	4	1	76	41
8	126788035	G	A	1827	789	4086	2046	12554	6163	6177	3099
8	126789004	C	A	129	69	817	376	4254	1874	1408	730
8	126789312	A	G	2185	1087	3913	2014	6042	2898	5953	2936
8	126789340	T	G	976	565	971	507	4045	2133	3339	1664
8	126789900	C	T	92	48	74	34	78	42	1033	545
8	126790269	G	T	2	1	0	0	8	5	44	20
8	126790288	G	A	68	39	81	32	69	19	1703	845
8	126793679	T	C	6441	3816	2507	1237	12622	6544	5750	2854
8	126793974	A	T	0	0	0	0	0	0	103	43
8	126794015	A	G	928	604	2718	1440	9341	5187	4210	2086
8	126795544	T	C	2973	1457	2778	1406	23240	11764	5655	2859
8	126795581	A	G	3410	2170	4134	2162	25395	13526	6045	2974
8	126798365	A	C	0	0	159	89	94	60	237	137
8	126798409	A	C	657	367	3584	1792	10290	5541	6216	2978
8	126799011	T	C	2129	1116	3537	1879	19721	10413	4299	2187
8	126802031	T	C	981	493	2604	1318	7792	4025	5736	2846
8	126802262	C	A	8213	3993	4493	2190	20434	9844	6265	3159
8	126803730	T	C	5839	3196	3535	1879	16129	9080	4654	2269
8	126812638	T	C	8933	3869	2999	1473	18832	8042	5675	2877
8	126818818	T	C	49	27	290	142	615	310	1865	917
8	126821474	C	G	13853	8673	4647	2451	27347	13597	5290	2562
8	126821486	T	C	7211	4795	2879	1517	18378	10137	5944	2976
8	126822434	C	A	4882	2458	3542	1690	8258	4079	6107	3057
8	126823068	T	C	1502	554	3549	1686	4650	1850	5323	2614
8	126823117	A	G	8328	3976	3891	1907	10881	5397	5448	2734
8	126823937	T	C	4373	2349	2928	1501	15932	8052	5307	2675
8	126823939	A	G	94	45	47	27	35	24	906	439
8	126824156	G	A	131	43	66	27	91	36	319	162
8	126824173	T	C	149	75	100	44	215	102	50	24
8	126824185	C	T	0	0	14	5	0	0	169	96
8	126824211	G	A	157	64	13	7	44	19	655	329
8	126828309	A	G	0	0	6	2	0	0	225	99
8	126829619	A	G	96	47	46	30	131	72	547	269
8	126830010	G	T	1329	529	2670	1291	12720	5871	6025	3053
8	126830681	T	C	2100	1012	4638	2223	10473	5033	2996	1493
8	126830688	G	A	9	2	3	2	25	9	599	300
8	126830728	A	C	1846	781	4456	2170	4540	2233	1942	979
8	126835161	C	T	4512	2271	4415	2264	27391	13634	5138	2613
8	126836976	G	A	16	7	27	12	15	7	463	234
8	126841203	T	G	39	21	3	2	50	16	797	374
8	126843412	T	A	5	2	0	0	0	0	0	0
8	126843412	T	G	14273	7294	3701	1983	22799	11252	4654	2331
8	126843414	G	A	1429	530	418	211	1949	881	2678	1358
8	126846881	C	A	70	26	24	11	24	8	1312	616
8	126846910	C	T	1445	561	2967	1377	5726	2568	5980	2983
8	126848087	T	C	29	20	10	2	29	11	755	391
8	126848931	C	T	2	0	13	5	29	6	674	344
8	126848942	A	G	13	4	29	14	63	22	1838	935
8	126850883	G	A	43849	19690	4698	2168	21853	10149	4622	2320
8	126859596	T	C	7315	3907	5476	2618	18059	9438	5908	2883
8	126861241	A	T	559	246	3679	1864	6555	3001	5408	2716
8	126861260	A	C	464	239	2636	1343	6260	3304	5377	2668
8	126861847	G	A	7050	3153	4711	2221	30830	14999	5715	2857
8	126863650	C	T	216	111	2965	1528	3788	1879	5938	2991
8	126865596	C	T	449	185	4	2	260	90	310	155
8	126866152	G	A	7	1	1	1	8	1	511	265
8	126866157	C	G	1431	774	3973	1924	11143	4613	6581	3369
8	126866173	G	A	2612	1308	4545	2171	19460	8526	6349	3273
8	126866177	C	T	219	116	90	26	596	177	450	225
8	126866178	G	A	4	2	26	9	28	10	31	16
8	126867149	G	A	4	1	36	15	0	0	0	0
8	126867184	C	A	12342	5851	4269	2091	18908	8967	4649	2402
8	126867367	G	A	10918	4418	3674	1743	25301	11709	6883	3431
8	126867463	A	G	13781	6390	4258	2130	39996	20054	6305	3168
8	126867474	C	T	18	6	21	5	40	15	0	0
8	126867505	G	A	9236	4441	4403	2156	24604	11747	6051	3114
8	126867554	T	C	148	88	519	248	524	312	32	17
8	126867555	G	C	3201	1520	4717	2361	7254	3596	6538	3196
8	126873109	G	A	599	339	2274	1165	7068	3378	4260	2183
8	126875490	G	A	301	129	3194	1576	9180	4513	5081	2510
8	126885591	A	C	10807	4877	3923	1932	16394	8697	4745	2308
8	126888589	G	A	5263	2253	4250	2084	24055	11300	5479	2728
8	126895276	A	G	195	122	2548	1186	5016	2880	4105	2055
8	126896337	A	C	265	137	2787	1489	4671	2750	4900	2390
8	126898700	A	G	9259	5021	3773	1992	15770	8286	5050	2515
8	126898717	T	C	10	4	0	0	40	19	154	66
8	126899155	G	A	0	0	42	25	16	12	350	166
8	126899474	T	G	1439	840	3639	1790	9082	4623	3341	1598
8	126899499	G	A	4	3	60	27	74	30	110	53
8	126907893	C	A	1160	545	3305	1705	14800	7206	5329	2636
8	126908794	A	G	60	42	255	146	1001	573	194	101
8	126908818	T	C	0	0	0	0	1	1	95	41
8	126912436	A	G	10	7	28	17	37	10	668	345
8	126912468	T	C	4584	2793	3271	1642	20273	10455	4666	2376
8	126915549	A	G	912	496	2182	1054	11634	5964	2633	1326
8	126915579	T	C	0	0	0	0	14	6	0	0
8	126924749	A	G	388	186	2440	1257	3624	1959	3510	1773
8	126927038	G	A	12	5	6	4	5	2	166	84
8	126927059	G	A	4463	1938	3743	1786	18553	8837	5261	2601
8	126927107	A	T	452	261	598	312	2407	1217	1772	857
8	126928632	G	A	951	423	2158	1066	7661	3642	3632	1835
8	126935817	T	C	22742	12341	4844	2428	15799	8055	4218	2074
8	126936152	T	C	10450	5718	3799	1931	13704	7010	4635	2257
8	126944294	G	A	7890	4057	3257	1652	15101	7531	5463	2764
8	126946211	G	A	4	1	9	4	18	10	113	61
8	126946219	T	G	7271	4376	3777	1756	24334	11963	4045	2025
8	126946246	C	T	7643	3068	4745	2261	33765	15454	5425	2661
8	126946283	A	C	2707	1774	2848	1495	8312	4324	4018	2008
8	126950481	T	C	2841	1589	3048	1483	14359	7549	3729	1798
8	126950730	T	C	3441	1733	4170	1985	18716	9198	4250	2101
8	126950734	T	G	70	48	140	73	514	262	200	95
8	126951052	T	C	1632	955	3356	1702	6290	2915	3956	1947
8	126951062	C	G	2295	1345	3555	1814	8692	4177	3980	1969
8	126951097	C	A	7042	3683	4720	2279	22780	10470	3789	1901
8	126953742	A	G	38026	18951	4462	2205	27024	14130	4547	2293
8	126953765	A	G	39	21	7	4	0	0	0	0
8	126958363	T	G	11	5	12	8	0	0	187	102
8	126959274	G	A	1016	621	3147	1590	12833	6114	3608	1860
8	126962606	T	C	29454	14894	4017	2034	22526	11253	3928	1916
8	126962667	T	C	7568	3853	2898	1472	19855	9870	3767	1814
8	126962667	T	TC	5	2	0	0	117	35	0	0
8	126962912	C	A	5834	3045	1194	576	5489	2723	1509	736
8	126964809	C	T	705	401	2766	1339	9169	4437	4464	2212
8	126968153	C	T	495	218	2554	1312	3918	1832	4309	2140
8	126970033	G	A	5031	2372	3417	1600	20754	9561	3783	1891
8	126970368	A	G	25	17	6	6	34	17	261	120
8	126970372	G	A	9409	4167	3035	1470	16037	7763	5803	2877
8	126975212	A	G	1037	542	3370	1711	14748	7793	5699	2911
8	126975220	A	G	194	124	1034	548	4371	2279	778	394
8	126975253	G	A	0	0	30	10	87	33	198	97
8	126975932	A	G	1559	834	4053	1998	15473	8212	5560	2748
8	126978363	A	G	16980	8043	3498	1782	14332	6890	3581	1839
8	126980901	A	G	942	471	4771	2299	22476	11604	5507	2723
8	126982214	T	G	945	503	2576	1278	8929	4558	3546	1776
8	126983622	G	A	1500	445	999	469	3284	1033	1484	740
8	126983636	G	T	61	35	40	23	299	173	27	11
8	126983641	T	G	3993	2337	3215	1591	11510	5704	6087	2978
8	126983953	G	T	20	9	2223	1077	756	243	5988	3006
8	126984946	C	T	245	94	507	261	1574	585	138	72
8	126984970	G	T	5579	2954	4863	2397	19796	9455	5391	2719
8	126989727	T	G	10	0	23	15	0	0	50	24
8	126989749	C	T	16	7	84	31	411	114	103	53
8	126994412	A	G	1980	1116	2659	1361	6130	3303	4351	2136
8	126995907	G	A	366	171	2391	1179	7678	3571	4643	2344
8	127004354	A	G	13093	6011	3903	1862	23214	11018	4627	2280
8	127008916	G	A	148	69	2522	1220	4532	2060	6506	3270
8	127010042	A	G	1186	688	899	475	2268	1219	1915	939
8	127010080	C	T	12	8	44	16	28	13	1147	613
8	127011455	C	T	1	0	7	5	7	2	219	124
8	127012372	C	T	6196	3062	4564	2085	24026	11466	5614	2691
8	127012399	C	T	24	10	83	39	24	13	184	88
8	127014085	A	G	743	390	3580	1864	33341	17387	6780	3256
8	127014131	T	C	0	0	0	0	0	0	0	0
8	127014595	C	T	1139	348	64	20	1557	422	110	51
8	127014610	G	A	230	93	102	33	185	66	698	367
8	127015044	G	A	846	394	377	199	3365	1512	1192	589
8	127018815	C	T	120	55	1533	724	1450	786	4189	2109
8	127030253	A	G	2018	712	1076	532	2632	1162	1621	802
8	127032660	A	C	401	262	1430	762	2704	1461	2549	1268
8	127035072	T	C	1435	794	1962	991	7539	3890	3554	1765
8	127036938	T	G	19711	11896	3944	1955	21895	12058	3981	2007
8	127037460	G	C	159	48	1550	758	334	110	4453	2206
8	127043580	T	C	21	14	0	0	56	26	252	134
8	127044554	T	G	743	377	1793	874	5088	2762	3138	1595
8	127045555	G	A	47	10	1816	835	1717	682	5310	2673
8	127045960	C	T	25538	12180	4756	2275	23749	10995	2723	1359
8	127048716	C	A	1149	618	788	411	4642	2483	1426	662
8	127050415	G	T	425	196	2682	1301	6427	2999	5547	2828
8	127054333	C	A	6020	2988	1003	468	5706	2670	2275	1140
8	127057289	G	A	36	18	13	6	442	200	669	354
8	127058720	G	T	11288	4799	2361	1186	17374	7770	2492	1293
8	127058751	A	G	12806	5535	3284	1606	26529	11798	3751	1947
8	127059127	G	A	1434	723	406	194	3437	1667	757	373
8	127060936	C	T	5053	2403	3290	1680	18723	9088	4061	2105
8	127063064	T	C	29746	15860	4364	2216	26299	13626	3851	1862
8	127066713	C	T	17	7	923	427	383	183	2963	1429
8	127069618	T	C	436	216	175	98	2199	1128	856	438
8	127069657	A	G	523	301	1076	557	2687	1491	2288	1105
8	127070396	G	A	2478	1100	3201	1524	19752	9171	3845	1940
8	127071007	A	G	104	51	1315	618	967	467	3309	1674
8	127071973	G	A	187	62	640	318	2112	859	3286	1630
8	127071998	T	G	1048	614	1946	980	12818	6891	2525	1238
8	127076039	G	A	244	102	82	27	506	145	959	456
8	127078548	G	A	471	238	701	349	3093	1533	2370	1205
8	127080184	G	T	545	244	542	267	1122	451	174	77
8	127080218	G	A	3551	1577	1027	523	4984	2445	1036	541
8	127081256	C	T	1130	539	1352	626	8323	4201	2627	1341
8	127082888	A	G	4986	2547	1943	963	8327	4341	2591	1306
8	127083502	T	A	38	19	1472	751	2940	1492	3140	1566
8	127083695	T	C	290	128	2034	936	6671	3445	2712	1311
8	127083739	G	T	5	1	0	0	5	2	72	38
8	127084591	A	G	3893	2126	2820	1452	19811	10399	2485	1233
8	127084641	G	A	23	13	26	9	127	67	31	12
8	127092882	G	T	1364	746	1653	845	7503	3676	2942	1509
8	127092900	G	A	435	175	496	244	2357	861	1741	874
8	127102162	C	T	6	3	3	2	6	5	445	201
8	127103854	A	G	87	51	2576	1332	8836	4802	4495	2173
8	127113018	G	T	6349	3036	1960	927	16893	7987	1310	690
8	127116138	T	C	358	193	136	57	998	399	560	271
8	127116150	G	A	1958	752	1340	651	5224	2475	1452	735
8	127116161	C	T	55	19	15	8	9	3	460	226
8	127119609	G	A	116	53	2633	1292	19849	9627	3430	1740
8	127121227	T	C	1109	488	1253	652	5101	2444	1222	594
8	127121264	A	C	82	40	11	8	236	132	1205	618
8	127123710	A	C	207	36	959	335	1396	344	1248	624
8	127123716	C	T	10	0	56	19	25	6	429	206
8	127123727	A	G	215	39	924	357	2092	569	1197	595
8	127123755	G	A	121	31	964	406	2268	797	2411	1178
8	127125958	T	C	104	38	473	219	1177	526	1860	921
8	127140206	G	T	588	297	1094	487	2282	845	2535	1274
8	127143468	G	C	164	71	456	224	786	290	1385	717
8	127143474	T	C	157	70	405	195	897	351	200	107
8	127143491	C	T	586	286	610	306	3652	1705	2033	995
8	127149562	G	A	71	32	14	6	13	3	266	143
8	127150370	G	A	4991	2042	2903	1367	8354	3987	4935	2499
8	127153527	G	A	17	9	11	3	30	10	658	325
8	127153541	G	A	1229	579	774	399	6654	3119	2646	1320
8	127157289	A	C	3643	1729	3686	1779	18238	8640	3826	1855
8	127170869	A	G	3152	1833	2310	1178	6011	3274	3288	1701
8	127170885	C	T	105	61	66	35	149	79	0	0
8	127173964	C	T	54	31	117	48	69	32	607	302
8	127174013	G	A	1502	736	2439	1168	7320	3660	2852	1515
8	127176100	G	T	2	2	0	0	2	1	38	17
8	127176101	A	T	0	0	0	0	2	1	39	18
8	127176135	G	A	1388	720	3142	1449	7070	3365	5153	2638
8	127176358	T	G	948	412	5021	2425	6115	3042	5744	2880
8	127176367	G	T	172	79	553	232	1479	734	1519	756
8	127176405	A	G	1534	791	2617	1267	12606	6428	4509	2237
8	127177084	T	C	2890	1642	2405	1265	9835	5355	4355	2199
8	127182142	A	G	18712	9621	5691	2778	41803	21467	4963	2444
8	127182822	T	C	247	131	1682	871	3261	1694	3780	1847
8	127183370	A	C	16387	8194	2723	1382	12414	6257	3562	1785
8	127187382	G	A	1344	630	3846	1839	15799	7577	6290	3113
8	127189138	T	C	3475	1703	3836	1908	7202	3650	6369	3181
8	127195796	C	T	2669	776	3490	1672	9734	3444	6130	3068
8	127195818	G	A	3437	1138	3712	1777	14974	5824	5921	2958
8	127195822	T	C	5	0	0	0	5	1	137	70
8	127195830	C	A	298	113	548	253	2186	720	264	130
8	127197554	G	A	1108	466	3092	1497	10110	4580	6421	3151
8	127197588	T	C	1757	654	4010	1987	8259	3477	6166	3050
8	127198256	T	A	1948	1169	3708	1859	14062	5464	6103	3108
8	127198271	C	T	1694	969	3668	1766	11576	4701	6161	3159
8	127204754	C	A	33	12	2	0	35	17	282	120
8	127208253	A	C	4799	2524	3326	1770	12434	6885	4011	2028
8	127223634	A	G	74	47	3014	1584	1680	935	6828	3399
8	127224702	T	C	17339	5510	4705	2148	30829	12840	5184	2645
8	127225738	G	T	4621	2306	3415	1783	17250	8687	4366	2146
8	127228137	A	G	2009	1076	3095	1564	13967	7035	5770	2867
8	127228149	T	C	1561	724	2959	1439	13218	5664	6272	3060
8	127230678	G	A	3532	1882	4526	2185	27425	13174	3594	1787
8	127235422	C	A	15537	6778	4086	2036	12201	5894	5006	2431
8	127235442	A	G	21570	10786	5746	2886	29214	15042	4518	2246
8	127236773	T	C	5174	2580	4209	2006	24245	12129	3323	1659
8	127237967	T	G	808	457	2606	1243	7944	3928	3912	1985
8	127238002	G	A	12	4	24	14	7	5	110	43
8	127239496	C	T	1380	624	2218	1032	5867	2488	1327	641
8	127239525	G	A	3631	1683	4620	2316	14622	7485	6529	3252
8	127240653	C	T	2880	1383	3237	1485	8570	3931	6248	3173
8	127241268	A	G	12669	6303	4080	2112	17662	8052	5910	2985
8	127241292	T	C	7770	3925	4511	2348	26088	12829	5862	2940
8	127242505	A	G	167	73	3230	1617	9059	3919	6182	3062
8	127245570	G	A	1	0	30	9	11	4	258	120
8	127245579	C	T	7277	3380	3545	1626	17516	7982	6264	3096
8	127245590	T	C	21	10	6	4	89	43	290	136
8	127246607	A	C	1618	858	3162	1533	11024	5486	6684	3370
8	127252072	G	A	15	12	52	33	5	5	489	241
8	127252096	T	C	111	49	20	6	4	3	189	104
8	127252120	G	A	18171	8547	4501	2226	21799	10714	5738	2900
8	127252218	C	T	5	1	4	2	7	1	123	60
8	127252234	G	A	5058	2034	3321	1715	18384	8876	5754	2827
8	127252260	G	A	1	0	0	0	14	9	0	0
8	127253395	G	T	1	1	9	4	2	0	328	158
8	127253395	GATACCTATGTTAAATAAGGAAATGACTC	G	0	0	0	0	0	0	20	8
8	127254275	C	T	230	97	111	34	516	173	396	202
8	127263042	C	A	132	74	2243	1138	964	553	5505	2774
8	127267251	C	T	45058	22576	5606	2706	33881	15906	5047	2540
8	127277326	T	C	36164	17689	4636	2264	44004	21779	4063	2000
8	127277393	T	C	5160	2656	3390	1704	16690	9001	4959	2456
8	127280637	C	A	1797	969	3959	1917	9848	4153	5111	2527
8	127280672	C	T	1581	709	4456	2123	17479	8134	4522	2302
8	127280863	G	A	48	27	2	1	47	26	363	169
8	127280878	T	C	12377	6637	4284	2170	21182	10513	4038	2034
8	127280898	C	G	35	19	0	0	83	43	236	114
8	127280903	G	C	15	5	2	1	3	0	183	97
8	127281863	A	G	49	23	22	10	0	0	335	166
8	127289899	G	T	2191	1128	2676	1370	7083	3566	4716	2347
8	127289910	T	C	3	3	17	7	7	4	322	147
8	127291414	G	A	136	58	2129	1010	1634	687	5175	2589
8	127291535	G	A	3412	1850	3227	1565	8285	3719	5328	2656
8	127291553	C	G	39	19	0	0	107	51	218	118
8	127291556	G	A	138	71	16	10	26	9	879	432
8	127291612	C	T	13145	6342	3543	1665	10226	4898	4360	2260
8	127292983	T	C	2	2	0	0	20	7	210	111
8	127292996	T	C	10283	5157	4213	2183	26372	14184	5180	2516
8	127293085	G	A	42380	22011	4805	2383	22993	11791	5424	2626
8	127293801	A	G	181	108	2433	1252	5465	3082	4644	2239
8	127300352	G	A	880	365	3694	1750	9659	4405	6059	3124
8	127300611	C	A	588	294	3287	1605	8328	4011	5418	2697
8	127306005	G	A	17	9	9	4	0	0	197	97
8	127306039	A	G	127	73	86	39	64	29	996	495
8	127306585	C	A	24	13	2	0	9	5	96	39
8	127306593	C	T	701	267	97	41	408	125	663	354
8	127306602	C	T	28914	15227	4275	2131	28652	14905	4871	2456
8	127308157	C	A	13622	6655	4716	2238	37874	18097	5937	2848
8	127308167	A	G	99	40	7	5	15	6	265	135
8	127308560	A	G	33200	18847	5101	2589	48543	24549	5022	2508
8	127312049	T	C	69	24	31	11	89	51	699	344
8	127312393	G	A	10	4	29	13	30	12	147	69
8	127312417	C	T	2405	1445	4299	2171	26459	13860	4219	2072
8	127312456	A	C	0	0	0	0	0	0	42	21
8	127320627	T	C	4979	2233	3628	1819	22377	11471	5820	2865
8	127320627	TGG	T	0	0	0	0	0	0	0	0
8	127321521	A	G	96	39	59	31	383	194	65	33
8	127321534	C	T	5810	3072	3345	1578	24025	11486	4436	2222
8	127322655	C	T	2541	1040	3037	1344	13201	5767	3647	1822
8	127323013	A	G	102	43	69	30	36	17	1607	849
8	127323050	G	T	5931	2916	3114	1490	12817	6150	4306	2154
8	127323056	G	A	19	9	21	8	41	20	160	73
8	127323155	A	G	222	110	71	33	50	25	934	445
8	127325402	A	G	10760	6009	4164	2055	17170	9063	4058	1988
8	127332091	G	A	1890	810	3103	1497	12022	5835	5524	2773
8	127332657	C	T	18	8	26	13	11	8	196	93
8	127332688	G	A	289	157	360	191	1594	677	782	366
8	127334613	T	C	8	5	14	8	27	10	411	214
8	127335010	A	G	401	217	3218	1640	6799	3636	6383	3164
8	127335356	T	C	31	15	106	64	173	77	50	23
8	127335385	T	C	1897	1161	2897	1561	11171	6256	4535	2304
8	127336410	G	C	11	4	19	9	23	16	319	148
8	127336422	T	C	116	52	27	8	29	13	300	144
8	127339271	A	C	17	12	208	106	477	249	101	55
8	127339929	A	C	194	103	3056	1586	6918	3618	5784	2837
8	127340696	A	G	3124	1583	3942	1993	23001	12234	5410	2705
8	127340735	A	G	16	7	6	2	25	12	177	78
8	127340739	T	C	16	8	26	9	38	19	490	228
8	127341141	A	T	8	3	35	18	22	9	880	413
8	127341177	T	C	179	94	317	165	1089	587	2161	1091
8	127342141	A	G	16752	8708	863	422	6521	3354	2382	1211
8	127343899	G	A	8	4	6	2	7	3	40	18
8	127343921	C	G	32	13	17	7	42	18	803	361
8	127344452	G	A	15063	6815	3706	1824	13634	6517	4763	2393
8	127346311	G	T	636	231	3235	1560	6044	2760	5341	2630
8	127363405	A	G	2214	1159	2731	1366	6017	3068	4472	2217
8	127366340	C	T	26134	11029	4924	2305	32062	14523	4945	2344
8	127369035	G	A	635	283	433	217	927	459	2319	1171
8	127369364	T	G	1105	638	3284	1621	10001	5068	5477	2722
8	127369615	C	A	15017	7234	1811	853	11488	5475	1874	943
8	127372584	A	T	4	3	0	0	7	4	106	57
8	127372598	A	G	255	133	438	206	865	449	1862	877
8	127372608	C	T	8	3	5	2	9	6	82	46
8	127376645	G	A	7079	3751	4786	2334	26302	12928	5120	2603
8	127378493	G	T	2	1	0	0	4	3	122	63
8	127378526	A	C	1487	795	1074	524	8594	4094	2041	968
8	127379807	A	G	9901	5477	1632	808	13961	7611	2361	1154
8	127380069	C	T	220	98	2980	1444	6222	2788	5659	2854
8	127381346	T	C	13473	6945	3111	1603	11486	5981	3571	1846
8	127381697	T	C	5708	2962	4583	2303	18264	9679	5330	2687
8	127382360	GTT	G	22	0	37	0	90	0	0	0
8	127382361	T	A	1606	920	2362	1207	5956	3006	5551	2741
8	127382363	A	G	1837	1058	2532	1295	6807	3519	4983	2446
8	127382364	T	TGC	24	0	29	0	86	0	0	0
8	127382401	A	C	11174	5583	4261	2105	36628	18992	5554	2786
8	127382494	C	T	23088	9963	4318	2038	27445	12492	4636	2110
8	127382499	C	T	2888	1209	518	232	2548	1041	590	265
8	127383075	G	C	69	23	271	138	659	217	1229	628
8	127383089	A	G	714	367	1672	835	5213	2926	3211	1587
8	127386194	G	A	6069	2133	3682	1764	10867	5208	5159	2606
8	127386579	T	G	25262	12036	4609	2282	27679	13562	5879	2967
8	127388342	G	A	2813	1341	4299	2091	26766	13053	5850	2936
8	127392126	T	C	471	284	3144	1628	9204	4963	5559	2719
8	127392830	T	C	20	10	2	0	9	1	151	75
8	127393927	A	G	60	31	2333	1110	4632	2497	5390	2623
8	127394619	T	C	10441	5681	5530	2717	21689	11261	4711	2375
8	127396307	C	A	110	51	1376	652	1592	747	4582	2366
8	127399987	C	A	831	453	2983	1449	6734	3102	5787	2885
8	127400867	T	G	3503	1778	2928	1403	35944	17353	3303	1620
8	127400875	C	A	35	18	0	0	44	20	110	60
8	127404270	T	G	1364	710	2808	1373	12287	6131	3992	2052
8	127408243	C	T	0	0	5	3	14	9	40	20
8	127408360	A	C	11657	6018	4514	2206	24114	12568	5790	2841
8	127408379	A	G	75	30	1	1	25	14	331	173
8	127408399	C	T	41	16	15	6	8	4	97	48
8	127409827	A	G	153	83	1384	690	3272	1705	2688	1329
8	127409835	C	T	29	15	417	193	738	323	313	156
8	127410572	G	T	1631	718	4037	1847	17410	7969	5142	2581
8	127410578	G	A	0	0	17	9	1	1	0	0
8	127416567	T	C	193	96	2391	1162	4766	2553	4826	2414
8	127420218	T	C	4003	2297	2290	1201	9893	5442	4036	2053
8	127420258	C	T	4368	2086	1378	686	9103	4207	1723	843
8	127420259	G	A	13375	5848	3277	1581	32558	14851	4301	2188
8	127420284	A	G	0	0	0	0	0	0	127	67
8	127420321	T	A	3617	1639	1495	779	9321	4477	1288	605
8	127420335	C	T	5811	2780	3352	1646	18470	9181	4057	2042
8	127420347	T	A	3	2	0	0	12	8	24	8
8	127422790	C	T	14123	6483	4730	2234	31915	14676	4397	2175
8	127425146	TG	T	0	0	0	0	0	0	0	0
8	127425147	G	A	13261	5181	2932	1345	14634	6277	3984	2067
8	127425181	C	T	25284	9720	4258	2081	12644	4939	3876	2014
8	127429466	T	G	2032	1243	2954	1460	14229	7424	5400	2682
8	127430227	G	A	2140	1047	3349	1652	25758	11585	3913	1960
8	127431086	A	C	2452	1336	3188	1570	17788	9365	4555	2231
8	127434397	G	A	573	233	538	262	3248	1514	1436	691
8	127436542	A	G	2618	1363	1763	915	6959	3587	1623	852
8	127437074	G	C	57	23	169	80	159	73	529	259
8	127437105	A	C	1484	806	2262	1119	9451	4901	4174	2143
8	127437271	A	C	8	4	106	57	30	18	216	117
8	127437394	G	A	1319	563	2512	1218	8655	3844	4179	2036
8	127437434	C	T	3279	1582	2793	1381	13250	6215	4003	1957
8	127438175	G	A	51	20	16	7	52	22	139	67
8	127438183	C	T	6351	3221	2923	1457	12895	6654	3886	1878
8	127438204	A	G	22	5	0	0	32	12	98	45
8	127438207	G	A	46	22	35	17	57	26	170	78
8	127438724	G	A	23	10	4	2	0	0	32	15
8	127438766	T	A	20	20	9	9	32	16	56	46
8	127438766	T	G	7511	4019	2271	1190	22663	12401	3259	1604
8	127439970	G	A	6194	3075	2635	1326	16328	7940	3561	1746
8	127442649	T	C	5285	2647	5471	2646	21382	10433	4463	2293
8	127443949	A	G	89	62	268	147	666	359	97	46
8	127443990	T	C	5050	2470	4917	2468	21226	10901	4719	2313
8	127445818	A	C	91	43	16	5	42	20	696	349
8	127445844	A	G	7541	3650	4165	2021	12577	6397	5570	2784
8	127445864	C	T	35	20	25	9	22	13	109	46
8	127445887	A	C	180	97	86	47	153	100	207	107
8	127445893	C	T	8	4	27	11	15	3	36	13
8	127451032	G	A	59	29	25	9	32	13	85	37
8	127457081	T	C	1069	678	1769	916	5080	2630	4583	2254
8	127462081	C	T	1579	716	2390	1143	9616	4573	4295	2148
8	127462984	G	T	9054	4741	4510	2273	32867	16772	5859	2985
8	127463005	C	T	59	18	31	16	20	9	238	120
8	127469259	G	A	55	26	2448	1180	1061	410	7351	3722
8	127478325	G	A	4566	1929	3600	1862	17533	8927	6335	3061
8	127478372	C	T	9	8	29	14	42	27	198	95
8	127479283	G	A	2197	998	3252	1534	4540	2161	4606	2263
8	127480630	T	C	12361	6523	3680	1823	10210	5011	4337	2170
8	127481036	A	T	4379	1613	3388	1631	13450	5681	5796	2930
8	127481060	A	G	3564	1273	3325	1577	10887	4835	6042	2997
8	127483971	T	A	45	31	1	0	140	90	39	16
8	127484015	G	A	29969	13841	6001	2827	46197	21773	4975	2509
8	127485961	C	T	10	6	440	210	201	105	598	319
8	127485974	G	A	18	10	340	183	258	167	751	397
8	127487474	A	C	61	48	154	88	1193	654	446	208
8	127487498	T	G	0	0	2	2	0	0	43	25
8	127488996	G	A	79	35	16	8	18	9	493	252
8	127489030	A	G	3225	1728	2778	1396	12158	6126	4668	2362
8	127491106	A	G	0	0	0	0	0	0	26	10
8	127491169	C	A	118	64	72	29	220	101	99	60
8	127504653	A	C	71	40	1608	831	1241	697	4838	2359
8	127505233	C	T	7102	3596	1277	623	6987	3459	2169	1087
8	127505339	C	T	8492	4237	890	422	3659	1863	1510	740
8	127505583	G	A	118	57	295	147	117	46	1576	812
8	127505660	A	C	1166	471	394	193	602	271	1635	795
8	127505660	A	T	0	0	0	0	36	18	36	20
8	127507460	C	A	2136	1074	1225	628	3695	1728	2272	1149
8	127507512	T	C	743	409	989	518	2176	1148	2129	1050
8	127510476	G	A	4951	2196	1482	736	3065	1480	1840	919
8	127511285	T	C	8031	4219	3420	1683	15679	8119	5557	2804
8	127511862	A	G	72	41	1546	818	8210	4258	3514	1721
8	127513350	T	C	56	31	1395	700	3760	1937	2734	1338
8	127518334	C	T	3	3	4	2	4	3	38	22
8	127518368	C	T	3209	1542	3212	1609	11491	5658	5755	2936
8	127520930	A	G	1310	730	413	214	1177	571	1637	802
8	127521557	C	A	190	87	2469	1162	8906	4955	4755	2362
8	127522045	T	C	1133	610	971	498	3351	1685	1841	927
8	127522990	G	A	202	73	13	3	112	48	765	369
8	127523010	G	A	5146	2502	1148	547	8961	4439	1913	970
8	127523039	G	A	429	151	4	3	63	30	765	369
8	127523986	A	C	5	4	6	3	6	3	37	19
8	127523996	A	G	5	3	19	9	2	0	292	152
8	127524012	A	C	504	311	2531	1332	7617	4171	3276	1653
8	127531903	A	G	344	176	2048	1038	4854	2493	4256	2153
8	127531939	C	T	3	1	39	19	8	7	70	40
8	127533518	G	A	103	43	55	22	60	25	919	466
8	127533545	T	C	50	17	2	1	35	14	127	68
8	127533573	G	A	5420	2781	2438	1198	11957	5809	3675	1835
8	127539164	C	T	929	391	1608	753	5197	2394	3713	1845
8	127539542	A	G	21657	11587	3303	1653	19890	10197	4298	2181
8	127543114	C	A	5508	2325	2166	1039	13643	6710	4081	2073
8	127543163	G	A	18	9	31	14	9	2	99	54
8	127545456	C	A	69	29	1852	838	5950	1931	3892	1995
8	127545667	T	C	181	81	27	16	106	47	1055	538
8	127551826	C	A	4413	2232	1981	1000	10376	5176	3965	2005
8	127551870	C	T	1134	462	540	251	2650	1229	1726	854
8	127558528	T	C	5447	2813	2870	1447	6724	3258	3370	1722
8	127558556	T	G	4288	2321	1028	498	7060	3611	2396	1172
8	127566031	C	G	2	1	0	0	0	0	27	14
8	127566049	T	C	14	10	67	37	25	15	35	16
8	127575580	A	G	295	124	833	399	3883	1693	2712	1373
8	127575595	G	T	410	229	1471	725	5421	2707	2979	1432
8	127575939	A	G	793	419	873	421	2188	917	2590	1222
8	127581827	T	C	48774	25686	4819	2384	24477	12571	5702	2810
8	127583567	C	T	5920	2922	918	477	7014	3521	1840	938
8	127583598	C	T	45724	21634	1866	888	24274	11696	3351	1698
8	127583634	G	T	44653	23159	1942	993	22485	11847	3139	1583
8	127583671	G	C	695	355	38	14	145	67	1622	802
8	127584005	A	G	4621	2227	2621	1188	13652	6765	4086	2082
8	127584317	T	C	45	21	15	8	34	22	271	143
8	127584343	A	G	586	342	36	15	203	106	1766	868
8	127584635	G	A	59	23	46	25	119	51	1633	835
8	127587360	G	A	3	3	36	13	4	2	134	76
8	127587374	C	T	679	320	3906	1911	14562	7101	6736	3412
8	127587397	C	T	0	0	11	5	2	0	179	90
8	127590353	T	C	0	0	0	0	0	0	162	82
8	127590407	T	A	419	239	1117	556	3664	1527	716	356
8	127591425	C	T	1232	723	4407	2076	6357	3220	6601	3286
8	127591427	T	G	1157	616	3779	1737	5672	2596	5545	2718
8	127591472	C	A	68	30	107	53	567	284	904	446
8	127591628	T	C	10308	5677	3341	1702	20207	10658	5419	2666
8	127597374	G	A	548	276	101	50	1515	758	864	451
8	127597416	C	T	1	0	0	0	0	0	35	15
8	127597923	T	C	3	3	3	1	4	3	164	83
8	127597970	C	T	29886	15910	5117	2556	23829	12221	5084	2480
8	127598009	G	A	22722	13193	5275	2725	12758	6571	6192	3070
8	127598010	T	C	12	7	0	0	3	2	168	88
8	127600571	G	A	606	258	2832	1455	5963	2904	5617	2795
8	127602394	G	A	17	6	25	14	74	34	0	0
8	127602399	A	G	19473	11725	5962	2931	37530	19776	6396	3153
8	127602723	A	G	847	441	4310	2241	11500	6006	5973	2918
8	127602729	T	G	682	345	4194	2154	11068	5565	6078	2970
8	127602919	G	T	504	213	70	40	567	208	562	302
8	127603083	T	C	2888	1508	4991	2484	25438	13511	6686	3316
8	127603278	G	A	2652	773	4305	1946	8203	2276	6413	3171
8	127603282	T	C	3257	1030	4183	1852	9570	2891	6594	3269
8	127603309	C	T	5288	2157	4267	2016	15743	6433	6614	3304
8	127603410	G	A	4	3	57	27	64	32	79	40
8	127603499	C	A	2569	1308	4128	2019	4355	2146	6425	3167
8	127603549	A	G	14651	7327	5380	2576	18408	9107	6128	3032
8	127603552	G	A	3	0	4	2	2	0	67	36
8	127603754	C	T	8	6	2	1	9	3	238	135
8	127604526	T	A	152	79	19	11	295	152	369	183
8	127604574	T	C	14048	6706	5258	2614	29979	15056	4682	2300
8	127604624	A	G	41	26	0	0	39	14	96	47
8	127604655	G	A	67	25	4	2	31	16	109	55
8	127616231	A	G	9548	4523	4576	2227	28277	14969	6321	3196
8	127622258	T	C	1915	771	2517	1230	7921	3810	4333	2166
8	127622269	A	G	6	4	3	1	19	10	0	0
8	127626359	A	G	22320	10757	2886	1453	24235	12229	4287	2096
8	127626386	A	T	868	347	84	39	516	253	0	0
8	127626390	T	C	29784	14638	3610	1782	35376	17987	3668	1815
8	127629419	T	C	9	6	3	0	11	4	238	132
8	127629455	T	C	12810	6519	3105	1501	15291	7457	4396	2230
8	127629457	G	T	56	26	1	0	21	10	283	145
8	127629766	T	C	1761	1025	818	434	3431	1864	3389	1666
8	127629788	G	A	31	17	115	64	105	56	93	28
8	127629806	C	T	18	4	20	15	12	5	584	308
8	127630303	A	G	10418	5646	1621	797	7778	4017	2832	1406
8	127631688	G	A	16	5	0	0	40	23	239	130
8	127635246	A	G	822	390	417	188	2844	1420	245	127
8	127636944	G	A	2343	1127	2635	1311	15353	7536	5217	2606
8	127639091	A	G	592	332	1549	799	9041	4809	2825	1344
8	127640875	C	A	1	0	3	3	11	4	528	285
8	127641307	T	C	55	16	3	2	3	1	267	136
8	127641320	T	A	0	0	6	3	0	0	134	64
8	127641327	G	A	79	26	6	2	6	3	254	127
8	127641338	G	A	105	39	48	25	57	23	821	423
8	127642744	A	G	61	25	59	24	6	3	443	224
8	127642790	C	T	4403	2046	1047	529	5046	2392	2764	1354
8	127645375	A	G	676	384	1103	550	3888	1971	2231	1135
8	127647147	G	A	4966	2202	1548	742	11342	5511	3226	1657
8	127647174	T	C	12	7	8	6	17	6	485	241
8	127649911	G	A	282	154	527	256	1266	656	2426	1220
8	127650064	G	T	608	306	666	341	1765	867	2924	1481
8	127650097	A	G	2	2	0	0	0	0	63	31
8	127653484	T	C	10371	4749	1420	700	13506	6630	2911	1516
8	127653541	C	T	2957	1463	842	426	8083	3868	819	402
8	127654091	C	T	17931	9140	3972	1942	30388	14999	5577	2928
8	127654136	C	T	3	1	14	3	1	1	408	206
8	127655608	G	A	11	9	62	22	43	23	676	347
8	127656250	G	T	4111	1719	2908	1451	14692	7400	5796	2894
8	127656255	C	T	47	20	100	46	11	5	563	298
8	127658147	A	G	5375	2737	3891	1951	17401	8980	5937	2987
8	127658728	G	T	1721	812	548	276	5833	2759	781	313
8	127659536	A	G	1558	792	3621	1850	12588	6353	6255	3097
8	127659614	C	T	47	21	161	38	183	70	86	31
8	127660082	G	A	119	81	932	501	8378	4591	1759	879
8	127660168	G	A	1387	733	835	417	2563	1259	2053	1014
8	127660414	A	C	8253	4856	2708	1304	11606	5549	4472	2213
8	127660433	G	A	16183	8988	3460	1691	27184	13763	4411	2172
8	127660438	G	A	41	11	3	1	0	0	65	36
8	127660474	T	C	49	22	2	1	36	18	617	322
8	127661127	G	A	1330	588	1738	858	6983	3395	4102	2068
8	127663047	T	C	19	14	32	19	64	40	598	291
8	127663351	G	A	86	44	19	11	122	59	486	246
8	127663604	G	T	4237	1929	2663	1252	12395	5596	4320	2201
8	127666390	C	T	464	211	150	78	377	156	608	293
8	127666422	T	G	5827	2903	4061	2107	4324	1939	4272	2117
8	127666556	T	G	490	329	176	60	594	266	819	416
8	127666570	A	G	590	387	239	95	872	404	849	427
8	127668897	C	T	104	55	125	49	47	23	185	95
8	127668926	C	T	9912	4530	2620	1350	16641	8185	3417	1713
8	127669242	C	T	7187	3420	2424	1162	11543	5619	3467	1721
8	127669658	G	T	80	38	2024	958	2906	956	4041	2020
8	127669685	G	A	166	79	1905	904	4154	1627	3561	1738
8	127670339	C	T	136	56	1065	501	2293	1106	2624	1320
8	127674144	G	A	5	1	1321	624	27	16	4355	2189
8	127675166	C	T	103	43	1633	788	3048	1361	4603	2328
8	127675332	G	T	519	274	1896	979	6200	2785	3513	1768
8	127675497	G	A	262	144	2629	1277	3669	1783	4493	2237
8	127678321	C	G	7	4	0	0	37	16	227	108
8	127678326	A	C	1877	1127	1841	966	6470	3405	3458	1713
8	127678358	C	T	13	10	56	32	97	48	82	36
8	127681156	ATGACG	A	0	0	0	0	0	0	90	32
8	127681161	G	A	0	0	114	32	0	0	25	10
8	127681187	T	C	249	132	1624	823	4397	2341	4210	2106
8	127683774	G	T	674	397	2531	1248	5711	2820	4626	2248
8	127683850	T	C	4219	1960	4360	2169	31175	15758	6302	3245
8	127691195	A	G	5165	2649	3495	1743	21768	10845	5582	2795
8	127692174	C	T	5	5	115	44	498	256	0	0
8	127692202	TTGAGAGATGAATATGGAA	T	0	0	2	0	1	0	56	13
8	127692210	T	C	1352	610	3815	1943	17497	9433	7195	3619
8	127694283	C	T	39	27	77	42	94	60	98	51
8	127694323	G	A	1	0	15	7	76	40	412	220
8	127696127	T	C	4440	2799	3036	1573	9031	5092	4505	2235
8	127696136	G	A	103	51	235	104	698	309	126	70
8	127696155	C	T	10	5	16	7	37	16	384	200
8	127696966	G	A	67	39	141	81	179	89	457	221
8	127701315	C	T	25	10	67	27	398	151	324	164
8	127701327	G	A	4328	1634	3495	1699	18374	8708	6870	3427
8	127701948	G	A	2316	1140	3511	1717	13863	6408	5135	2580
8	127707824	G	T	16242	7410	4537	2141	22576	10697	6018	3010
8	127708772	T	C	23360	11213	6076	2980	25341	12015	5982	2986
8	127708875	C	T	1121	676	1876	952	6976	3620	3458	1733
8	127708886	C	T	362	140	324	167	1481	523	428	231
8	127711290	A	T	3228	953	4144	1919	19080	7416	5966	3011
8	127711299	C	T	2813	964	3858	1774	15008	5903	6614	3294
8	127718806	T	C	4217	2257	4427	2148	20087	10441	6731	3337
8	127721159	A	G	17316	8352	5197	2428	21016	9907	5589	2809
8	127723405	A	C	4	3	0	0	6	3	217	110
8	127723452	C	G	24008	9755	5545	2670	21864	9182	5019	2466
8	127723454	T	C	25925	10418	5704	2708	21621	8977	5615	2807
8	127724207	G	A	7808	2642	5034	2503	33463	15890	6635	3356
8	127731858	A	G	0	0	0	0	10	4	95	56
8	127731869	A	G	2739	1447	4757	2374	14440	7410	5694	2886
8	127736596	T	G	3912	2477	3904	2117	18613	10222	5493	2871
8	127737255	G	A	38	23	67	18	171	75	1292	651
8	127737699	A	G	24	16	0	0	7	3	367	175
8	127737855	G	A	3578	1694	5136	2587	19277	9573	6901	3458
8	127738255	G	A	139	60	41	14	279	98	129	61
8	127739184	G	A	2003	968	3710	1704	26078	12192	5062	2600
8	127740139	A	G	1576	698	4469	2160	14918	6628	6190	3079
8	127740153	C	A	1481	624	4757	2291	15222	6182	6638	3307
8	127740492	G	T	60	25	160	71	316	120	44	24
8	127740504	G	A	6038	2844	4611	2330	25609	12651	7674	3851
8	127740617	G	T	2691	1220	3004	1436	17258	8055	3884	1968
8	127742304	A	G	243	149	3340	1717	5842	3242	6570	3291
8	127742448	A	T	1720	776	3671	1784	13449	6629	5780	2826
8	127744383	A	G	96	28	509	258	1029	477	564	276
8	127744421	C	T	799	345	3424	1743	3212	1282	7197	3612
8	127746324	C	T	3	1	1	1	11	8	188	99
8	127746339	A	G	2415	1164	4553	2314	15739	7628	6663	3322
8	127746365	A	G	1	1	0	0	19	8	392	217
8	127746957	G	A	2183	823	4545	2132	20161	9916	6692	3286
8	127756541	C	T	7650	3542	5048	2422	17504	8412	6675	3384
8	127760258	T	G	239	152	2902	1524	8435	4679	5497	2690
8	127768683	C	T	1822	691	3225	1490	11285	5270	5589	2852
8	127770604	A	G	460	307	531	268	2403	1219	1647	797
8	127773597	A	C	4	1	1	1	9	4	68	40
8	127773617	C	T	58	30	5	2	40	15	251	118
8	127774543	T	G	1	1	0	0	10	3	251	113
8	127774707	C	T	2209	1017	535	264	2987	1469	1783	906
8	127774744	C	A	282	136	5	4	98	40	741	379
8	127777430	C	T	143	69	198	104	577	276	45	27
8	127777461	C	T	57	28	7	6	35	19	693	355
8	127780708	C	G	280	146	1259	605	1543	835	1604	793
8	127780751	A	G	170	100	9	4	93	52	904	427
8	127780765	A	C	171	99	6	2	80	41	928	451
8	127780774	G	T	1	1	0	0	0	0	30	14
8	127788421	T	G	6737	3489	3905	1970	15876	8304	5346	2702
8	127798549	T	C	0	0	0	0	2	0	357	166
8	127798555	C	T	9	1	12	6	8	5	558	287
8	127798574	C	T	557	278	2388	1171	4348	2065	4473	2230
8	127799136	G	A	22	4	10	6	7	4	174	90
8	127805302	G	A	1884	858	3595	1692	20422	9571	5504	2754
8	127805328	GT	G	353	0	1192	329	5564	144	2067	1016
8	127805686	A	C	104	54	2109	1132	2277	1230	3891	1934
8	127807071	G	A	22959	11174	3684	1778	22033	10696	3852	1899
8	127808940	C	T	87	30	0	0	13	6	247	130
8	127808949	G	A	19641	8397	4168	1979	23164	11284	5018	2569
8	127809204	G	A	407	182	502	253	1290	628	1434	718
8	127810194	T	C	727	401	1198	585	3011	1521	1902	953
8	127810228	T	C	3	2	0	0	3	0	316	154
8	127810447	G	A	2	1	14	5	13	7	218	95
8	127810448	T	A	2	1	0	0	1	0	128	65
8	127810483	T	C	65	29	6	4	43	19	584	285
8	127810512	C	A	47	18	9	6	28	9	541	255
8	127811208	A	G	4681	2364	2540	1363	10819	5499	3850	1842
8	127823628	C	G	32	22	31	14	71	34	0	0
8	127823662	C	T	4936	2364	4723	2368	28204	13105	7716	3865
8	127824800	G	A	2198	1029	1950	1000	9476	4602	2151	1077
8	127827431	C	T	21	13	2317	1163	159	81	7624	3861
8	127831291	C	A	13	6	2352	1139	224	75	7731	3871
8	127833903	A	G	8	6	6	3	39	24	357	177
8	127835682	G	A	19	12	17	9	24	11	596	302
8	127836137	T	C	10667	5093	2704	1261	12693	6304	2731	1339
8	127836164	T	C	9081	4355	2553	1229	11967	5853	2884	1396
8	127836529	G	A	231	104	666	315	1459	684	1489	766
8	127837110	C	T	1081	424	1715	798	2632	1033	2689	1292
8	127837111	G	T	3145	1000	3317	1537	7657	2483	5494	2688
8	127837139	C	A	6554	2937	4194	2073	19382	8804	5430	2549
8	127837173	G	A	10	3	6	1	17	9	296	154
8	127838364	C	T	43	15	38	9	14	4	154	75
8	127838373	G	A	552	226	164	44	3408	708	147	71
8	127838665	A	G	8079	4156	3061	1512	17821	9010	3561	1713
8	127838994	G	A	667	370	636	318	2697	1252	1866	946
8	127839024	T	C	2	0	0	0	26	15	75	37
8	127839244	G	C	6	0	8	1	13	6	354	179
8	127839267	T	C	1246	813	2178	1073	7399	3893	2753	1325
8	127839806	C	T	2409	1158	1562	754	8425	4178	2744	1388
8	127839852	A	C	6	4	0	0	26	19	0	0
8	127841932	T	C	894	513	2932	1525	14461	7586	5850	2898
8	127845389	T	C	1742	959	1319	685	5958	3124	1823	881
8	127845675	C	T	87	45	3	2	15	3	358	162
8	127845702	A	G	17184	8839	2403	1210	15240	7498	3979	2074
8	127846275	C	A	3424	1479	1279	589	5557	2628	3279	1620
8	127846315	A	T	4556	1874	1097	542	3680	1814	3168	1582
8	127846474	A	G	5042	2689	3001	1510	19096	9989	3422	1673
8	127846522	C	G	16	9	29	14	6	3	309	160
8	127847966	A	G	1	0	0	0	0	0	0	0
8	127847973	A	G	1502	772	1787	938	7039	3833	5044	2526
8	127848022	A	T	511	246	756	391	2671	1341	2165	1055
8	127848336	A	C	1568	797	715	395	3175	1558	2138	1037
8	127852347	G	A	2966	1271	1912	931	9521	4270	4927	2483
8	127854705	C	G	6494	3202	1688	886	11783	6108	2946	1480
8	127856329	G	T	3858	1532	1893	885	10459	4765	4072	2012
8	127857871	G	A	197	83	7	3	90	37	1368	733
8	127857892	G	A	1519	696	303	170	3332	1625	65	29
8	127857893	A	C	1521	670	299	162	3324	1584	64	28
8	127859059	A	T	1351	616	715	332	1548	726	2089	1011
8	127859109	T	C	12240	6999	3526	1797	25608	14247	5362	2729
8	127859783	G	A	0	0	33	12	6	4	0	0
8	127859802	C	T	0	0	75	25	95	44	94	53
8	127860110	A	G	12799	6063	1758	926	5509	2735	1958	996
8	127863764	C	T	203	96	11	5	134	65	799	432
8	127863796	G	A	227	129	189	109	252	106	145	62
8	127864137	G	A	1	0	116	39	16	6	333	173
8	127864148	G	C	515	216	1031	515	2066	801	1771	859
8	127864180	C	T	10	7	7	4	30	11	376	202
8	127864194	T	C	2662	1111	3435	1767	11397	5103	5119	2529
8	127866125	T	C	5868	3621	3435	1748	10026	5410	4599	2226
8	127868163	C	A	1319	614	3297	1603	16133	7683	6008	2967
8	127868676	T	C	142	85	771	389	1253	656	3431	1722
8	127869423	G	A	501	235	83	41	493	166	1631	809
8	127874935	T	G	2360	1163	697	347	3416	1748	1985	1030
8	127877000	T	C	2460	1345	2898	1438	7768	3833	4768	2346
8	127877004	A	T	3	1	0	0	0	0	99	51
8	127877348	A	G	550	227	2627	1310	3850	1782	5177	2612
8	127878614	T	A	64	44	24	24	65	55	0	0
8	127878614	T	C	11261	5153	2277	1122	13772	6870	2576	1307
8	127878623	G	T	2911	1111	749	339	3515	1472	1403	696
8	127879444	G	T	183	89	9	5	174	74	1129	543
8	127879454	A	G	3539	1723	914	438	5190	2482	2723	1380
8	127879496	A	G	5135	2433	2544	1245	9041	4370	4999	2488
8	127883099	T	C	34	11	6	2	45	22	505	253
8	127883100	T	A	48	28	21	10	65	34	928	479
8	127883114	C	T	5866	2210	3128	1474	16743	7006	3300	1659
8	127883132	C	A	7580	2665	2981	1382	15844	5835	3240	1581
8	127883378	C	T	3333	1545	2037	934	9436	4103	3351	1709
8	127884053	G	A	154	65	8	5	42	21	711	313
8	127884265	A	G	0	0	6	4	0	0	120	58
8	127885316	A	G	25	15	0	0	4	2	292	144
8	127885337	G	C	285	136	402	194	1020	444	100	51
8	127885542	G	T	33	18	1	1	78	42	511	260
8	127885546	G	A	1	0	10	4	89	28	155	78
8	127885599	G	A	14123	6372	3691	1844	25193	12398	4714	2434
8	127885632	C	T	77	46	8	3	6	1	245	109
8	127885910	T	C	2383	1306	3716	1880	10854	5499	3875	1939
8	127887074	A	G	118	58	0	0	5	2	267	122
8	127887082	C	A	9	6	0	0	28	13	0	0
8	127887082	C	T	0	0	14	4	0	0	0	0
8	127887494	C	T	30194	16941	5086	2575	33009	16716	3970	1972
8	127887560	T	C	29922	15902	4706	2337	18937	9499	5288	2582
8	127888923	G	A	8508	3636	2002	1007	8692	3368	915	456
8	127888942	G	A	53	33	6	2	8	4	202	103
8	127889084	C	T	4147	2259	3769	1924	17576	7903	4455	2285
8	127889117	G	A	2663	1491	667	350	5073	2849	165	88
8	127891951	T	C	13262	6006	3651	1930	11562	4342	3616	1817
8	127891981	A	T	160	111	154	77	282	164	204	89
8	127893923	C	T	10	6	9	5	11	3	78	40
8	127893945	G	A	20	8	40	18	104	30	0	0
8	127894008	C	T	5994	3108	1673	809	10178	5065	2049	1016
8	127894711	T	G	5	3	0	0	11	5	63	28
8	127894719	A	C	14	8	8	4	11	4	208	109
8	127894750	A	G	64	31	19	11	51	29	249	136
8	127894859	G	A	15927	8030	1888	913	14277	7535	1646	794
8	127894884	G	A	194	118	16	9	25	9	171	93
8	127894887	G	A	334	98	48	21	318	103	280	136
8	127895300	T	C	4881	2164	3200	1582	18810	9527	4420	2204
8	127895302	G	A	13	5	9	5	27	17	210	111
8	127895924	A	G	3107	1670	3279	1657	18516	9511	4106	2026
8	127897279	A	G	6306	4013	3259	1734	10904	6314	3244	1608
8	127897323	T	C	132	60	172	92	531	276	563	280
8	127897460	C	T	1394	654	2872	1455	8231	3931	5149	2611
8	127897490	G	T	11	5	8	5	0	0	338	169
8	127902003	G	A	3577	1847	4946	2532	31077	16069	6484	3302
8	127904860	G	A	1198	568	596	317	3932	1901	2765	1433
8	127904862	G	A	1599	582	816	385	4843	2023	501	242
8	127908605	A	G	4	3	16	9	4	1	91	40
8	127908655	C	A	24480	12251	3177	1546	15009	7201	2935	1478
8	127909131	G	T	194	86	2718	1362	4825	2274	7096	3576
8	127911596	G	A	3319	1495	3270	1549	7152	3479	7239	3635
8	127912683	A	G	5	1	7	4	36	15	202	98
8	127914848	T	C	898	426	3212	1581	10114	5074	6903	3457
8	127916370	A	G	563	360	2977	1472	7017	3606	7521	3753
8	127919914	G	T	2113	983	2782	1341	8695	4054	2673	1396
8	127921284	A	G	2451	1376	3960	2063	13532	6967	5107	2601
8	127923372	C	T	44	20	1482	706	687	315	6418	3250
8	127923720	C	T	26717	13520	4901	2393	41553	20505	5915	3016
8	127923766	G	A	687	305	130	59	1918	628	298	151
8	127924065	A	G	17243	8260	4728	2253	32473	15920	4796	2389
8	127924116	C	G	41	18	0	0	52	23	28	14
8	127924116	C	T	733	332	462	216	1319	548	168	73
8	127924137	A	G	9599	4736	3696	1787	28825	14398	3597	1803
8	127924659	C	A	3497	1449	2870	1393	7922	3643	3800	1919
8	127925784	T	A	2	1	0	0	2	1	42	20
8	127925789	G	A	447	159	1146	580	853	408	2273	1107
8	127925830	A	G	3616	2249	2696	1353	8979	4529	4130	2009
8	127926432	T	C	3292	1612	1095	528	5730	2908	1409	691
8	127926522	C	A	136	59	7	2	170	86	566	279
8	127926534	G	A	10640	4557	5396	2561	18297	9054	5644	2813
8	127926753	G	A	11793	5772	4351	2104	20394	9510	4933	2441
8	127930885	C	A	38	22	779	398	693	334	2208	1107
8	127930987	T	C	585	191	858	422	2585	1000	2183	1106
8	127931003	A	G	668	230	901	446	2897	1197	2277	1146
8	127932940	A	G	885	661	3106	1601	5845	3316	6717	3262
8	127933332	C	T	73	35	2508	1273	4414	2133	6953	3487
8	127937839	G	T	5567	2645	3977	1894	14504	7353	5509	2712
8	127938456	A	G	25249	12809	3856	1873	21038	10666	5428	2609
8	127938497	G	A	15781	8122	1302	639	8683	4574	1703	846
8	127938536	A	G	11	6	0	0	0	0	46	27
8	127938759	C	T	14299	6735	1581	797	5648	2754	1539	736
8	127941265	C	T	7	4	229	111	107	26	1472	742
8	127941266	G	A	0	0	26	16	0	0	82	44
8	127941276	A	G	42	23	1250	609	1219	728	1676	826
8	127942261	A	G	3810	1940	3460	1810	12270	6458	5528	2769
8	127942683	C	A	2037	743	1352	626	5080	2378	1496	775
8	127946773	A	G	11144	5742	4820	2413	18658	9975	6421	3342
8	127946823	C	T	2034	891	3404	1543	3359	1602	5063	2594
8	127949625	A	C	173	59	224	116	553	224	869	435
8	127949646	G	A	21	9	7	3	98	45	977	498
8	127949877	A	G	23302	12457	3940	1995	24857	12756	5331	2725
8	127951593	G	A	16645	7834	4512	2189	9810	4752	6575	3288
8	127951729	A	G	2824	1788	3041	1630	12618	7010	6137	2981
8	127952545	G	A	49522	22814	4749	2224	33451	15886	6565	3282
8	127952980	G	A	579	248	3440	1694	8568	4118	7335	3705
8	127965165	A	G	5668	3102	5206	2740	26874	14215	6281	3082
8	127967347	T	C	8195	4044	1896	939	9319	4505	3082	1544
8	127969684	T	C	95	56	2336	1195	5514	3026	5112	2538
8	127974291	T	C	1339	651	3801	1941	9865	5171	6228	3089
8	127974339	A	G	0	0	6	3	8	4	84	37
8	127975886	G	A	359	170	5120	2565	27551	14173	5069	2535
8	127976942	T	C	206	89	3909	1821	14753	7084	6026	2949
8	127976950	C	T	0	0	15	4	100	37	749	379
8	127978736	T	C	8691	4356	1976	981	9928	5177	3304	1630
8	127979108	G	A	61	26	24	12	47	18	679	337
8	127979124	C	T	4672	2251	3984	1952	14896	7337	6407	3221
8	127979407	T	C	58	28	2033	1054	3484	1960	6730	3326
8	127980052	G	C	3376	1374	3298	1649	14834	6835	6817	3457
8	127980071	A	G	3106	1752	1881	917	12585	6225	1742	907
8	127980705	G	A	1	1	3	2	6	4	670	343
8	127980743	G	A	83	45	17	8	83	44	802	386
8	127981209	G	A	9417	3946	3447	1586	7787	3676	4485	2216
8	127981211	G	C	3599	1532	1588	783	2455	1180	3584	1738
8	127981249	G	A	15152	7512	4107	1898	22010	10394	6398	3221
8	127981252	C	T	137	56	28	14	20	4	429	211
8	127981283	C	G	45	25	18	8	29	18	738	372
8	127982619	G	A	7347	3797	3089	1575	16044	8071	5297	2598
8	127982673	C	G	3426	1957	3518	1821	17817	9441	5303	2597
8	127982968	A	C	1447	893	3680	1927	13376	7277	5146	2571
8	127984019	C	T	4833	2110	3019	1475	7264	3573	5108	2563
8	127984035	C	G	44	14	6	4	18	8	767	377
8	127984065	G	A	8470	4252	4101	2073	27608	13476	4674	2276
8	127984089	A	G	2517	1241	2455	1261	11765	5586	3249	1648
8	127986466	G	A	1179	695	3063	1473	13604	5609	5275	2665
8	127986483	C	T	1841	1000	3864	1906	17829	7246	6284	3177
8	127987578	A	G	21652	9937	3893	1856	20512	9904	4948	2405
8	127998309	C	T	2125	732	3630	1649	11124	3419	5548	2866
8	127998320	C	T	1869	659	3487	1592	11616	3855	5868	2960
8	128001639	G	C	97	55	2881	1479	7878	4227	6400	3221
8	128004834	T	C	761	415	2971	1485	4442	2279	5143	2518
8	128005150	A	C	1973	1037	3506	1814	26082	13782	5745	2880
8	128005227	T	A	0	0	11	5	12	6	106	60
8	128005247	G	A	98	46	725	355	4135	2005	908	488
8	128010274	C	T	76	32	1458	708	1473	690	3326	1610
8	128010768	A	G	180	98	1734	821	3618	1901	2641	1299
8	128011937	T	C	17262	8542	3633	1817	11302	5819	5632	2748
8	128012083	A	G	3	3	10	6	11	6	103	49
8	128013336	G	A	15	7	7	4	12	4	624	313
8	128013376	A	C	9039	4746	4390	2307	21429	11415	6727	3467
8	128017003	C	T	2242	1147	2554	1241	8314	3988	5159	2571
8	128018972	G	A	310	144	93	34	1064	303	83	44
8	128021488	A	T	1099	608	2742	1401	8220	4484	5240	2607
8	128021752	A	G	1292	618	2687	1327	12011	6129	4746	2365
8	128022941	C	A	19712	9018	4765	2282	42712	18736	5501	2758
8	128022973	A	G	12370	5595	3584	1716	27338	12390	4808	2444
8	128025207	C	T	31	11	3	2	0	0	118	57
8	128025212	G	A	7703	3724	4441	2149	16210	8073	5832	2880
8	128026410	G	A	489	250	4179	2031	16838	8231	4869	2464
8	128026860	C	T	2288	762	3169	1478	12738	3849	7468	3743
8	128026875	G	A	157	53	213	101	794	313	143	76
8	128028973	C	T	4638	1853	2227	1106	10161	4831	2784	1386
8	128029173	C	T	487	159	61	19	263	75	688	352
8	128032251	T	C	1103	588	3245	1638	15267	7811	4961	2443
8	128032277	A	G	646	325	2435	1216	7630	3531	4684	2362
8	128034594	G	A	11	6	1696	857	113	39	5621	2848
8	128035998	C	A	1205	573	1161	586	3848	1872	2176	1121
8	128036579	C	T	3867	1783	1023	501	3691	1772	1719	833
8	128047588	T	C	1427	839	1698	845	7822	4194	3025	1540
8	128047602	C	T	207	72	363	176	2351	875	648	341
8	128050513	T	C	67578	37353	5677	2821	40484	20712	5765	2912
8	128052255	C	T	17187	7081	4245	2015	18890	8497	6653	3330
8	128052433	A	G	9525	5351	4284	2175	22884	11692	6810	3399
8	128054522	A	G	777	460	3520	1814	6742	3695	6748	3359
8	128056039	G	A	16	8	19	8	79	33	88	44
8	128061454	G	T	155	73	376	192	1198	624	2241	1107
8	128062582	A	G	18054	9014	3374	1598	23604	11636	5121	2572
8	128063756	A	C	2812	1558	4429	2268	15481	8091	6392	3203
8	128064803	C	T	281	90	55	18	577	151	379	201
8	128064833	A	G	15564	8326	2982	1466	21681	11382	2848	1377
8	128067300	C	T	10920	5546	4286	2101	18237	9031	6684	3438
8	128068729	G	T	758	207	3020	1407	6322	2703	6273	3210
8	128071305	C	T	21364	10497	2692	1310	17569	8538	4399	2206
8	128072019	T	C	357	195	2973	1479	8078	4256	6012	3006
8	128072064	T	C	0	0	0	0	6	5	165	81
8	128073612	A	G	24	9	16	7	18	7	92	42
8	128073620	G	A	20290	10202	3964	1970	18800	9188	3050	1511
8	128073689	G	A	20187	9012	4183	1977	25875	11874	2915	1435
8	128075160	C	G	8	2	0	0	0	0	34	23
8	128075167	G	A	1370	792	684	349	2067	1151	2861	1406
8	128075690	A	G	2131	1175	3669	1863	15623	8357	7457	3768
8	128079409	G	T	1478	749	673	341	880	446	2982	1480
8	128079643	A	G	309	159	2909	1502	8251	3867	3478	1653
8	128079656	C	T	6	2	51	26	286	100	603	287
8	128079666	C	T	716	322	3133	1511	14239	6328	3043	1527
8	128079683	A	T	129	46	575	271	1113	498	2820	1419
8	128079694	T	A	881	386	3300	1614	12093	5133	3427	1731
8	128079697	C	T	229	121	1201	592	3952	1635	1716	851
8	128080423	G	T	8682	4347	3855	1942	21914	11085	3012	1555
8	128081093	A	G	34094	17276	4136	2077	21085	11336	3695	1843
8	128081110	A	G	5509	2443	811	414	3950	1908	967	477
8	128081138	C	T	16604	7538	3968	1953	8685	4396	3722	1881
8	128081521	A	G	19308	10138	3848	1903	24040	12496	3333	1634
8	128082369	G	A	5702	2145	3343	1575	8526	3740	3290	1696
8	128082409	G	A	6275	2742	3609	1653	17235	7755	3470	1760
8	128084097	G	A	796	380	1307	618	4674	2035	5123	2569
8	128084539	G	A	216	82	1975	912	6294	2864	4705	2328
8	128087904	T	C	8541	4388	3091	1506	17012	8642	5940	2998
8	128088066	G	A	1969	1025	4115	2008	24284	11292	6540	3311
8	128088880	T	C	7	3	5	5	11	3	415	194
8	128092455	C	T	970	399	3355	1589	8805	4035	6080	3014
8	128092501	G	A	95	44	501	254	805	347	2067	1067
8	128092982	G	A	1674	847	3613	1744	17435	8875	6600	3329
8	128093277	C	A	26007	12657	4134	2073	23319	11745	2561	1299
8	128093297	C	T	21410	9685	3069	1521	17572	8092	3808	1926
8	128093472	G	A	4183	1463	3617	1649	9565	2793	6337	3199
8	128093478	C	T	3504	1234	3714	1717	9617	3101	6262	3146
8	128095156	A	G	1603	861	3175	1656	5418	2848	5464	2697
8	128096442	A	G	0	0	17	8	0	0	217	92
8	128096477	T	G	90	51	2221	1110	12011	6199	5129	2612
8	128100076	C	T	258	137	1117	472	2678	1251	3416	1654
8	128100848	A	T	233	121	3203	1552	20710	10311	6189	3170
8	128100929	T	C	19	10	45	29	8	6	292	150
8	128100964	A	G	6290	2090	3997	1793	5209	1903	3104	1555
8	128100977	C	T	6897	2298	4005	1872	6223	2253	3092	1573
8	128101003	C	T	4332	1584	3322	1582	4224	1447	2733	1387
8	128101277	G	A	68	44	151	77	238	122	358	199
8	128101312	G	A	5249	2221	3624	1637	13793	6197	2686	1345
8	128101331	A	G	5944	2359	3738	1655	12648	4701	7455	3738
8	128101343	G	A	3659	1556	3197	1443	8475	3141	7669	3841
8	128101352	C	T	2092	711	2787	1199	5154	1614	7678	3815
8	128103019	A	C	1213	498	4197	2111	13866	7320	6484	3284
8	128103937	T	C	78	49	1784	937	1788	1044	7033	3534
8	128104343	C	A	2011	1272	4072	2052	20496	10583	6308	3134
8	128104367	C	T	92	44	415	197	593	224	3186	1549
8	128105562	C	T	2	2	8	4	18	8	230	114
8	128105567	C	A	20	10	15	10	40	22	683	336
8	128105593	G	T	3	0	5	4	3	3	58	22
8	128106880	A	C	83	49	513	240	461	245	3875	1930
8	128108409	T	G	132	65	304	134	546	201	1570	534
8	128108409	T	TG	0	0	0	0	0	0	0	0
8	128108409	T	TGTGTGTG	0	0	0	0	0	0	0	0
8	128108412	TGGGG	T	6	0	0	0	5	0	253	93
8	128108414	G	T	270	93	429	143	1382	409	1620	558
8	128108416	G	T	338	130	491	159	1755	563	1879	628
8	128108418	T	G	43	28	96	41	326	125	58	34
8	128108465	A	C	0	0	0	0	6	2	66	43
8	128109287	A	G	15324	7316	3934	1889	25157	11813	6143	3034
8	128109530	A	G	4417	2196	831	390	5022	2500	3111	1600
8	128109574	G	A	11157	6143	4156	2110	27558	13605	6386	3217
8	128109776	C	T	2561	1094	743	385	4160	2060	2607	1333
8	128109805	T	C	24	9	0	0	5	3	141	66
8	128110202	C	T	38	23	75	39	165	84	81	37
8	128110252	A	G	2381	1371	649	323	3885	1943	3181	1532
8	128110277	A	G	1983	1029	583	290	3389	1503	3212	1528
8	128110605	A	T	11580	6205	4548	2297	14020	7089	5945	2972
8	128110646	A	G	5948	3247	907	445	5291	2668	2977	1440
8	128110665	C	G	6	3	0	0	15	7	66	33
8	128110681	T	C	58	36	94	45	144	81	0	0
8	128111032	G	T	3013	1323	2779	1360	14618	6881	4529	2231
8	128111081	C	T	13	4	6	3	6	4	651	317
8	128112715	T	G	1009	462	713	347	3836	1983	3117	1608
8	128112809	G	A	1	0	23	12	0	0	220	112
8	128112859	G	A	785	346	746	345	3071	1444	3073	1578
8	128112904	G	A	25	9	35	15	115	54	211	104
8	128114796	G	A	590	280	3645	1725	19743	9022	4639	2383
8	128116480	G	T	11882	5090	3646	1847	29961	14212	4057	1978
8	128116500	G	A	14927	6772	3927	1964	29449	13712	4792	2449
8	128116540	G	A	31	15	14	11	45	20	73	30
8	128124916	C	A	110	56	639	302	1289	605	3333	1639
8	128125195	C	T	2385	1197	1028	499	5868	2763	3358	1674
8	128125504	A	G	2545	1514	789	399	2779	1419	2939	1422
8	128125515	C	T	507	185	259	106	532	210	0	0
8	128125849	A	G	26180	13578	4229	2036	25425	12669	4897	2464
8	128127252	G	A	408	100	1031	463	4393	1843	3475	1737
8	128128265	G	A	6	4	35	20	166	48	53	22
8	128128291	C	G	6	3	0	0	4	3	36	18
8	128131910	G	T	9	3	1	0	46	25	954	485
8	128131916	C	T	96	74	215	111	787	359	118	69
8	128135365	T	C	26	14	21	13	48	23	1741	897
8	128137668	G	A	11097	5923	3864	1919	10420	5163	4384	2156
8	128137700	T	C	1791	1026	488	256	955	511	678	317
8	128142356	A	G	3	2	5	3	12	5	1109	568
8	128142360	T	C	1	1	85	41	34	20	234	113
8	128142400	C	T	30	13	457	238	331	186	235	116
8	128149101	G	T	133	68	22	12	58	27	636	308
8	128151572	G	A	91	45	30	14	60	29	695	371
8	128151574	T	G	84	37	31	15	60	27	705	375
8	128151611	G	A	80	41	176	48	352	140	704	383
8	128153621	C	A	31	16	12	7	44	23	809	409
8	128153662	C	T	15	5	19	10	30	17	753	392
8	128153873	A	G	10	0	19	6	13	4	203	90
8	128153881	G	A	14	3	25	10	26	6	754	368
8	128153891	G	A	15	5	22	10	32	8	760	370
8	128155002	T	C	45	28	27	15	72	32	1398	657
8	128155010	G	A	11	4	22	11	17	7	163	77
8	128155048	C	A	0	0	0	0	3	1	0	0
8	128155096	A	G	135	57	22	12	62	21	713	320
8	128155103	A	G	7	3	0	0	0	0	0	0
8	128155104	C	T	133	58	27	13	82	28	715	309
8	128155957	T	C	93	54	22	12	70	40	736	372
8	128161944	T	C	2744	1473	702	362	5503	2934	2432	1219
8	128162974	C	T	25852	11463	4508	2238	32034	15659	3524	1776
8	128170524	T	G	204	97	25	13	67	42	904	466
8	128170559	T	C	0	0	0	0	0	0	103	54
8	128172005	T	G	4	1	3	2	50	26	818	380
8	128172028	T	C	2506	1389	3181	1581	22935	11644	3761	1829
8	128172041	C	A	26	14	87	49	119	50	269	125
8	128172072	T	G	86	49	282	134	756	377	1171	566
8	128172686	T	C	23632	12423	6132	3097	31781	16052	6889	3458
8	128178647	T	C	315	149	4536	2227	39783	20664	7037	3546
8	128178665	C	T	12	2	0	0	17	4	191	89
8	128178685	G	A	181	86	3881	1911	12890	6670	6743	3389
8	128182451	A	G	3951	2362	4536	2369	22128	12069	6837	3381
8	128183187	C	G	358	158	4429	2111	10710	4699	6994	3519
8	128183214	A	G	0	0	10	8	59	22	234	95
8	128183225	C	T	0	0	37	22	99	44	333	155
8	128187993	G	C	0	0	0	0	50	15	268	141
8	128188019	G	A	956	453	4512	2233	24248	11460	7303	3671
8	128188055	T	C	3	1	23	15	16	8	723	395
8	128192981	A	G	548	357	3160	1758	12947	7554	5220	2671
8	128194327	G	T	21	14	18	7	11	4	670	343
8	128197080	A	G	974	501	3243	1676	12653	6228	7134	3533
8	128197088	A	G	1000	544	3338	1766	11145	5643	7211	3609
8	128197295	T	G	39	25	560	279	1375	722	1425	740
8	128197856	T	C	74	38	2704	1409	5824	3337	7112	3524
8	128198798	G	A	27	12	903	445	823	353	4127	2116
8	128200052	A	T	10251	5065	3785	1900	18191	8939	3675	1862
8	128201359	C	T	231	115	4240	2079	26788	13088	7210	3571
8	128201388	C	T	0	0	35	12	205	73	106	48
8	128203857	A	G	13505	8181	5660	2856	21358	11328	6263	3122
8	128203859	T	A	3308	1404	1877	958	7852	3692	2225	1114
8	128203973	A	G	10673	5614	4721	2379	16611	8477	6157	3048
8	128204216	C	T	15849	6730	4775	2270	27915	12866	3639	1760
8	128204230	G	A	441	152	208	94	925	316	90	44
8	128204252	G	A	225	107	242	113	140	68	411	213
8	128207099	C	T	1455	720	572	261	2307	1033	1794	938
8	128207125	G	A	10	3	3	2	2	0	111	52
8	128207138	T	C	2829	1403	3094	1560	13056	6955	4069	1992
8	128209609	A	G	14172	7686	5200	2655	16190	8285	6141	3067
8	128209820	T	C	6572	3591	3650	1802	18335	10099	3292	1702
8	128211229	T	C	1833	870	3841	1895	15167	7051	6158	3099
8	128212594	C	T	8692	4104	3126	1457	24033	11321	3909	1972
8	128213233	A	G	16924	8468	2107	1093	13112	6566	3490	1721
8	128213251	C	T	325	125	30	13	68	25	785	402
8	128214130	C	A	1900	943	1289	683	2299	1174	2652	1340
8	128219302	T	C	18772	8536	4048	2095	31669	14654	4828	2554
8	128225392	A	T	75	50	286	155	104	68	137	69
8	128225440	G	A	3787	1858	2367	1157	9857	4737	4092	2134
8	128227723	A	T	0	0	26	19	67	37	0	0
8	128228842	G	T	0	0	5	2	11	6	304	153
8	128228847	A	G	30	12	397	206	1054	529	361	196
8	128228863	A	G	354	215	2694	1411	8763	4749	4459	2293
8	128236556	G	A	105	66	278	156	419	230	108	46
8	128236594	A	G	4784	2618	3978	2049	18212	9634	5740	2905
8	128236783	C	T	47	26	83	26	318	138	147	71
8	128236821	A	G	6246	3356	4280	2120	13893	7333	3755	1839
8	128238105	G	A	1805	911	2953	1369	14029	6485	5417	2688
8	128239299	G	A	10800	5817	3809	1846	18650	9736	2425	1235
8	128241178	G	A	60	38	100	55	283	134	0	0
8	128241198	T	C	2213	1010	1129	539	3159	1485	3482	1721
8	128241214	A	G	13805	6515	4418	2112	22342	11425	5697	2797
8	128245011	G	A	113	45	1822	927	1538	695	2610	1353
8	128245835	G	A	2	1	0	0	4	2	29	17
8	128247045	A	C	9152	4709	4384	2207	9954	5137	4999	2467
8	128247149	T	C	6479	3712	3033	1510	12484	6643	4310	2173
8	128247307	T	C	520	290	1307	635	3729	2084	3501	1723
8	128248769	A	G	633	350	1218	615	2466	1246	3129	1549
8	128251548	T	C	41	23	11	3	72	45	563	258
8	128251854	C	T	6021	2872	3192	1497	9052	4463	4332	2187
8	128252993	C	T	6565	3408	4007	2045	22281	10818	6656	3376
8	128255616	A	G	34	21	224	113	286	152	934	460
8	128255624	T	G	6	6	19	14	11	4	357	173
8	128256252	C	T	606	258	3098	1538	4975	2345	5883	2979
8	128261927	C	T	1150	407	2890	1311	5660	2554	4230	2124
8	128263914	T	C	13684	7218	4701	2376	29972	15663	5115	2587
8	128267336	C	T	42	27	352	179	1144	552	641	334
8	128267338	C	T	950	503	2350	1175	7321	3695	5766	2897
8	128269154	C	T	64	32	1172	552	2550	1253	5591	2865
8	128270980	T	C	19205	10181	3317	1668	23461	12086	4641	2267
8	128270999	T	C	14331	7355	2704	1384	15529	7846	4691	2340
8	128276154	A	G	814	439	638	308	5278	2689	1774	892
8	128276193	A	G	396	194	1112	543	1762	886	1802	882
8	128276353	G	A	2185	1132	326	164	2579	1293	484	255
8	128278083	G	A	5024	2544	1194	584	7198	3588	1520	758
8	128278088	C	T	6708	2650	1366	668	6729	2745	2137	972
8	128278280	G	A	64	36	138	55	78	33	125	56
8	128278313	T	G	2400	1444	2946	1531	8994	4879	4653	2354
8	128278862	C	T	591	305	540	281	4081	2012	953	454
8	128279007	G	A	5927	2485	3130	1513	12331	6017	5262	2657
8	128280760	G	A	255	137	103	59	394	238	58	30
8	128280801	C	T	13	6	2	1	22	7	39	21
8	128280808	C	T	3352	1523	2635	1296	7656	3520	3421	1744
8	128281901	T	C	2570	1292	3171	1559	14068	6278	5373	2667
8	128281911	A	G	1828	927	1475	732	6021	3051	4977	2446
8	128283182	C	A	4417	2112	1497	712	9985	4710	2268	1177
8	128288912	G	A	2877	1249	1477	720	13138	6082	2667	1361
8	128288920	C	T	5050	2290	2896	1425	20431	9371	4035	1957
8	128289591	C	T	5118	2633	3418	1707	17377	8785	5899	2941
8	128291543	T	A	71	43	75	48	527	262	172	84
8	128291578	C	T	3230	1322	2997	1485	19100	9241	4055	2011
8	128292843	A	G	4309	2216	1554	802	8001	4077	3760	1866
8	128293345	A	C	1057	567	3298	1675	16655	8778	4901	2461
8	128293466	A	G	784	404	3163	1581	7820	4073	5158	2549
8	128295710	C	A	22946	10786	5814	2861	31634	15499	6225	3130
8	128295727	A	G	6	4	1	1	0	0	150	83
8	128302119	T	G	1296	608	1251	622	4727	2170	3434	1665
8	128304269	T	C	5237	2848	2627	1381	10437	5574	3857	1933
8	128307064	C	T	1800	780	1088	550	1285	543	2525	1253
8	128307082	C	T	10553	5195	3867	1932	12401	6158	6725	3331
8	128307773	A	G	45	28	86	41	151	78	1604	793
8	128307797	T	C	398	170	2445	1207	3782	1630	1958	1008
8	128308837	G	A	60	40	1067	509	1966	999	727	345
8	128309591	G	A	175	75	2199	1116	5075	2488	5193	2607
8	128309965	A	G	1456	695	3017	1468	12253	6234	7056	3556
8	128310493	A	G	6333	3504	2706	1370	8389	4666	4843	2374
8	128310537	A	G	321	123	654	339	295	144	730	371
8	128311559	T	C	1422	772	2237	1144	8429	4417	3427	1696
8	128314516	A	G	17489	9919	4276	2136	30016	14844	4499	2319
8	128315582	A	G	155	83	2659	1338	18037	9362	5044	2445
8	128317450	C	T	21120	10616	6172	2887	29472	14146	4797	2327
8	128318097	C	T	7419	3052	848	406	4261	1849	946	460
8	128318098	G	A	408	128	19	7	394	110	173	95
8	128318100	A	G	1049	471	67	33	454	210	1493	750
8	128318755	T	C	163	87	3124	1550	16187	8319	3278	1628
8	128320138	C	T	1690	786	1256	608	4710	2280	2648	1316
8	128320346	A	G	930	481	2263	1132	7016	3869	4228	2148
8	128321930	G	A	84	31	5	2	19	5	229	125
8	128321943	T	G	7143	3264	1492	722	8636	4030	2515	1273
8	128323153	A	G	8	4	178	106	262	95	1383	692
8	128323157	G	A	93	45	2211	1062	4579	1165	4094	2011
8	128323181	T	C	194	113	3066	1554	9737	5533	6500	3231
8	128334878	T	C	0	0	36	23	131	39	219	103
8	128334900	A	C	199	105	3562	1775	17354	7641	5373	2731
8	128334911	G	A	238	109	3642	1801	20949	7958	7119	3608
8	128335673	G	A	17164	8128	4463	2009	20585	9123	6369	3139
8	128335714	C	T	9316	3285	4737	2113	8819	4276	6678	3158
8	128335715	A	G	8934	3051	4748	2070	8466	4004	6837	3294
8	128337241	G	T	6514	2422	4148	1853	19154	7786	6682	3199
8	128337279	GCA	G	0	0	19	11	0	0	0	0
8	128337279	GCACA	G	0	0	67	41	0	0	824	368
8	128337279	GCACACA	G	0	0	96	57	0	0	685	342
8	128337279	GCACACACACA	G	0	0	0	0	0	0	21	15
8	128337285	A	ATG	0	0	0	0	0	0	0	0
8	128337285	A	G	7268	76	1525	150	13195	380	1071	343
8	128339426	G	A	123	58	2035	993	2345	1075	5808	2879
8	128340908	C	G	29	11	0	0	0	0	129	74
8	128340908	C	T	3019	1521	1832	973	6778	3490	3472	1751
8	128341680	T	G	30136	13898	4885	2470	23072	10537	6132	3049
8	128342154	T	C	69	37	1843	942	4318	2413	4648	2308
8	128342626	G	T	127	51	2605	1223	8930	4188	3429	1738
8	128342866	A	G	4250	2511	4310	2205	15272	7775	4345	2186
8	128343879	G	A	72	27	3105	1457	4923	2181	7261	3576
8	128344591	T	C	2990	584	3881	1508	10506	2313	6360	3150
8	128344601	T	C	3366	688	3518	1188	12941	2959	6068	2857
8	128344602	G	A	3380	714	3461	1198	13172	3154	5790	2678
8	128344624	C	T	2105	563	2725	1020	11677	3487	5108	2440
8	128345463	A	G	1116	671	3917	2052	10945	6104	6971	3575
8	128345731	C	A	263	124	2948	1495	21883	10422	4853	2476
8	128346259	A	G	5876	3148	4989	2573	25200	12728	6857	3443
8	128347115	G	T	4	3	36	17	13	7	0	0
8	128347124	A	G	1799	831	2412	1170	7092	3225	2966	1487
8	128347157	A	C	5039	2388	3766	1897	18729	9883	6475	3239
8	128348062	T	C	1207	659	3297	1643	13179	7064	6984	3449
8	128348586	T	C	27	9	0	0	17	10	456	214
8	128348617	A	G	8500	4136	2868	1412	11172	5637	4709	2342
8	128350515	G	A	32647	14837	5283	2490	33615	16178	6418	3152
8	128350578	G	A	2	2	11	3	0	0	78	37
8	128350608	G	C	367	203	2388	1245	24447	12855	3953	1995
8	128351323	G	A	128	60	136	67	448	204	1256	625
8	128353171	C	A	253	134	3820	1905	37334	17831	5197	2596
8	128353187	A	G	62	33	1189	592	9413	3966	2231	1129
8	128353198	G	A	8	3	100	52	570	253	141	67
8	128353739	A	G	127	69	2586	1329	12125	6311	5375	2670
8	128354889	C	T	78	36	209	99	747	318	1131	569
8	128354918	G	A	709	342	2414	1242	6240	2711	3824	1900
8	128355019	G	T	494	259	2773	1412	9585	4557	5691	2883
8	128355358	A	G	2835	1723	772	398	2540	1476	1416	685
8	128355618	A	G	8678	4938	4090	1995	25707	13338	6216	3072
8	128357218	G	A	20335	10369	1566	788	12804	6569	2339	1183
8	128357222	G	C	224	96	0	0	0	0	211	108
8	128357817	G	A	464	248	2852	1399	10081	4684	4277	2177
8	128357924	G	A	58	30	2568	1209	3451	1596	6997	3597
8	128361928	T	G	207	109	2276	1149	2827	1437	5593	2845
8	128364271	G	C	2353	877	4022	1984	8773	3665	5240	2618
8	128364302	C	T	280	158	227	105	831	411	1298	670
8	128364383	A	G	15	8	0	0	0	0	28	11
8	128364973	G	A	4322	2151	2408	1111	12766	6008	2545	1272
8	128366570	C	A	5224	2250	2523	1223	7461	3222	4712	2294
8	128366604	C	T	5648	2846	2470	1243	11544	5974	3900	1981
8	128368495	C	T	64	27	12	6	22	9	96	49
8	128368513	C	T	47962	23197	5417	2584	43100	21466	5962	2808
8	128373027	C	T	502	228	4246	2087	13069	6262	6781	3380
8	128375270	C	T	7520	4120	4223	2076	24789	12356	5505	2734
8	128377468	A	G	11130	5807	4868	2457	18438	9757	6690	3261
8	128377774	G	A	3279	2039	2986	1515	14352	7937	4812	2384
8	128378025	C	T	6147	3222	3604	1771	16121	7734	5429	2737
8	128378626	T	C	901	446	2501	1241	7541	3821	3274	1620
8	128378883	C	T	10662	5348	4786	2361	19518	10313	6415	3259
8	128378963	G	T	1472	753	4538	2335	18001	9166	5922	2725
8	128382357	A	G	557	304	2622	1284	9323	4821	6169	3114
8	128382488	A	G	3538	2010	2448	1310	10149	5296	4377	2167
8	128383084	G	A	1556	698	341	176	1426	641	52	22
8	128383116	G	A	1928	921	216	128	913	473	1350	642
8	128383134	C	T	8583	3843	1106	557	4064	1790	1892	958
8	128383254	G	A	884	443	252	143	788	416	1088	513
8	128386909	T	C	79	35	0	0	20	11	381	176
8	128386926	A	G	32712	15517	4336	2120	14550	7854	3081	1550
8	128387852	T	C	10400	5216	3347	1721	22541	11579	5398	2717
8	128387933	G	T	280	120	208	108	502	257	1173	606
8	128389701	A	T	144	61	5	3	42	18	486	235
8	128389730	G	A	1798	785	276	139	1698	808	1313	653
8	128389735	G	A	67	26	8	2	0	0	148	83
8	128389746	A	T	172	83	42	19	28	12	114	55
8	128389765	A	T	7206	3728	3694	1821	10070	4875	3113	1579
8	128390623	T	C	6	4	14	5	13	9	252	128
8	128390636	A	G	12	6	6	5	6	3	37	18
8	128390660	G	A	2049	826	2841	1401	13010	6517	4141	2073
8	128391368	G	A	322	119	115	29	503	153	0	0
8	128391412	T	C	5206	2666	3965	1917	8591	4352	5568	2867
8	128394538	G	C	232	72	2092	1016	3757	1802	6068	3043
8	128395593	C	T	18459	12267	4623	1876	24334	9083	5781	2800
8	128395594	A	G	5573	3817	1845	808	10511	4027	2263	1105
8	128395603	T	G	18546	12141	4617	1919	26334	10578	5550	2818
8	128396316	C	A	606	283	2276	1129	5485	2661	5144	2555
8	128396512	G	A	12833	6450	2023	995	10538	5339	3231	1641
8	128398315	A	G	350	180	174	94	1108	570	1203	633
8	128400176	T	C	219	107	2893	1427	5437	2739	7423	3630
8	128401735	A	G	23	14	19	12	132	68	1353	643
8	128401772	C	T	712	313	2283	1111	9017	4035	6465	3194
8	128403514	T	G	918	567	1113	531	6176	3213	2023	1024
8	128403887	G	A	3388	1626	2497	1241	8493	3873	3354	1705
8	128403915	C	T	152	66	22	6	90	39	1351	667
8	128407280	T	C	34	17	0	0	16	9	417	187
8	128407417	G	A	0	0	0	0	5	3	101	48
8	128407443	A	G	1909	965	4284	2110	28259	14288	5503	2737
8	128407961	G	A	2599	1070	987	474	5533	2582	1282	637
8	128407975	C	T	1960	769	1309	637	3250	1280	1245	651
8	128408116	C	T	16663	7366	4788	2319	23628	11238	4551	2258
8	128409232	T	C	308	144	4907	2404	37355	18447	5107	2542
8	128409511	G	A	12677	6271	3220	1537	18296	8686	6039	3059
8	128409532	G	A	22	9	3	2	15	6	555	279
8	128410480	G	A	83	40	1834	959	8326	4219	3067	1492
8	128412010	A	G	532	306	468	264	1088	648	302	169
8	128413147	C	T	42228	21712	5208	2664	32239	16546	5622	2851
8	128413305	G	T	302	154	4100	2031	23273	10847	5328	2727
8	128414876	T	A	0	0	0	0	15	5	148	67
8	128414892	T	C	208	95	3809	1889	23915	12564	6102	3091
8	128414894	C	T	0	0	11	5	4	2	0	0
8	128415261	A	G	56	24	13	6	92	46	541	270
8	128415313	A	G	3	3	2	2	4	2	629	307
8	128415351	T	C	9	4	1	1	19	9	607	282
8	128417504	T	C	2090	931	4029	1939	15085	7546	5954	3019
8	128421348	A	G	13261	6884	4880	2383	21699	11344	6066	3009
8	128421758	A	G	0	0	0	0	7	1	165	79
8	128421785	G	A	246	123	3921	1955	30527	14268	6540	3290
8	128423127	A	G	892	511	2632	1195	4482	2345	4463	1873
8	128423341	A	G	28067	12107	4984	2554	31655	14630	6361	3212
8	128423544	T	C	1171	618	4006	2021	8724	4561	6494	3301
8	128424792	A	G	12156	6138	5055	2557	25861	13316	4381	2271
8	128425049	T	G	8	2	11	6	25	12	366	176
8	128430478	G	A	0	0	5	3	17	3	0	0
8	128430478	G	T	2222	1238	3849	1867	19907	9566	6481	3236
8	128430501	C	T	1007	450	2451	1273	7179	2991	2057	1070
8	128431694	A	G	161	101	3151	1613	12350	6399	4419	2178
8	128432174	A	G	107	62	620	310	1273	662	532	288
8	128432206	C	A	1238	606	2777	1407	7607	3563	4743	2399
8	128432426	G	T	32	15	35	19	99	44	1060	520
8	128432747	T	C	6596	2880	1465	727	12342	5825	1184	594
8	128432750	T	C	9360	4441	2315	1145	15956	7603	1823	878
8	128434918	C	T	145	78	383	205	498	236	672	331
8	128434944	C	T	2990	1435	3812	1853	19763	9670	4015	2030
8	128435650	G	A	221	126	36	17	102	53	791	406
8	128435875	C	T	1453	658	3313	1629	7468	3682	4472	2231
8	128435924	A	G	45	30	21	9	85	47	1188	602
8	128435930	C	T	1546	668	2918	1369	12180	5128	5276	2652
8	128437660	G	A	43	26	11	8	44	17	678	333
8	128437686	C	T	1534	682	3168	1547	11538	4510	4600	2277
8	128438051	C	T	0	0	14	4	0	0	106	48
8	128438090	T	G	4128	2012	1919	954	11142	5637	1625	792
8	128440294	G	T	2	1	4	0	42	16	245	131
8	128440323	G	A	90	39	33	23	113	46	891	444
8	128440651	A	G	4459	2333	2155	1122	11337	5907	2725	1367
8	128440928	A	G	2067	1066	1277	659	11051	5653	1980	1024
8	128440948	A	G	1535	720	987	521	5866	2875	1256	650
8	128440950	A	G	8	4	0	0	30	9	118	57
8	128441623	C	T	3587	1993	3849	2073	11931	6310	4156	2041
8	128443387	C	T	974	469	1709	810	9005	4479	3431	1737
8	128453928	T	C	10207	5729	3993	2105	17894	8710	5755	2852
8	128453936	A	G	17	11	0	0	27	10	174	85
8	128454356	T	A	14	8	0	0	32	21	89	42
8	128454358	C	A	5502	3156	2966	1528	15932	8189	2197	1049
8	128454382	A	C	18	10	0	0	28	14	97	44
8	128457690	T	C	19490	9572	4838	2441	33347	17446	5638	2845
8	128457698	C	A	399	182	42	20	458	215	169	84
8	128458151	C	T	1553	701	2681	1271	19327	8842	3371	1707
8	128458197	T	C	494	213	1511	749	4020	1965	2317	1171
8	128458309	A	G	29	20	1581	817	988	633	3679	1851
8	128458628	T	G	1062	432	1864	882	7597	3150	4008	2029
8	128458644	C	T	2262	1277	3442	1751	13682	6985	6482	3249
8	128460404	A	G	15086	7086	2476	1174	13219	6460	2404	1192
8	128460866	G	C	7	4	0	0	4	3	32	18
8	128460878	A	G	21909	10855	3960	2011	20279	10462	4199	2144
8	128462059	A	G	2	2	1	1	0	0	0	0
8	128462087	G	A	3	2	59	32	150	55	579	296
8	128466814	C	T	5292	2756	3743	1862	7600	3905	5744	2885
8	128471027	C	T	2	1	13	7	27	8	315	167
8	128471041	G	A	374	210	878	434	4333	2205	1432	713
8	128472271	G	T	68	46	280	130	207	125	2462	1222
8	128472320	C	T	6038	2847	4999	2390	18628	8641	6025	3058
8	128474875	T	C	2	1	0	0	5	2	66	34
8	128475185	G	T	360	141	2019	965	2329	1059	5473	2778
8	128478137	G	A	36	19	23	12	42	16	75	31
8	128478142	G	A	989	374	447	227	2915	1064	732	360
8	128478160	T	G	1612	836	818	407	3166	1665	312	172
8	128478500	T	G	993	529	362	193	893	402	717	354
8	128478535	T	C	4904	2737	684	369	5860	3229	1467	741
8	128479537	T	C	24	10	1554	754	566	150	5117	2587
8	128482642	G	A	20741	10385	3954	2016	17000	8105	6081	3146
8	128482678	C	T	3846	1904	1074	542	3603	1848	2608	1288
8	128482691	G	A	5	2	5	3	2	1	102	49
8	128482715	C	T	2073	1083	3290	1590	6044	2643	5894	3007
8	128484223	A	C	58	34	1141	600	2421	1206	3495	1735
8	128485038	A	C	844	406	1504	723	5075	2595	3905	1936
8	128485640	C	A	3057	1226	2182	1056	7127	3580	3927	1993
8	128485681	G	A	116	61	30	14	69	38	1061	545
8	128486588	G	A	9433	3543	3829	1757	28509	12754	5248	2619
8	128487507	C	T	0	0	79	23	6	2	0	0
8	128487513	C	T	0	0	31	9	5	2	26	16
8	128487522	G	A	347	127	1181	584	3072	1419	1909	991
8	128489199	T	C	182	90	1643	859	7547	3989	2409	1226
8	128494480	GC	G	0	0	0	0	0	0	0	0
8	128494481	C	G	67	33	1309	585	6835	3292	2534	1310
8	128494666	G	A	8804	3999	1151	522	5078	2436	1624	784
8	128495327	A	G	8799	3969	3133	1549	12382	5353	3971	2035
8	128495359	T	C	5855	3310	1985	1058	10838	5684	3436	1664
8	128495390	G	A	1	1	5	1	0	0	0	0
8	128496506	C	A	39545	19244	4207	2086	39901	19648	3499	1786
8	128496539	T	C	36999	16896	3621	1794	29014	14134	3326	1698
8	128496591	T	C	27052	13911	4014	1954	36091	18381	5196	2568
8	128496764	T	C	79	34	17	7	29	13	502	237
8	128496776	A	G	13653	6829	4166	2055	26732	13569	4648	2393
8	128500099	A	G	1231	677	2982	1455	18757	9703	4324	2122
8	128500995	C	A	7	4	29	16	45	24	924	465
8	128501038	A	T	571	267	1918	1024	3251	1686	2979	1537
8	128502629	C	T	35	21	15	7	0	0	73	33
8	128502669	G	T	248	118	18	12	86	48	730	386
8	128503999	A	G	740	402	1795	883	6283	3281	2083	1035
8	128504497	T	C	113	52	2524	1260	2338	1349	5644	2768
8	128505136	C	A	1039	498	1392	667	3891	1776	3355	1661
8	128507602	T	C	1009	500	1469	739	3585	1848	3813	1916
8	128507651	C	T	2289	1101	1374	648	6619	3196	1868	937
8	128513305	C	G	156	89	2724	1294	13952	7134	6589	3259
8	128513331	C	T	25	11	755	386	1807	664	1886	958
8	128513349	A	G	0	0	142	79	33	17	233	118
8	128513545	C	T	3993	1933	2201	1044	13207	5921	3817	1925
8	128514973	C	T	28	14	9	3	61	21	523	259
8	128514980	C	T	2311	1072	2001	971	10591	4939	3047	1496
8	128515014	G	C	167	93	153	88	324	174	228	111
8	128517573	A	G	2236	1134	1694	871	4548	2409	3715	1862
8	128517760	A	C	5914	2842	1831	954	7177	3730	3563	1799
8	128518554	C	A	16460	8237	1997	985	10531	5286	2433	1233
8	128518581	C	T	561	246	20	9	84	40	598	311
8	128518586	G	A	423	114	44	18	340	109	114	62
8	128520173	A	G	26120	13440	2867	1453	19587	9681	2581	1286
8	128522199	C	A	34	16	12	7	43	26	338	149
8	128522202	T	G	4689	2910	1966	983	9413	5143	2865	1434
8	128524414	T	C	2365	1074	1877	990	10324	5283	2525	1202
8	128524422	C	T	200	93	33	17	447	137	621	303
8	128525262	C	T	103	55	28	12	197	80	194	108
8	128525268	C	A	8726	4513	3121	1550	11948	6015	4772	2398
8	128525336	T	C	342	184	226	125	665	348	49	32
8	128525361	G	A	39	17	36	23	27	13	302	153
8	128525367	G	A	422	159	401	174	1527	508	445	201
8	128525632	A	T	141	66	2755	1352	13009	6477	5837	2876
8	128525985	T	C	43125	23023	4647	2311	38863	20011	4576	2305
8	128528435	G	C	4	0	754	385	44	18	2500	1275
8	128529033	A	T	136	63	2344	1208	14437	7401	4627	2339
8	128529933	C	A	223	109	2337	1060	7393	3401	4808	2381
8	128531873	G	A	16	1	1165	489	518	231	4717	2308
8	128532137	T	C	57	40	1215	629	436	237	3031	1492
8	128532367	G	A	7560	3669	2759	1302	4679	2289	2638	1408
8	128532399	A	G	8740	3754	1722	824	2374	931	2436	1190
8	128533442	C	T	19	9	1057	556	1053	482	3147	1572
8	128534587	T	A	479	252	1885	956	5742	2930	4617	2277
8	128534654	G	A	2626	1057	989	433	5172	2433	684	339
8	128534692	T	C	3217	1566	3083	1506	6946	3485	5043	2501
8	128538217	C	T	915	520	1828	920	8106	4071	1315	688
8	128538291	G	A	2987	1395	1518	703	6737	3228	2159	1079
8	128539354	G	A	113	52	8	3	20	8	271	128
8	128539360	T	G	7518	4134	1679	837	9432	4643	2359	1166
8	128539395	T	C	3691	1715	1457	708	3968	1973	2226	1116
8	128544607	G	A	6	4	0	0	24	7	67	36
8	128545370	G	A	3900	1647	1561	776	9078	3884	2124	1040
8	128545383	C	T	12647	6497	4360	2186	23621	12207	4739	2346
8	128548678	A	G	988	609	1250	672	8655	4741	2035	1025
8	128548896	G	A	30	21	1054	553	2618	1391	4125	2080
8	128550123	A	G	401	217	3190	1580	11859	5978	6356	3177
8	128555732	C	A	24	9	4	3	0	0	136	73
8	128555771	A	G	11132	6294	3436	1660	14097	7097	4183	2091
8	128556351	G	C	14	10	36	25	124	67	158	92
8	128556383	C	T	14	6	16	7	859	242	67	29
8	128558948	A	G	0	0	2	1	2	2	98	47
8	128558990	A	G	7420	4256	4507	2366	29976	16082	6691	3360
8	128559013	G	A	10	5	19	9	53	19	325	161
8	128562180	C	T	8958	4209	3647	1813	19306	9548	4658	2357
8	128562186	G	T	20	12	0	0	5	3	171	79
8	128563712	C	T	3854	1860	2518	1226	10640	5129	4326	2124
8	128563736	A	T	435	205	298	158	902	395	170	86
8	128564798	T	C	992	502	1061	537	1717	924	2765	1377
8	128566142	G	T	5770	2980	3169	1606	10520	5360	4435	2250
8	128566174	G	A	15	7	3	2	2	2	160	77
8	128567275	C	T	51	27	4	1	0	0	170	83
8	128567288	G	A	5780	2581	1929	960	11514	5317	484	257
8	128567327	A	C	1704	869	966	510	2430	1300	2294	1162
8	128568205	G	A	506	211	135	48	801	210	1041	520
8	128568338	G	A	67	33	454	219	1106	471	775	378
8	128568359	A	G	2325	1404	4194	2068	23284	11509	4611	2277
8	128568712	A	G	10131	5108	3856	1935	25697	13543	3987	1963
8	128568730	A	C	36	18	3	2	75	38	442	203
8	128568737	G	T	2011	1017	1264	616	6131	2628	1931	969
8	128568831	T	C	0	0	3	1	0	0	0	0
8	128568856	G	A	5777	2366	3236	1682	11851	5913	4491	2296
8	128571059	G	A	42620	20523	6677	3359	17037	8431	5412	2741
8	128571133	G	T	17006	7950	3023	1456	13941	6795	3483	1766
8	128571759	T	C	13252	7501	5111	2570	23306	11842	4812	2429
8	128571791	G	A	133	52	43	15	398	113	567	280
8	128572345	T	G	11974	6153	3947	1944	24236	11702	4935	2465
8	128572372	T	C	10645	5667	4265	2135	36531	18775	4455	2258
8	128572878	A	G	389	249	2875	1480	2057	1057	5022	2520
8	128572901	G	A	176	77	513	261	1101	509	1309	643
8	128572910	C	A	1043	510	1780	844	5394	2481	2831	1473
8	128572910	CA	C	0	0	0	0	0	0	0	0
8	128573298	A	G	1975	983	3085	1487	12427	6476	4950	2420
8	128577660	C	T	61	31	58	24	608	191	276	141
8	128577675	T	C	4841	2386	4008	1963	21775	11098	5006	2534
8	128578015	T	C	2149	993	2096	1019	10330	5279	2525	1241
8	128578036	G	A	17	6	0	0	11	4	801	383
8	128581047	G	A	5	5	47	21	53	31	452	223
8	128581326	T	C	38921	19261	5006	2484	33176	16655	5290	2689
8	128582680	T	G	18389	10441	3374	1694	19982	10008	4224	2098
8	128582726	G	A	18116	9938	3905	1902	24517	12432	4083	2045
8	128588822	T	G	49296	26237	4411	2082	31910	16253	4400	2209
8	128590946	A	G	1768	813	3306	1776	13800	6370	3601	1764
8	128590962	C	T	1513	709	3417	1642	12445	5958	4155	2094
8	128592256	A	G	15347	8153	2810	1340	12260	6244	3402	1692
8	128595878	C	T	605	295	3841	1920	15991	7773	3493	1756
8	128598274	G	A	56107	23814	4924	2312	46439	21549	4499	2198
8	128598300	G	A	29627	13997	3801	1803	27818	12853	4488	2147
8	128598533	A	T	0	0	0	0	0	0	0	0
8	128598559	T	C	21	8	4	1	45	24	380	187
8	128599639	G	A	0	0	58	25	36	17	604	304
8	128599672	A	G	140	74	2981	1481	11783	5794	4779	2403
8	128599908	C	T	111	57	3019	1393	13438	6378	2987	1515
8	128601372	A	C	4183	2303	1574	793	6537	3438	3009	1437
8	128603409	T	C	9989	4372	2558	1237	17780	8659	2258	1110
8	128603440	C	T	23269	10100	4729	2284	39324	18207	4498	2214
8	128603606	T	C	1837	921	1797	831	6728	3377	2321	1182
8	128609642	A	G	20600	10491	2215	1025	8990	4325	2072	1041
8	128609655	G	T	13713	5980	1354	657	4613	2055	697	353
8	128611460	C	T	0	0	6	2	0	0	89	45
8	128611496	A	G	358	177	1795	874	3675	1929	4534	2233
8	128611576	T	C	1503	759	3769	1829	8453	4272	5412	2681
8	128611615	G	T	6	1	8	4	5	1	418	210
8	128613236	G	A	2304	1195	1007	483	4957	2499	1411	664
8	128613730	A	G	7492	3490	4411	2161	17252	8907	4930	2453
8	128617569	T	C	108	44	20	11	26	13	648	302
8	128617612	T	C	18241	9836	4997	2538	14817	7668	6661	3300
8	128621855	G	A	13	10	23	9	2	2	100	46
8	128621900	G	A	15336	7676	5310	2557	25331	12170	5338	2759
8	128623127	G	A	15284	7151	5178	2629	38229	18543	5404	2622
8	128623151	C	T	554	247	205	96	283	120	209	107
8	128623180	C	T	34793	15964	5735	2757	50823	24283	4846	2371
8	128623266	T	C	26650	12690	4508	2255	15736	8163	5284	2647
8	128623639	G	A	11	3	26	9	129	47	0	0
8	128623639	G	T	20404	8807	3529	1789	18110	8476	5142	2442
8	128624028	CG	C	235	85	21	6	49	22	858	416
8	128624029	G	A	11041	4895	1766	915	6213	2920	2642	1304
8	128624225	A	G	5300	2699	4670	2284	42500	22685	6342	3114
8	128624392	C	T	798	322	315	132	1923	633	603	320
8	128624424	C	T	9174	4286	5287	2529	36466	17494	4149	2134
8	128625257	A	G	18183	10517	5307	2718	44367	23142	5733	2941
8	128625294	T	G	5102	2806	3618	1780	14137	7261	5698	2932
8	128626960	T	C	24420	13090	5077	2558	33319	16980	4785	2415
8	128627379	G	A	931	425	1418	688	6876	3221	2444	1179
8	128627431	G	A	559	189	1042	497	3585	1439	3583	1891
8	128627450	G	A	16	5	20	7	19	9	700	356
8	128627459	C	T	385	134	1075	508	2395	894	3469	1799
8	128628275	G	A	4072	1682	3054	1487	8507	4054	4594	2328
8	128628601	C	T	6716	3143	1401	648	5856	2786	3372	1691
8	128628640	A	C	3731	1653	1838	891	3272	1536	2142	1079
8	128630274	G	A	61	30	42	13	39	18	412	211
8	128630317	G	T	35779	17125	6127	3012	43737	21538	5537	2829
8	128630497	G	A	36	17	24	16	192	95	44	16
8	128630497	G	T	1844	1087	2213	1116	11394	5468	2368	1233
8	128630521	T	C	4361	2119	4945	2535	19329	9042	5616	2776
8	128630589	C	A	2194	1054	2534	1255	8144	3859	2618	1315
8	128632818	G	T	23316	12702	5290	2697	29613	15297	4761	2467
8	128635476	A	G	126	63	614	313	796	451	2420	1229
8	128635589	T	C	1404	800	642	279	1924	963	2234	1121
8	128635755	T	C	22	12	471	252	213	122	2211	1080
8	128636994	T	C	21	16	49	21	342	163	33	12
8	128637028	T	C	4050	2310	4134	2056	15701	8481	3929	2077
8	128637059	T	C	21	8	11	5	0	0	114	54
8	128637467	A	G	6869	3946	3535	1892	14307	7917	4369	2271
8	128637616	T	C	10963	5085	4803	2310	21456	10802	3652	1788
8	128639116	T	C	726	341	1087	560	4299	1885	1242	596
8	128639139	C	A	802	391	826	409	4690	2324	2040	1007
8	128639975	C	T	1437	595	3570	1732	10264	4734	6080	2989
8	128643231	A	G	10327	5239	4172	2151	25010	13150	3607	1883
8	128644955	T	C	193	87	965	449	3414	1708	2689	1310
8	128646013	C	T	16	13	34	20	114	49	388	199
8	128646163	C	T	44746	20659	7146	3417	27601	13057	5060	2494
8	128647208	C	T	2056	893	315	155	1100	475	283	140
8	128647209	G	A	47	17	187	46	47	19	115	59
8	128648726	G	T	3408	1589	1560	783	2346	1073	2388	1179
8	128653726	T	C	27603	13923	4858	2358	17178	8940	5235	2587
8	128654094	T	C	52	29	38	15	83	44	949	481
8	128654102	T	C	2	1	0	0	11	6	82	44
8	128654115	G	A	1971	794	3589	1656	14263	6373	7561	3675
8	128654583	A	G	4580	2824	1322	682	4291	2380	2571	1273
8	128654597	T	C	143	62	95	50	429	206	259	141
8	128655401	A	G	11038	6155	4298	2063	30221	14820	4303	2129
8	128656091	C	T	11724	6175	4846	2511	20462	10694	5551	2867
8	128656651	G	A	11792	5709	2326	1183	10099	4948	4040	2076
8	128656693	C	T	4	2	0	0	0	0	85	40
8	128657277	A	G	31470	13786	5043	2452	42316	19932	5327	2676
8	128657285	A	G	37760	16699	5506	2693	44228	21380	5880	2947
8	128660096	A	G	34336	16025	5568	2690	46058	25869	5241	2644
8	128660098	G	A	84	46	16	7	84	27	184	52
8	128660099	C	T	3877	1664	907	432	3956	1560	654	348
8	128662095	C	T	6295	3067	3329	1687	19397	9684	3007	1501
8	128663663	A	G	105	55	3	1	2	1	265	129
8	128663686	C	T	10768	5139	4783	2463	29601	13974	6715	3430
8	128663719	T	C	5767	2865	4317	2203	20685	10050	5714	2787
8	128664319	C	T	1548	773	1902	953	9442	4765	3444	1691
8	128664421	A	G	4781	2544	1726	836	10125	5040	3470	1700
8	128664446	A	G	51	31	85	47	194	107	35	21
8	128664540	G	A	9	4	11	7	8	4	114	58
8	128664559	A	G	25744	11218	3576	1726	12103	5397	2944	1492
8	128664566	T	C	589	286	61	30	71	37	966	463
8	128664590	A	C	28998	16371	2914	1467	16457	9550	4581	2309
8	128664709	A	G	35	17	0	0	31	18	299	143
8	128665435	T	C	112	72	120	66	455	251	870	442
8	128665480	C	T	847	413	2862	1432	6776	3272	5904	3027
8	128677531	G	A	18073	9476	4269	2081	18117	9604	4980	2542
8	128678986	T	C	12627	6473	2498	1243	10180	5146	3608	1705
8	128679034	G	A	14335	7050	2656	1258	16734	8333	3851	1827
8	128679056	C	T	94	44	8	5	34	12	751	365
8	128680999	G	A	28741	14880	4349	2143	21471	10833	3765	1851
8	128681202	G	A	1692	956	4458	2200	27819	13851	4351	2185
8	128682588	C	T	315	157	33	17	20	10	391	191
8	128688916	C	T	19332	9240	4312	2105	20885	10074	3546	1725
8	128690629	T	C	38066	18696	4256	2035	25184	12427	4707	2345
8	128691992	T	G	29	10	0	0	4	2	203	96
8	128692019	A	G	18448	9739	3839	1999	16741	8635	5388	2693
8	128692210	G	A	321	155	42	25	103	48	677	334
8	128692731	G	A	3272	1745	5214	2497	26227	12367	4309	2140
8	128693521	C	T	1152	528	3210	1568	9205	4109	4201	2163
8	128694006	C	T	7696	3794	5019	2484	21957	10728	6851	3414
8	128694011	G	A	4	3	1	1	0	0	83	45
8	128694020	C	T	41	11	43	20	105	41	923	465
8	128695507	G	A	345	174	48	27	99	41	756	375
8	128695528	G	A	961	509	63	31	210	93	1192	598
8	128696172	C	T	49	20	1	1	9	5	200	109
8	128696181	G	T	39	17	17	9	31	15	614	323
8	128700344	C	T	11904	5850	4551	2270	19354	9373	4001	1975
8	128700384	T	C	66	36	50	19	48	23	1015	481
8	128702676	T	C	12359	6395	4786	2431	17835	9058	6003	2991
8	128705161	C	T	326	185	1124	545	2513	1239	3954	1991
8	128705185	G	A	17	9	40	24	26	8	1019	519
8	128706719	T	G	15399	8027	4445	2224	15668	7759	5851	2898
8	128706908	C	T	136	64	3556	1749	12259	5923	6065	3124
8	128708547	C	T	2171	877	881	454	2186	894	256	124
8	128708570	T	G	5299	2664	2238	1136	7233	3641	3014	1494
8	128711742	G	A	59	36	771	375	3337	1685	501	246
8	128711821	C	T	14403	6990	3504	1711	16267	7851	3901	1933
8	128711905	C	A	7	6	2	1	4	3	199	96
8	128711929	T	C	5	5	1	1	15	9	464	237
8	128713173	G	A	5415	2547	3092	1558	19349	9452	3526	1775
8	128713873	T	G	510	329	631	316	2975	1615	1710	896
8	128718024	G	A	0	0	0	0	8	2	111	61
8	128718068	G	T	1905	964	3387	1638	23417	10715	5035	2581
8	128718443	A	G	2013	1058	3210	1524	17680	9105	2335	1192
8	128718538	A	G	48	24	5	4	120	55	795	422
8	128725947	C	T	7775	3834	1456	691	4480	2160	1798	876
8	128725954	C	G	7776	3203	1222	633	2781	1268	2233	1100
8	128725958	G	C	2719	1056	326	160	2330	1060	92	45
8	128729187	G	T	52	32	3	0	52	23	473	252
8	128730554	G	T	2396	1117	386	216	634	335	1511	755
8	128739771	T	G	299	201	1000	477	2106	1058	2223	1082
8	128740968	C	T	498	248	1051	565	2887	1458	2187	1136
8	128742851	C	T	740	385	1803	900	5637	2786	5063	2547
8	128743084	A	T	4	3	1	0	0	0	175	84
8	128743093	A	C	318	147	812	426	4269	1993	468	243
8	128743106	G	A	0	0	3	2	0	0	27	14
8	128743151	A	T	136	84	844	427	1353	690	455	218
8	128743896	G	C	11	6	0	0	9	5	40	19
8	128743929	T	G	370	178	58	36	500	263	1865	944
8	128747471	C	T	22184	10520	1628	772	8989	4279	3000	1523
8	128750139	T	A	168	75	2883	1405	12807	6374	4534	2231
8	128750212	C	T	1194	689	2313	1141	11304	5638	2377	1199
8	128750540	A	G	4510	2210	461	239	4159	2141	162	81
8	128753248	G	A	63	30	56	28	220	91	107	44
8	128753248	G	GCAAT	0	0	0	0	0	0	0	0
8	128753254	A	G	1424	827	855	446	2477	1309	1744	871
8	128753298	A	G	101	51	145	67	188	108	80	48
8	128756790	G	T	13	6	9	2	22	10	375	172
8	128757350	G	A	11814	5515	968	484	5119	2374	2546	1251
8	128757836	A	G	23238	13043	1880	985	14689	7992	3206	1586
8	128758861	T	C	29795	15121	5584	2721	23490	11788	4885	2365
8	128766006	C	A	4	2	12	5	2	1	233	121
8	128766080	G	A	3709	1809	2613	1223	8488	3894	5274	2676
8	128766119	A	C	5	3	15	6	12	8	130	69
8	128768105	C	T	0	0	0	0	0	0	0	0
8	128768154	A	C	1109	497	3439	1747	17469	9321	3682	1825
8	128768168	G	A	80	35	226	110	1048	420	901	465
8	128768191	C	T	517	282	1928	957	7594	3830	2689	1405
8	128774641	C	G	174	78	275	129	158	73	257	115
8	128774649	C	T	5808	2707	2474	1210	6604	3149	1321	672
8	128775635	T	C	8494	4091	2532	1221	11638	5727	4375	2128
8	128775644	A	G	11	5	13	8	11	4	182	89
8	128777482	T	G	5526	3222	3058	1540	18902	9885	3508	1709
8	128777487	G	C	25	5	31	17	7	3	191	94
8	128779001	G	A	428	186	3168	1516	11452	4945	5300	2578
8	128779028	T	C	1	1	0	0	3	1	0	0
8	128784397	T	C	7410	3721	4233	2065	18111	9126	4958	2462
8	128786712	G	A	16405	8668	2397	1142	12203	6055	4157	1999
8	128788985	A	G	265	148	4264	2215	24217	12634	4602	2280
8	128797174	G	A	17	9	14	6	3	2	253	137
8	128797205	T	C	574	283	459	232	1409	730	1056	540
8	128797214	T	G	4808	2861	3207	1536	10053	4998	4702	2190
8	128798394	T	C	2139	1249	2646	1354	9939	5309	5761	2912
8	128801948	C	T	795	252	67	29	1020	250	734	361
8	128802698	C	T	671	325	427	214	1000	484	1300	661
8	128808839	T	C	36223	19303	5996	3182	40530	21111	5979	2948
8	128812251	G	A	1068	535	367	180	840	387	1170	579
8	128814073	A	G	0	0	0	0	0	0	90	43
8	128814091	A	G	116	60	2623	1392	6406	3981	6390	3117
8	128815029	T	C	21619	9912	5457	2806	41600	21242	4472	2218
8	128818308	A	G	93	55	2727	1402	3097	1715	6744	3377
8	128821434	A	G	146	67	3365	1671	9696	4932	4323	2088
8	128822709	A	G	305	154	5417	2683	30070	14910	5609	2798
8	128826672	A	G	8	4	0	0	0	0	459	210
8	128826703	C	T	5403	2653	3625	1867	9180	4617	4392	2213
8	128833477	G	A	8394	3926	3546	1802	19119	9195	3737	1851
8	128833523	C	T	3	2	47	15	5	3	125	67
8	128834403	C	T	2952	1261	4821	2241	39943	18607	6039	2993
8	128837661	A	G	7128	3299	4106	2064	24388	12347	6561	3317
8	128839774	G	C	790	393	407	215	363	155	1746	915
8	128839809	G	T	22836	13546	4385	2190	24428	12899	4082	2063
8	128840276	T	C	1129	597	4177	2139	13279	6967	4836	2369
8	128844239	T	C	1	1	0	0	1	0	158	80
8	128844244	A	C	102	35	18	9	41	24	1027	516
8	128844251	C	T	126	42	40	19	68	34	1029	524
8	128844721	G	A	3326	1605	4542	2301	28711	14431	6254	3150
8	128853816	C	T	185	70	240	105	304	147	1795	859
8	128855098	G	A	1243	684	342	177	787	404	1960	1011
8	128856451	T	C	5	3	2	0	6	2	513	271
8	128856483	G	A	741	235	3317	1551	9403	3928	4485	2276
8	128856487	C	A	711	230	3479	1646	11086	4804	4507	2298
8	128856908	A	G	10075	5517	4928	2481	28424	14569	5198	2610
8	128856948	T	G	30	10	4	2	37	14	435	216
8	128857949	A	G	143	66	280	126	720	374	1857	913
8	128857986	G	A	371	185	296	139	827	431	1769	893
8	128858041	A	G	374	161	11	6	112	58	488	248
8	128858062	C	T	1847	745	454	195	1112	473	1888	929
8	128858689	G	A	4706	1831	3627	1736	19650	9008	6189	3108
8	128865460	G	T	10	6	9	5	23	10	443	234
8	128865471	G	A	2436	1323	1475	721	7805	4231	1176	570
8	128866217	G	T	16403	8999	2353	1212	14783	7772	2692	1331
8	128866233	G	A	750	370	66	26	567	285	107	64
8	128866252	C	G	8499	4080	1987	996	9308	4205	1992	998
8	128876461	G	A	13	4	4	2	30	11	274	126
8	128876491	A	G	7870	3481	3546	1711	25295	12211	4001	1929
8	128877124	T	G	17	7	0	0	29	14	69	37
8	128877131	C	A	13655	6821	4447	2251	25774	12979	4139	2063
8	128877154	C	A	3	1	0	0	12	6	0	0
8	128879751	G	A	14531	6699	3596	1673	14796	7073	3422	1609
8	128879754	C	T	59	19	0	0	18	7	103	44
8	128879839	G	A	18289	8406	4114	1985	20981	10305	4271	2117
8	128879882	A	G	2	1	5	5	19	10	0	0
8	128881681	T	C	878	511	2498	1228	3662	2055	5462	2742
8	128885368	G	A	1754	740	734	352	3327	1541	342	170
8	128888315	G	T	15923	7350	2122	977	12555	5889	2673	1235
8	128888319	T	G	32511	13523	5349	2434	36404	16331	2852	1482
8	128889329	T	C	27	8	0	0	10	2	314	172
8	128889365	A	G	454	192	292	139	289	123	282	125
8	128889371	A	C	17897	7323	5846	2668	19198	8527	5053	2452
8	128890211	T	C	3	1	0	0	13	7	102	52
8	128890261	C	A	5211	2361	2625	1292	11178	5341	2680	1351
8	128890275	C	T	2434	900	1807	870	4746	1791	1938	917
8	128894101	C	T	1191	535	5344	2628	1225	519	4836	2448
8	128898169	T	G	4892	2943	4497	2312	15466	8448	4405	2157
8	128900546	C	T	4753	2570	2561	1288	13543	6862	3634	1910
8	128900560	G	A	104	45	78	46	761	326	0	0
8	128900590	C	T	0	0	0	0	0	0	0	0
8	128901992	T	C	9432	4574	4191	2092	21825	10928	3745	1886
8	128905405	T	C	200	111	3794	1978	22700	12144	3258	1641
8	128906701	G	A	94	49	158	44	772	192	889	446
8	128906788	C	T	13274	5635	4791	2280	35165	16925	4310	2020
8	128911926	G	A	8253	3787	4872	2477	41128	20340	5600	2763
8	128913554	G	A	20	8	12	4	29	19	93	48
8	128913597	T	C	6348	2869	3355	1721	10223	5194	5299	2683
8	128913694	G	A	24625	12720	4771	2395	12400	6074	2592	1284
8	128916863	G	A	63190	32220	4939	2443	32147	16368	2689	1336
8	128916904	A	G	52	23	5	3	28	16	82	37
8	128917236	A	G	58	29	6	3	46	31	75	32
8	128918906	C	T	4	2	8	2	15	5	236	122
8	128918934	T	A	235	100	316	151	517	220	1634	809
8	128918942	G	A	363	161	359	169	1311	481	2128	1075
8	128918996	C	T	1162	580	937	470	6259	2934	666	328
8	128920127	A	G	1200	660	321	180	749	404	1989	1009
8	128920197	G	A	1722	869	433	206	648	323	788	393
8	128921364	A	C	23	11	0	0	36	18	340	170
8	128921371	C	T	308	141	293	118	325	145	1265	615
8	128921719	T	C	361	181	4485	2252	22557	10513	5912	2900
8	128921754	T	C	373	202	4848	2398	43805	22453	4596	2277
8	128928055	A	G	0	0	34	17	5	4	82	39
8	128928064	T	C	7159	3508	4261	2068	30834	16218	4770	2451
8	128928246	C	T	27405	14412	4874	2274	25025	13238	3545	1740
8	128928352	C	T	229	117	42	18	62	32	869	453
8	128928575	A	G	339	159	61	31	56	30	818	421
8	128928590	C	T	1602	832	163	84	1548	665	120	54
8	128928618	T	C	35276	19457	3281	1628	26984	13855	3035	1501
8	128929353	C	T	10168	4615	4151	2066	15826	7087	4116	2042
8	128929371	A	G	8959	4252	3658	1757	15744	7559	4017	2006
8	128929574	A	C	79	40	37	20	44	27	584	298
8	128931207	G	T	17116	8756	5576	2785	53477	26595	3704	1867
8	128931474	T	C	726	370	2686	1405	12103	6331	2988	1498
8	128932677	G	A	3457	1413	3809	1840	13431	6303	4172	2067
8	128932714	A	G	88	56	47	33	115	56	688	338
8	128934900	C	T	144	74	34	14	72	31	446	217
8	128935226	T	C	12919	6910	2732	1330	9703	4934	2884	1436
8	128935255	T	C	145	62	31	14	17	10	788	358
8	128935533	G	A	303	175	54	24	80	29	430	220
8	128937609	C	A	1467	551	2901	1307	5942	2545	4710	2381
8	128937646	A	T	246	115	48	22	82	38	858	460
8	128937651	A	G	8	3	0	0	0	0	47	24
8	128939295	G	A	293	151	4616	2264	40305	19577	2997	1480
8	128939499	A	G	8322	3783	5247	2533	24737	11927	3732	1855
8	128939501	C	T	109	41	62	33	632	306	67	35
8	128939915	T	A	179	75	73	38	519	244	0	0
8	128939948	T	C	21913	10783	3925	1971	25958	13492	4310	2098
8	128939961	G	A	56	22	7	3	49	17	42	20
8	128940141	G	A	99	50	2673	1276	9116	4616	3955	2007
8	128940177	A	C	112	65	3150	1611	14059	7370	4344	2185
8	128940194	G	A	0	0	0	0	5	2	31	17
8	128941536	T	C	23243	11882	4363	2258	28627	14927	4798	2395
8	128942915	G	A	236	107	110	58	825	380	64	34
8	128942948	C	T	10041	3949	3616	1761	23398	11194	4231	2105
8	128943186	T	A	861	319	3390	1699	2168	838	3561	1801
8	128943210	G	A	3	2	117	59	17	4	44	23
8	128943223	G	A	1539	815	4900	2130	3212	1487	4901	2464
8	128944122	G	A	1273	560	247	125	1600	826	406	196
8	128945083	T	C	13095	7043	4064	1925	11229	5583	5141	2517
8	128945751	A	G	45	23	17	6	1	0	164	81
8	128945788	C	T	36470	16288	5520	2828	29080	14855	5292	2575
8	128947775	G	A	2326	1098	3732	1858	22681	11092	5837	2923
8	128947807	C	G	134	62	258	124	1201	488	945	467
8	128947876	G	A	6962	3936	5855	2961	17199	8878	4665	2288
8	128947967	G	A	2664	1118	3045	1438	10030	4715	3928	1961
8	128948016	T	G	3139	1420	4680	2205	15473	6935	6202	3083
8	128948049	A	T	11	7	106	53	58	26	31	13
8	128948225	A	G	14333	7507	4110	1993	22948	11334	4495	2203
8	128949191	A	G	0	0	0	0	4	2	29	14
8	128949223	A	G	793	495	3417	1831	13446	7563	6158	3099
8	128949306	A	C	286	127	301	130	1352	669	788	398
8	128949401	A	G	101	52	7	3	34	18	451	215
8	128949443	C	T	31191	14378	4799	2303	32729	16075	5763	2826
8	128951476	G	A	5910	2789	4121	1993	16272	7750	4778	2377
8	128952308	C	T	1415	757	280	131	2535	1228	1171	564
8	128952333	G	A	141	47	7	3	121	39	18	11
8	128953225	A	G	1649	835	333	143	3151	1562	1116	537
8	128955416	G	A	3524	1518	262	131	4376	1815	148	80
8	128955425	T	C	89916	43710	6764	3194	74161	34535	5309	2609
8	128955429	C	A	5674	2691	445	214	6436	3078	553	274
8	128957498	A	G	1144	633	337	170	2942	1442	1341	691
8	128961097	G	A	34644	16220	6259	2880	30645	14990	3319	1713
8	128961106	C	T	31961	13853	6274	3303	28837	13091	5535	2708
8	128961118	T	C	42	24	0	0	23	11	108	53
8	128965221	A	G	35	9	224	99	95	31	2476	1350
8	128965261	T	C	4	3	33	22	7	5	80	32
8	128965269	G	C	2200	854	1772	707	3862	1589	1996	731
8	128965552	T	C	5433	2686	2651	1381	11176	5686	2629	1325
8	128965577	A	G	833	433	742	377	1549	747	297	146
8	128970901	A	G	68946	35760	5484	2665	33818	16990	4701	2354
8	128972220	C	T	335	182	5286	2629	41923	21249	3826	1910
8	128972721	A	G	240	122	4303	2158	23892	11949	3795	1950
8	128973646	G	A	0	0	16	6	21	12	470	232
8	128973665	T	G	257	134	4238	2237	24277	12866	5581	2757
8	128973894	C	T	15	9	40	20	286	117	512	255
8	128973895	G	A	1	1	44	9	32	9	104	55
8	128973929	T	C	55	22	10	6	48	21	292	145
8	128973944	G	A	9631	4759	5406	2677	34013	16141	6813	3466
8	128973990	C	G	38	19	143	70	134	68	0	0
8	128976251	C	T	97	43	1960	903	6575	2997	1987	991
8	128976264	C	T	19	14	270	157	1465	802	315	147
8	128976301	G	A	2	2	273	125	268	145	59	28
8	128978290	G	T	0	0	55	21	54	25	0	0
8	128978326	A	G	206	102	3858	1944	23755	11907	6525	3337
8	128978788	A	G	13080	6062	5635	2737	49542	24123	5084	2559
8	128978826	C	G	178	92	16	9	26	13	386	201
8	128978856	A	C	26665	11159	3664	1665	24810	10614	3572	1781
8	128979158	C	T	329	100	34	13	153	51	0	0
8	128979168	T	C	1808	866	249	93	2097	1054	921	452
8	128980008	C	T	6338	2921	3654	1767	15107	7247	5541	2750
8	128980032	C	T	0	0	20	9	9	0	72	38
8	128987417	A	G	0	0	24	9	0	0	540	262
8	128987430	G	A	4	4	41	22	485	192	44	27
8	128987467	T	A	75	34	1553	745	2888	1499	2835	1372
8	128988045	A	C	2789	1375	1817	852	8990	4450	2907	1433
8	128988050	A	T	221	106	151	82	1140	537	70	47
8	128988962	T	C	58	27	59	26	499	244	36	18
8	128988967	T	G	8314	4408	3584	1889	20137	10731	2562	1276
8	128990632	C	A	154	69	1671	840	4073	2291	2877	1452
8	128990734	A	G	4	3	766	382	67	48	3035	1593
8	128991152	G	T	4231	1906	1813	846	11400	5294	3038	1535
8	128991170	G	A	652	229	198	109	1970	755	964	468
8	128991243	G	A	1276	716	4525	2206	13455	7589	6690	3362
8	128991700	A	G	25733	13485	4456	2197	20445	10501	4891	2427
8	128991742	A	G	6	5	0	0	2	1	92	48
8	128992487	T	C	5600	2764	3448	1680	25317	12323	6541	3267
8	128992584	C	T	8	3	9	6	150	50	434	223
8	128992600	G	A	223	102	3103	1535	19250	9416	6031	2975
8	128993721	C	T	25	15	13	9	30	13	456	214
8	128994622	A	C	597	242	281	157	192	85	1570	764
8	128994641	A	G	10292	5345	3094	1569	16594	8528	2709	1380
8	128995510	T	C	316	107	292	138	269	107	1673	840
8	128995536	G	A	323	144	285	133	490	208	1784	905
8	128995572	T	C	7	3	8	3	13	5	507	247
8	128996639	C	T	4706	2390	2587	1306	12008	5795	3229	1600
8	128996672	A	G	2614	1174	2226	1110	6037	2719	3231	1573
8	128998685	G	A	48	34	28	10	20	14	502	249
8	128999174	A	C	9783	4422	2272	1122	7081	3330	3309	1689
8	128999217	T	C	31313	15709	2905	1401	18608	9262	1534	766
8	128999264	G	A	231	89	23	11	21	10	422	212
8	128999484	G	A	483	194	142	79	377	183	1065	526
8	128999640	G	A	311	154	4755	2289	29675	13889	4190	2068
8	129000194	G	T	1062	506	333	169	3807	1832	534	273
8	129000416	G	A	203	100	2744	1344	21167	10402	1788	690
8	129000419	C	T	0	0	21	7	26	10	32	18
8	129000458	A	C	0	0	0	0	3	2	133	60
8	129000884	T	C	81	45	1541	770	10147	5268	2041	1008
8	129001043	C	T	178	94	160	75	1140	540	655	336
8	129003611	T	C	2603	1324	1740	827	2386	1192	4287	2072
8	129003653	T	C	1283	703	298	122	1640	848	548	257
8	129003716	C	A	32569	16840	4738	2361	29407	14876	4685	2265
8	129004265	T	C	402	212	3451	1701	24630	11623	4577	2266
8	129004931	C	T	772	349	254	116	1820	882	678	339
8	129004975	G	A	16421	8206	4687	2259	36295	17598	4727	2349
8	129005262	C	T	38	24	24	12	51	15	523	238
8	129005584	G	A	293	139	6043	3029	28981	15663	4529	2252
8	129006786	C	A	127	49	220	111	1304	625	720	378
8	129006914	G	A	602	304	202	127	611	305	647	330
8	129006963	C	T	19117	10347	2598	1324	18304	9694	3008	1514
8	129007013	C	T	8919	4251	4461	2085	7272	3483	5342	2699
8	129007195	G	T	497	178	316	161	1301	514	638	338
8	129007207	A	G	7637	4138	5276	2706	17227	9161	4767	2386
8	129008012	G	C	61	32	1764	879	5475	2711	5275	2646
8	129008048	T	C	1	0	19	10	3	1	288	150
8	129008179	T	G	1083	494	2481	1143	6998	3351	5651	2747
8	129008218	G	A	324	149	265	102	1833	856	584	281
8	129009814	C	T	3044	1317	3694	1752	12661	5864	5448	2765
8	129010031	C	T	0	0	11	4	2	0	558	279
8	129010056	A	G	12	7	345	171	217	78	146	83
8	129012536	G	A	4929	2315	2277	1169	3530	1684	1580	813
8	129012574	C	T	16354	8071	5603	2707	14712	6864	5461	2734
8	129012614	C	T	229	108	284	152	82	48	1187	566
8	129012621	C	T	7	2	30	9	6	3	243	108
8	129012823	A	G	212	91	5031	2383	10018	4437	5183	2568
8	129012857	A	G	191	86	4242	2048	13348	6773	4304	1891
8	129014144	A	C	305	179	2097	1032	14237	7154	2940	1490
8	129014305	C	T	41476	20393	4432	2203	19596	9741	5483	2795
8	129014660	T	C	200	91	3409	1651	8271	3960	6100	3037
8	129014697	C	T	264	122	4314	2027	19438	9100	6589	3313
8	129014706	C	G	11	4	212	98	863	315	760	363
8	129014725	A	G	0	0	4	1	3	3	129	63
8	129016347	C	T	1722	787	1791	882	7797	3805	3116	1569
8	129016360	G	T	358	139	196	105	849	377	1146	565
8	129017694	G	T	4	2	3	1	9	4	52	26
8	129018057	A	G	35946	21188	5290	2585	34808	16677	4354	2174
8	129018066	A	G	33904	20258	5643	2705	32535	15461	4584	2252
8	129018086	A	G	76	20	22	8	22	10	359	166
8	129018473	C	T	2889	1318	4690	2274	27116	13077	4598	2230
8	129020784	C	T	7354	4175	5985	2886	29916	14639	5757	2909
8	129021866	G	A	81	32	388	192	1420	686	1060	534
8	129022078	T	C	4433	1942	4092	2111	18506	9095	5387	2669
8	129022570	C	T	8979	4633	4759	2226	21893	10478	5658	2832
8	129022690	G	A	23	10	18	9	11	5	404	211
8	129022785	T	C	28	15	122	79	214	111	0	0
8	129022816	G	A	7155	3671	5305	2220	11818	5323	5125	2484
8	129022818	T	A	7287	3546	5238	2120	11381	4829	4689	2291
8	129023547	T	C	4866	2401	4149	2059	18289	9474	5101	2531
8	129025258	C	G	65	35	22	7	196	97	257	135
8	129025280	G	A	6535	3150	6219	3041	36715	17800	5007	2503
8	129025804	A	G	14010	7318	3373	1758	18611	9895	3013	1490
8	129026509	T	G	8336	5012	4664	2148	23039	10950	4512	2219
8	129026511	G	A	3918	2479	2550	1189	14061	6243	2609	1335
8	129027185	A	C	32	15	14	9	17	8	296	160
8	129028784	T	C	6662	3511	3478	1721	17203	9061	3624	1823
8	129028821	A	T	588	256	327	173	1329	633	407	187
8	129029096	T	C	23	12	30	14	23	9	414	224
8	129029119	A	G	33	18	10	5	33	15	107	53
8	129031068	C	T	111	55	14	10	5	3	398	180
8	129031106	A	G	12010	3388	4844	2405	17890	8496	5028	2481
8	129031617	T	C	180	84	3602	1842	26468	13866	3751	1898
8	129031734	G	A	1713	851	5855	2867	33395	17369	5241	2711
8	129032226	T	G	10388	5041	6014	2866	23599	11467	5289	2669
8	129032344	C	T	8718	5154	4546	2052	27250	13594	5080	2481
8	129032443	T	G	140	72	24	13	190	102	700	347
8	129032605	C	G	5	2	0	0	5	2	72	31
8	129032617	G	C	2215	932	1192	619	2717	1186	1216	607
8	129032648	A	G	8007	4211	2589	1280	11229	5733	2653	1332
8	129032663	T	G	857	411	325	170	250	117	1273	658
8	129033825	A	C	40	21	14	4	71	45	57	23
8	129033828	C	T	117	53	22	11	244	87	498	247
8	129033859	T	G	98	46	71	39	230	103	37	13
8	129033872	T	C	6256	3114	2273	1106	10521	5783	2651	1334
8	129035824	A	C	1252	662	684	344	2163	1080	3160	1540
8	129035824	A	G	0	0	0	0	0	0	0	0
8	129036062	C	T	2337	1141	746	356	2453	1164	2962	1483
8	129036541	T	C	1241	610	733	388	3534	1733	2821	1400
8	129038764	G	A	6638	3069	779	362	6993	3189	2771	1414
8	129038766	C	T	5117	2522	762	354	7188	3259	2836	1449
8	129038801	G	C	446	187	135	62	491	226	747	381
8	129039094	C	T	2795	1139	494	216	3463	1538	187	94
8	129039139	A	C	26906	15399	4764	2413	30476	16162	5354	2654
8	129043549	G	A	2	2	11	5	15	10	256	114
8	129043582	G	A	7062	4244	5308	2584	13436	7941	5497	2711
8	129045291	C	G	183	94	3403	1692	15492	7681	6305	3177
8	129045311	G	A	5	3	113	53	412	191	76	39
8	129046184	C	T	6485	3132	3411	1681	15175	7120	3516	1781
8	129046208	G	T	13269	5912	4615	2368	24435	11419	4986	2544
8	129047325	G	A	11338	4607	2935	1402	24604	11565	4161	2105
8	129050783	C	T	969	431	348	176	374	180	644	332
8	129050794	A	G	22789	11536	3830	1988	19867	10168	5057	2555
8	129050802	C	A	5419	2494	1059	500	4458	2065	1799	911
8	129055042	C	T	387	145	1757	731	707	254	5796	2776
8	129057112	G	A	25	13	57	27	161	79	979	494
8	129057114	G	A	286	139	1026	503	1974	861	1830	914
8	129057963	G	A	5274	2770	3926	1946	19454	9672	4767	2441
8	129058356	G	A	18326	7646	4567	2131	26634	12961	6597	3340
8	129058372	G	C	28	14	29	18	0	0	153	78
8	129058709	C	T	801	283	1747	848	3468	1315	2611	1287
8	129058722	T	C	62	39	49	28	171	73	581	302
8	129059110	T	C	11215	6103	4685	2398	22666	11827	6354	3159
8	129059115	A	C	4	1	0	0	0	0	44	13
8	129059117	G	A	184	63	101	30	640	213	539	278
8	129060804	G	A	16510	8002	4973	2477	23781	11552	6709	3375
8	129061242	A	G	178	99	3605	1800	18055	9050	5149	2641
8	129063021	C	T	4448	1873	3897	2013	14019	6999	6821	3389
8	129064775	G	A	2	1	46	24	2	2	0	0
8	129064808	G	A	1999	1215	2314	1098	8897	3409	5476	2702
8	129064817	G	A	2205	1354	2296	1122	8434	2953	5559	2748
8	129065002	A	G	402	211	1403	705	4286	2247	2945	1443
8	129066132	G	A	8056	3749	1455	674	7996	3914	868	426
8	129066173	A	G	183	93	71	31	431	218	80	40
8	129068120	C	T	23	9	8	4	57	26	0	0
8	129068167	A	G	16901	9140	1765	887	12508	6344	3473	1719
8	129068759	G	A	991	516	1444	676	318	169	3407	1743
8	129069260	G	A	50	28	36	15	141	51	139	72
8	129070334	T	G	2107	1135	462	221	1101	514	1387	698
8	129070559	C	A	63	34	1880	969	2322	1072	4099	2003
8	129071194	T	C	974	453	508	269	2145	1031	1571	789
8	129071537	A	G	5808	3012	1693	869	3925	2101	3301	1655
8	129072161	G	A	4717	2327	4517	2164	24152	11638	6585	3283
8	129072480	C	T	415	202	610	271	558	266	1687	790
8	129072527	G	A	13	5	15	6	81	31	127	69
8	129072832	A	G	31897	16000	4837	2354	27463	13390	3850	1935
8	129072966	A	G	11469	6908	3518	1742	24358	12737	5039	2465
8	129073475	C	T	1490	692	955	481	1882	960	1794	909
8	129073712	G	A	2152	941	3334	1611	13928	6679	5021	2577
8	129073740	T	C	127	56	345	171	545	233	1508	722
8	129075832	T	C	2367	1418	4271	2088	7011	3503	7107	3503
8	129076451	C	T	1849	892	2973	1440	11396	5565	3820	1946
8	129076573	C	T	19758	9552	3695	1874	32799	16282	3441	1692
8	129076594	A	G	13157	6355	2496	1298	19729	9565	3036	1516
8	129076644	A	G	17	6	0	0	6	4	163	95
8	129078467	A	G	27705	16937	5104	2771	29244	16143	5495	2838
8	129079640	A	C	20171	9136	4948	2388	18023	8310	6141	3033
8	129081786	C	T	0	0	2	1	33	13	180	86
8	129081829	A	G	42	17	50	21	91	50	967	479
8	129082378	C	T	1465	697	3646	1844	13893	6726	6694	3274
8	129083584	G	A	5546	2794	5181	2531	35960	17552	4831	2438
8	129089491	T	C	15	0	0	0	31	1	85	11
8	129089503	C	T	76	44	52	19	73	36	514	259
8	129090555	C	T	1124	523	3037	1506	11874	5732	6988	3516
8	129093836	T	C	32	18	1246	623	2324	1296	692	349
8	129094589	C	T	2069	963	1504	743	4936	2358	3699	1906
8	129094978	C	G	0	0	0	0	0	0	36	15
8	129094978	C	T	970	667	3202	1681	6325	3361	6948	3466
8	129095848	G	A	804	361	745	368	2622	1251	513	266
8	129095863	C	T	6790	3906	4145	2104	13642	7279	6786	3435
8	129095955	T	C	4121	2063	3953	1928	19119	9715	7172	3615
8	129095974	G	C	163	56	210	94	872	298	700	344
8	129096820	C	T	119	58	108	37	251	115	82	47
8	129096867	G	A	21	10	13	6	31	16	454	226
8	129096952	T	G	405	211	172	87	564	267	896	459
8	129096968	C	A	9779	4649	4409	2155	26027	12710	5532	2807
8	129097396	A	G	4609	2478	2819	1411	18771	9564	4319	2181
8	129097423	C	G	51	26	18	7	55	30	437	213
8	129097865	A	G	13	7	12	5	20	4	529	268
8	129097892	T	C	525	267	1874	953	5511	2810	5031	2500
8	129099069	T	G	5056	2449	2993	1458	25623	12923	4521	2253
8	129099256	A	G	3351	1891	2555	1326	6963	3287	5000	2404
8	129099284	C	T	8	5	27	13	22	11	88	46
8	129099503	A	G	16190	7591	5152	2575	36240	18082	6170	3115
8	129100388	T	C	16	11	6	4	8	5	503	265
8	129100433	T	C	7090	3495	1970	953	15072	7548	4264	2138
8	129102128	G	A	8783	4182	2447	1189	10364	4824	4654	2329
8	129102635	C	A	1312	678	2056	999	10411	4901	4318	2188
8	129105305	G	A	22	9	1396	679	1011	502	5187	2596
8	129106308	T	C	21862	12628	3148	1633	16987	9653	5360	2586
8	129107010	A	G	18579	9014	4587	2281	29737	14943	4201	2075
8	129107045	A	G	36115	19287	4452	2218	34061	17755	5990	3084
8	129110733	G	A	4776	2230	5551	2798	8282	4211	3501	1712
8	129110781	G	A	22911	10072	4603	2286	24783	11988	3587	1679
8	129110914	G	C	2915	1358	3182	1598	18981	9524	4450	2287
8	129113443	A	G	8	4	0	0	0	0	48	18
8	129113450	C	T	200	73	10	4	279	106	500	245
8	129113456	C	T	6607	3543	2235	1098	6902	3829	4184	2116
8	129113506	C	T	6	5	3	1	11	3	42	21
8	129113880	G	T	2722	1110	1904	901	5204	2496	4197	2090
8	129114007	G	A	2419	1085	2263	1098	1567	729	4766	2424
8	129115206	G	A	1142	562	924	428	1700	787	3851	1919
8	129115217	A	G	9892	4585	4287	2028	17086	8556	6129	3031
8	129117936	A	G	7757	4060	4279	2133	18409	9515	4878	2438
8	129121956	G	A	25159	11507	3960	1954	23455	11471	4630	2369
8	129124831	C	A	18728	9683	5053	2648	32412	16890	3307	1618
8	129124949	T	C	30133	14473	4391	2132	16321	8010	5837	2841
8	129124979	A	G	40485	19120	5639	2915	12742	6254	5770	2764
8	129125444	A	G	257	118	3861	1832	25660	12084	5821	2932
8	129126175	C	T	11783	6663	3063	1484	22529	11547	3994	1859
8	129126459	A	G	56	34	1225	614	1615	878	1421	665
8	129126478	T	C	0	0	26	8	21	10	385	186
8	129126508	G	C	124	69	2490	1318	15430	8172	4174	2123
8	129126853	T	C	1805	894	1766	884	8819	4414	2799	1406
8	129126887	A	G	1348	633	1587	777	9252	4386	3791	1830
8	129126946	G	A	1	0	1	1	26	9	0	0
8	129126986	G	A	3903	1661	2023	991	10953	4732	2808	1392
8	129127743	G	T	0	0	0	0	2	1	160	83
8	129127793	A	G	17106	9091	4020	2041	20104	10271	6281	3167
8	129132718	C	T	7890	3922	1164	574	5226	2540	2587	1257
8	129135425	G	T	3244	1540	1182	593	3432	1811	1207	606
8	129135435	T	C	8017	4171	1681	838	8255	4329	2828	1430
8	129135928	G	A	35420	17210	1942	925	14026	7051	3108	1515
8	129136442	T	G	17	9	0	0	0	0	78	38
8	129136454	T	C	11998	6008	3794	1825	18096	8831	3115	1524
8	129138663	C	T	4143	1818	3382	1550	17639	8010	3674	1816
8	129138705	T	C	2761	1229	1600	795	5338	2871	3644	1813
8	129138902	A	G	6	3	0	0	22	11	114	53
8	129142534	T	C	1514	883	1878	916	6311	3183	4580	2283
8	129145867	C	A	3	1	0	0	0	0	81	41
8	129145874	C	T	2	1	2	2	0	0	169	80
8	129145876	C	T	12371	5933	2127	1031	20729	10091	3515	1813
8	129147911	T	C	50669	25075	5480	2701	36047	18479	4614	2277
8	129148524	T	C	654	331	2151	1059	7969	4215	4506	2196
8	129148706	T	C	13	6	16	10	2	1	179	81
8	129148721	C	A	22	12	1	1	21	11	295	146
8	129148754	G	A	3587	1764	2349	1154	15923	7420	4192	2090
8	129150636	A	G	725	334	1281	586	4189	1979	3593	1773
8	129150668	A	C	298	130	2722	1356	22231	11516	5209	2588
8	129150989	C	A	3792	1747	3687	1774	23769	11406	4197	2126
8	129153280	G	T	436	147	1843	933	4379	2197	4682	2387
8	129157016	A	G	278	123	3574	1689	162	66	6519	3189
8	129157361	G	T	35026	15714	4151	1997	27699	13080	2693	1352
8	129157386	C	A	319	154	154	66	92	35	643	329
8	129158236	A	G	467	270	2157	1120	4585	2374	5214	2676
8	129158246	T	C	0	0	0	0	1	0	72	29
8	129158945	A	C	27386	13720	4765	2335	26721	13811	5036	2553
8	129158983	T	C	286	171	135	47	660	389	228	69
8	129158983	TAC	T	0	0	0	0	0	0	0	0
8	129161453	G	C	93	43	1772	878	11733	5723	4187	2064
8	129161474	G	A	0	0	3	2	0	0	0	0
8	129162497	A	C	38849	20099	3058	1542	17745	9330	4520	2274
8	129163047	A	G	90	50	2104	1052	11000	5979	4424	2246
8	129165056	A	G	24588	13529	3491	1771	23007	11566	5057	2515
8	129165079	G	A	14084	6338	3198	1571	17189	7508	5210	2603
8	129165086	A	G	90	27	0	0	19	6	169	88
8	129165198	T	G	201	102	1549	767	4136	2230	4089	2085
8	129167140	C	T	127	55	2199	1066	11380	5442	4194	2162
8	129167185	C	A	189	75	2900	1313	5605	2714	6183	3120
8	129167534	C	A	2521	1196	2341	1169	9226	4367	4202	2109
8	129167534	C	T	109	52	110	29	423	128	0	0
8	129168086	C	T	104	55	1819	908	8038	3942	2140	1034
8	129170026	T	C	925	380	2922	1414	19364	9388	5776	2788
8	129170062	A	C	96	48	27	13	94	46	766	407
8	129170108	C	T	10860	6500	2620	1312	25070	12480	2399	1178
8	129170126	C	G	13663	5018	4043	2006	42031	19900	4739	2362
8	129170776	G	T	5851	3265	3595	1824	15830	7815	4314	2146
8	129170821	G	A	36	28	60	26	35	25	75	36
8	129170978	A	G	2	1	127	65	33	17	417	207
8	129171907	A	G	206	110	1643	805	1657	877	4535	2233
8	129172624	C	A	0	0	12	4	12	3	85	46
8	129172633	G	A	76	21	1456	698	7074	3287	4257	2136
8	129174099	C	T	3903	1934	2588	1297	10244	4965	4848	2391
8	129175012	C	G	9649	4425	2097	1090	6903	3239	4751	2338
8	129175045	G	A	16075	8123	3460	1681	19454	9851	4630	2349
8	129175460	A	T	6229	2886	3007	1405	14624	6964	4772	2370
8	129176011	C	T	10146	5443	3592	1790	16163	8130	4196	2077
8	129177769	T	C	1275	563	2297	1121	12509	5371	4632	2264
8	129177770	G	A	1203	516	2177	1076	12205	5298	3978	1936
8	129177791	C	A	0	0	0	0	0	0	0	0
8	129178530	T	C	18389	10349	4761	2454	22113	12160	6476	3224
8	129178628	T	G	2197	1183	1943	1046	3183	1735	4594	2301
8	129179046	A	G	61	24	10	6	17	11	417	206
8	129179090	A	C	16125	7095	2787	1280	12472	5440	4229	2162
8	129179096	C	A	13609	5867	2638	1258	10056	4271	4214	2112
8	129179788	G	A	3625	1551	2880	1364	11393	4901	4261	2173
8	129179799	A	G	6433	3219	3826	1912	19068	9418	3500	1753
8	129179955	T	C	182	54	7	2	22	6	422	215
8	129179990	A	G	46317	21551	6579	3153	43061	20641	6242	3144
8	129180042	G	A	26403	13143	3456	1666	27677	13428	3954	1973
8	129180309	C	T	20484	9682	3234	1552	21474	9685	4052	1965
8	129180330	A	G	14952	6553	2855	1368	15426	6737	4063	1988
8	129180677	C	T	6	4	8	3	6	2	0	0
8	129180707	T	C	3305	1795	3039	1534	16135	8324	4295	2109
8	129183417	T	C	6644	3561	2587	1290	14386	7416	3689	1879
8	129184555	G	A	1065	352	2096	1025	12017	5831	3766	1913
8	129184576	C	A	12	6	67	32	49	22	89	48
8	129185104	A	G	308	132	3030	1521	11684	5995	6619	3317
8	129185399	C	T	4957	1876	2642	1247	10324	4796	4743	2357
8	129185918	T	G	7264	4084	3536	1839	9472	4575	3540	1755
8	129185941	G	A	193	72	123	54	98	31	356	173
8	129185951	T	G	13053	6799	3249	1687	14254	7065	4475	2180
8	129185996	C	G	3467	1636	2820	1381	5494	2563	4564	2218
8	129186021	C	T	62	30	79	40	34	21	114	53
8	129186023	G	C	0	0	0	0	1	0	31	17
8	129186069	A	G	1904	1028	2838	1431	10291	5546	4598	2291
8	129186110	T	C	496	225	2379	1178	6266	3145	4152	1988
8	129186359	C	T	145	56	367	177	2113	857	163	74
8	129186365	T	A	0	0	2	2	0	0	0	0
8	129186365	T	G	1474	1018	3521	1899	17622	9564	3406	1693
8	129186425	A	G	2512	1378	3261	1607	16187	8429	4568	2272
8	129188425	G	A	30511	16244	4350	2238	29799	14589	4355	2164
8	129188457	A	G	29645	15322	3933	1885	34266	16669	4397	2153
8	129188839	C	T	6	5	47	20	115	49	86	47
8	129188851	C	A	26	14	894	464	6122	3390	1847	900
8	129191830	A	G	25	16	54	28	22	7	94	44
8	129191861	T	G	2566	1140	3688	1848	12246	6196	3446	1821
8	129192271	T	C	5260	2725	3650	1831	15985	7642	4333	2169
8	129192584	A	G	4569	2744	2741	1365	13034	6467	5953	2969
8	129194009	C	T	23182	10131	2743	1320	14183	6704	4282	2116
8	129194044	A	T	242	121	52	27	39	18	94	52
8	129194048	G	A	60	19	5	2	11	6	173	84
8	129194525	C	T	36	14	142	61	46	18	342	184
8	129194536	T	C	2973	1682	3098	1495	9450	4772	6419	3217
8	129194641	C	T	21641	11045	3060	1570	30481	15295	3571	1771
8	129195510	C	T	88	52	34	11	37	17	403	200
8	129195543	G	A	11475	5553	4908	2413	27018	13283	3183	1575
8	129195573	G	A	4518	2212	3400	1685	7728	3399	3536	1778
8	129199915	C	T	4621	1788	3645	1654	22944	10693	5899	2823
8	129199961	G	A	687	352	695	358	4534	2166	486	240
8	129202786	A	C	37	23	24	5	30	17	403	204
8	129202798	C	T	0	0	13	5	22	5	105	52
8	129202835	A	G	1	1	81	37	10	4	0	0
8	129203148	A	G	92	39	53	35	74	53	70	33
8	129203191	C	A	10710	4964	3478	1655	32209	15041	5969	2999
8	129203558	C	T	236	116	23	13	38	20	665	334
8	129203601	G	A	48	22	4	2	0	0	0	0
8	129203602	G	A	346	172	56	29	44	25	111	52
8	129204191	C	T	136	61	2256	1178	11952	5996	3878	1859
8	129204262	T	C	213	105	3179	1637	21078	11090	6433	3183
8	129205024	T	C	7252	3914	2218	1126	11461	5884	4042	2069
8	129205604	A	G	5	3	3	3	12	6	192	94
8	129205610	G	A	5971	2274	3171	1541	14196	6988	6619	3308
8	129210179	C	T	5268	2465	2554	1249	13703	6795	4255	2148
8	129210216	C	T	6485	2484	4019	1828	14899	6140	7106	3531
8	129213316	T	C	42	23	109	52	427	174	87	41
8	129213966	T	A	1	1	10	5	5	2	150	80
8	129214012	G	T	4057	1899	3918	1999	34028	17034	2951	1515
8	129215618	G	T	0	0	0	0	0	0	85	47
8	129215652	G	A	8170	3998	4436	2173	18799	9375	6743	3389
8	129215700	G	T	16203	7413	2884	1445	21708	10474	3862	1930
8	129215804	A	C	6611	3097	2304	1117	12464	5463	3958	1950
8	129215809	C	T	12244	5075	4402	1990	27387	12006	6810	3369
8	129215846	G	T	10064	3595	4334	2062	27433	12221	6931	3432
8	129216174	A	C	10651	5855	5171	2607	33695	17564	7241	3571
8	129216220	G	A	340	168	256	107	1375	678	222	101
8	129216273	G	A	6516	3120	4358	2161	23575	11789	6604	3309
8	129216520	G	A	14	5	10	3	18	8	41	22
8	129216553	C	T	184	49	162	66	167	60	303	171
8	129216563	A	G	11984	7080	4809	2420	30283	15377	6269	3142
8	129218047	A	G	22950	11216	2819	1363	19234	9514	3116	1533
8	129218127	A	G	7396	3601	2830	1456	12842	6727	4484	2162
8	129218144	C	T	515	283	342	148	1369	609	658	347
8	129218859	C	T	3835	1860	3218	1570	15300	7435	3946	2019
8	129219805	G	C	31	15	1778	847	7692	3990	6622	3356
8	129220073	T	G	70	42	2070	1060	3577	2025	5235	2557
8	129220312	G	A	181	70	33	20	59	33	1220	575
8	129221105	T	C	9	5	133	66	167	79	1480	734
8	129223074	G	A	446	219	220	104	350	155	1355	710
8	129224053	G	T	874	356	2454	1167	523	204	4299	2148
8	129224599	A	T	95	50	3032	1480	9999	5061	6191	3136
8	129225502	A	G	4054	2540	3765	1901	16563	8953	5781	2825
8	129225868	C	T	1974	969	2800	1455	14328	7028	5568	2772
8	129226886	G	A	180	88	982	433	3825	1837	3070	1514
8	129227763	G	A	142	74	2529	1178	11107	5482	4253	2172
8	129227782	C	T	17	8	894	433	2311	904	2971	1481
8	129229061	G	A	1130	456	3096	1487	12160	5600	5872	2923
8	129229085	T	A	3	1	0	0	0	0	0	0
8	129229645	A	G	31151	16259	4045	1952	32943	16512	5921	2957
8	129229700	A	G	14521	7747	3450	1795	18933	10119	4878	2435
8	129229736	C	T	11	4	5	4	0	0	149	79
8	129230078	G	T	21201	9146	3922	1885	27900	12819	5035	2530
8	129230169	C	T	80	45	89	47	428	213	0	0
8	129230194	C	T	7530	3625	4207	2127	18980	9411	4944	2519
8	129236165	A	C	40	21	522	273	373	176	871	434
8	129236209	C	T	29	16	159	85	103	51	1127	576
8	129236964	G	A	5676	2377	6090	2907	29816	14168	6514	3300
8	129237004	T	G	5	3	0	0	0	0	111	63
8	129238347	C	G	3124	1439	2634	1286	5149	2285	4000	1984
8	129238370	C	G	90	38	12	5	1	0	95	42
8	129238376	G	T	5046	2198	3590	1726	8070	3941	4813	2420
8	129238669	G	A	1814	832	852	401	6051	2904	2077	997
8	129243066	T	C	14653	6756	3094	1516	16917	8017	5110	2610
8	129244086	T	C	3679	1881	3443	1671	11594	5828	5919	2986
8	129244176	T	C	7	4	9	2	1	0	82	42
8	129244222	C	T	64	30	51	20	253	79	352	184
8	129244256	A	T	3815	1683	3016	1469	9920	4579	6115	3148
8	129246273	G	T	3	2	11	6	15	7	127	62
8	129246415	T	C	10235	5279	3756	1929	25172	13035	4003	2003
8	129246421	G	A	12	5	0	0	0	0	121	71
8	129249103	C	A	3804	1894	1336	591	6951	3424	1888	928
8	129249256	A	G	4516	2367	2930	1414	17643	8708	6224	3150
8	129249391	A	C	23059	11535	5492	2861	27172	14323	5086	2495
8	129252139	G	T	2	1	0	0	1	0	182	88
8	129252171	T	C	6642	3525	4398	2169	18153	9168	5868	3004
8	129256600	A	C	0	0	0	0	0	0	0	0
8	129256600	A	G	138	112	3524	1830	18353	9686	4230	2133
8	129257965	A	G	22275	11492	3639	1764	22439	11629	5663	2859
8	129258723	C	T	279	134	538	200	3594	1313	800	375
8	129258731	G	A	54	25	22	9	128	39	261	135
8	129262075	T	G	40343	19484	4475	2154	26354	12539	3776	1879
8	129262079	C	T	321	141	77	27	60	17	101	46
8	129264420	A	G	73	51	2949	1518	10337	5774	6577	3316
8	129264589	A	G	830	441	2595	1309	9266	4586	3810	1877
8	129265059	G	A	1681	759	2281	1137	6068	2940	3900	1953
8	129265325	G	A	3087	1454	2682	1319	9818	4084	3638	1853
8	129265338	T	C	4640	2227	2472	1247	8500	4232	3166	1573
8	129265938	C	T	353	124	676	309	1472	637	2102	981
8	129269193	T	G	29	12	1876	910	196	106	4526	2216
8	129270847	A	C	2	1	0	0	0	0	0	0
8	129270866	G	T	763	389	805	413	4230	2074	2625	1275
8	129271912	G	C	1	1	17	11	6	3	214	107
8	129271933	G	A	101	33	669	291	2122	989	1500	753
8	129273773	G	A	58	30	632	286	805	363	1582	769
8	129275714	A	G	2197	1119	548	286	2358	1153	1344	669
8	129276108	C	A	644	325	715	352	3017	1549	2137	1045
8	129278791	G	A	88	24	1479	730	2642	1172	5049	2541
8	129280935	T	A	8	4	0	0	45	22	0	0
8	129280949	A	G	7365	3744	4106	2095	20961	10786	4988	2475
8	129282242	T	C	58	33	278	143	256	149	809	401
8	129284351	A	G	1714	811	4610	2306	34774	18459	6439	3164
8	129284353	A	C	1	1	0	0	13	6	102	55
8	129284366	G	T	9	2	23	12	67	31	143	62
8	129284882	G	A	6383	3160	3676	1843	22178	10512	3476	1741
8	129284951	G	A	14968	7937	5959	2991	34528	16965	5192	2572
8	129285479	C	T	4372	2176	1213	579	5677	2748	2880	1471
8	129286885	G	T	6718	2536	4001	1985	24071	12101	5695	2844
8	129286933	G	A	1527	690	3221	1538	7056	3508	4508	2273
8	129288749	A	G	18836	9236	5494	2884	15034	7340	4940	2508
8	129288760	C	A	24741	11154	4892	2520	13843	5724	5595	2794
8	129288766	G	A	58	26	24	10	118	44	76	39
8	129289509	C	A	2	1	0	0	3	2	70	40
8	129289536	T	A	1689	686	1290	618	6048	2700	2740	1369
8	129289537	G	T	90	50	204	111	623	274	82	37
8	129289556	A	C	11478	5569	5734	2768	40075	20302	5758	2827
8	129294084	T	C	29	13	86	47	141	97	95	37
8	129294118	T	C	2560	1116	3592	1672	13367	5880	5168	2624
8	129299237	T	G	3910	2297	2578	1378	8419	4582	5857	2857
8	129299261	A	G	3147	1522	3220	1630	5591	2616	6502	3296
8	129299649	G	T	190	93	2944	1383	2931	1312	6599	3263
8	129303172	G	T	806	393	934	475	3334	1536	3821	1892
8	129303184	T	C	15	3	2	1	10	4	174	88
8	129305124	C	T	335	176	239	113	657	315	448	217
8	129305165	T	C	123	69	210	106	290	144	220	97
8	129306423	C	A	1775	829	2822	1410	11026	5112	5395	2657
8	129306440	T	A	0	0	0	0	0	0	41	22
8	129308719	A	G	4	2	0	0	3	2	67	30
8	129308752	A	G	13255	6662	4977	2471	27231	13663	6196	3126
8	129308765	A	G	556	293	256	120	970	434	662	329
8	129309460	A	C	135	58	0	0	15	9	597	302
8	129309483	A	T	10936	5531	2431	1266	16137	8271	3217	1646
8	129312483	G	A	8	4	7	2	7	4	321	156
8	129312490	C	T	105	41	400	195	1009	427	491	232
8	129312498	T	C	903	468	2658	1350	8385	4368	3949	1991
8	129312530	T	A	979	460	2736	1372	4853	2199	6555	3306
8	129312741	T	G	2179	1230	2696	1340	10765	5724	6629	3265
8	129313170	GT	G	32	0	235	82	480	59	584	277
8	129313171	T	G	289	180	3131	1643	7208	3992	6151	3118
8	129314245	A	C	4842	2566	2375	1172	17730	9072	3115	1546
8	129314766	G	A	193	109	1772	854	6628	3190	1571	759
8	129314802	G	A	25	11	710	338	1346	645	876	439
8	129315076	G	A	12	6	149	65	153	73	702	383
8	129315106	A	G	578	347	2272	1134	12070	6460	3733	1907
8	129315568	C	A	174	88	3297	1677	20839	10283	6943	3469
8	129316014	G	A	3008	1069	2980	1345	14088	6036	6975	3499
8	129316050	T	C	3700	1562	3474	1732	15271	7352	7471	3771
8	129316055	A	C	224	91	356	168	1366	631	464	220
8	129322437	C	T	2304	1090	2595	1269	5381	2572	7158	3587
8	129325368	T	C	382	128	606	286	1809	671	2166	1076
8	129325388	C	T	618	251	691	335	2745	1185	2144	1060
8	129325435	C	T	177	65	99	37	150	69	541	276
8	129325468	C	T	15533	7535	4088	2020	31035	15534	6597	3242
8	129326227	C	A	6194	3342	834	424	6903	3360	1314	651
8	129327308	C	T	5	4	0	0	0	0	404	204
8	129328343	G	T	32306	14021	5585	2726	36775	17310	6484	3175
8	129328365	C	T	6803	2644	1645	712	5340	2186	4250	2141
8	129328503	T	C	1865	979	1336	673	5731	2866	1324	646
8	129329583	C	T	3747	1813	2440	1181	11026	5603	1937	971
8	129334682	C	T	47	26	23	9	11	5	261	129
8	129336453	A	G	8505	4362	4175	2043	19678	9895	6040	3013
8	129343083	T	G	625	307	1314	656	6370	3367	1973	982
8	129343161	G	T	4	2	42	17	11	6	199	96
8	129343199	C	A	348	205	4327	2214	26304	14444	6012	2950
8	129343201	C	A	346	200	4379	2233	25831	14119	6052	2978
8	129345261	A	G	225	105	4563	2239	21617	10673	5991	2905
8	129345295	C	A	1	0	3	1	4	3	370	205
8	129345410	T	A	435	223	1489	707	6935	3100	1586	767
8	129345415	G	A	0	0	4	2	9	3	40	15
8	129347588	G	A	67	29	1764	892	2041	1002	3442	1708
8	129348326	T	C	1123	495	499	254	1620	796	1360	666
8	129350873	T	C	224	123	3844	1902	18795	9695	7197	3611
8	129351485	C	T	12434	5441	5369	2613	21087	9699	5995	2984
8	129354233	T	A	829	339	235	113	1204	482	118	54
8	129354244	C	T	1407	629	502	243	2344	1063	1373	672
8	129355154	T	G	467	246	1448	718	3726	1847	2160	1056
8	129363718	C	T	90	34	1380	672	2195	1025	1990	1005
8	129364211	C	T	1037	518	1300	635	4555	2119	1741	863
8	129364387	T	G	2516	1312	3676	1762	15451	7712	7020	3518
8	129364785	G	A	3915	2007	2857	1363	15048	7029	3068	1513
8	129367085	C	T	2359	1303	3307	1631	15574	7640	6556	3272
8	129369629	T	G	4677	2707	2949	1503	26301	14679	5953	3042
8	129378603	A	G	6658	3304	3621	1708	19782	9454	7250	3578
8	129381624	C	T	5369	2662	3290	1631	16751	8180	6449	3226
8	129381657	C	G	105	60	117	59	545	290	30	16
8	129384895	C	A	111	54	2712	1291	10262	4786	6801	3464
8	129386613	C	G	6896	2729	4710	2312	27055	12619	6346	3180
8	129393285	G	T	508	155	1831	860	5455	2396	3457	1782
8	129396413	G	A	183	90	60	27	142	58	702	378
8	129396427	C	A	609	234	176	89	248	99	0	0
8	129396481	T	C	809	413	445	220	2440	1126	1240	635
8	129396507	G	T	39	17	71	24	156	68	677	326
8	129396521	G	T	3	3	14	7	7	5	279	151
8	129398821	G	A	8	2	5	2	8	2	423	211
8	129398854	G	A	1573	795	3714	1848	10076	4387	6738	3301
8	129399516	A	G	40325	19944	4917	2318	29252	14447	6143	3070
8	129400214	A	G	90	56	2471	1294	2347	1460	7593	3729
8	129403027	G	A	26879	13592	3969	2116	23987	12772	6438	3154
8	129407703	C	T	22	8	2049	942	1146	424	5546	2759
8	129407808	T	G	3427	1831	3673	1860	15051	8105	7127	3548
8	129407848	C	T	11	2	21	13	37	18	0	0
8	129412828	A	G	3924	2180	4518	2309	18960	9929	6643	3245
8	129415682	G	A	2783	1169	2977	1358	12552	5258	6289	3138
8	129415706	T	G	1757	755	1129	514	3380	1543	4105	2042
8	129418074	T	A	67	37	2742	1366	8676	4312	6766	3467
8	129418532	C	T	13480	7256	4780	2349	28311	15318	6285	3132
8	129418578	G	A	90	37	92	45	34	15	695	345
8	129421831	G	A	324	158	147	65	409	124	775	393
8	129421835	G	A	6746	2583	2745	1342	15557	6779	3152	1551
8	129421862	C	T	152	83	132	62	64	28	765	375
8	129421904	G	A	599	273	867	430	2552	1241	4938	2504
8	129423428	A	C	129	61	125	53	72	38	740	363
8	129423469	G	T	54	32	90	34	37	18	937	466
8	129424272	G	A	332	178	91	49	84	38	752	400
8	129426941	T	C	7590	3975	2807	1403	12761	6352	4220	2069
8	129427212	G	T	47	25	100	60	41	21	731	363
8	129427472	G	A	2	1	56	19	14	11	158	79
8	129427518	A	G	1306	668	1108	561	5266	2686	4811	2444
8	129429810	G	A	10590	4947	4636	2326	23292	11689	6273	3212
8	129432700	A	T	4	1	0	0	4	2	157	82
8	129432712	C	G	3357	1602	2520	1178	10868	4971	3473	1724
8	129433492	C	G	347	170	955	460	1892	672	5400	2753
8	129433515	C	T	0	0	4	2	5	4	388	182
8	129435018	C	T	8749	4406	3873	1929	15853	8005	6504	3232
8	129435055	C	T	2674	1174	1937	991	4703	2096	2587	1287
8	129435056	G	A	3528	1495	2769	1376	5853	2901	6660	3395
8	129436534	C	G	98	52	2850	1510	7990	3572	7220	3626
8	129436549	A	G	122	61	3083	1578	13029	6164	6513	3239
8	129436595	C	G	34	11	553	256	1153	571	1396	667
8	129438203	G	A	2796	1364	617	313	3731	1858	1495	765
8	129438240	T	C	3227	1632	572	283	4796	2309	1111	536
8	129438263	T	C	22967	9581	6424	2996	35733	15247	6542	3255
8	129438412	G	A	7	2	44	16	11	5	345	185
8	129438493	C	T	270	131	216	84	419	156	663	353
8	129439019	T	A	1792	722	4415	2145	11362	4969	6689	3346
8	129439051	T	G	785	422	1704	896	8267	4205	5277	2657
8	129441610	C	T	8320	3932	3893	1904	27385	13532	5821	2924
8	129442234	G	A	139	68	30	16	63	26	619	313
8	129442266	G	A	148	75	5	3	88	34	379	177
8	129442568	C	T	6157	2945	4355	2130	20869	10232	6341	3166
8	129442580	C	T	18	6	17	10	0	0	293	148
8	129443161	C	T	7179	3091	3719	1773	18940	8746	5818	2895
8	129447587	T	C	10831	5268	4759	2268	22905	11523	6264	3074
8	129450257	G	A	11	2	99	51	12	9	1347	698
8	129456589	G	A	43	15	380	173	371	79	1528	760
8	129456607	G	A	71	19	403	196	608	157	1511	754
8	129456625	C	T	757	307	3277	1616	8884	4465	6716	3339
8	129461793	C	T	6	2	24	10	1	1	170	83
8	129461799	A	G	3	2	3	1	7	4	193	103
8	129461820	C	G	41	16	105	54	38	18	608	316
8	129461831	G	T	2181	1039	2495	1241	14123	6979	2715	1417
8	129463270	A	G	3270	1501	1203	559	4262	2164	4714	2363
8	129463535	A	C	3340	1706	2566	1348	12624	6588	4304	2131
8	129464913	C	T	71	50	379	188	1433	575	461	243
8	129464930	T	C	968	504	2545	1224	14080	7105	3237	1569
8	129464948	A	G	5	5	11	5	2	2	315	147
8	129464968	A	C	79	33	121	50	526	284	372	185
8	129464994	A	G	1	0	0	0	3	2	112	49
8	129465024	T	C	1991	1138	881	475	3095	1612	2475	1232
8	129465058	C	T	1	1	0	0	0	0	39	20
8	129472521	G	A	204	100	370	181	1932	950	362	193
8	129473012	T	G	10486	4850	4275	2114	40348	20011	3415	1745
8	129473487	C	T	25	12	7	2	39	20	123	52
8	129473679	C	A	24148	12639	2122	1047	10161	5182	4795	2459
8	129473862	G	T	1486	687	781	390	2750	1255	1750	885
8	129474006	A	G	2624	1407	4675	2446	17438	9330	6668	3296
8	129474228	C	T	2771	1292	1715	881	8244	3990	1798	891
8	129474882	A	T	124	71	2370	1262	11971	6281	5603	2770
8	129475551	G	A	301	80	890	381	3195	1262	3693	1845
8	129475565	G	T	221	65	814	371	1860	650	3721	1889
8	129475576	T	C	340	182	1337	676	2122	877	5667	2840
8	129475834	A	G	1728	596	1773	894	5935	2653	5261	2645
8	129475846	C	T	2073	716	1935	952	6104	2552	5271	2630
8	129475960	C	T	16592	8370	2288	1088	17809	8810	1759	882
8	129476010	C	A	5034	2429	1847	876	3037	1509	5651	2837
8	129477436	A	G	232	134	796	409	2513	1232	3416	1715
8	129480037	T	C	535	273	437	233	3137	1577	367	180
8	129480048	G	A	197	71	196	86	1017	312	1448	676
8	129480052	T	A	4	2	53	26	11	9	388	211
8	129480054	C	T	712	236	752	340	2532	872	2935	1379
8	129481921	A	G	204	96	3459	1709	22951	11824	5919	2951
8	129482325	A	G	1	1	0	0	2	0	80	44
8	129482372	C	A	410	182	683	369	2145	1077	1886	966
8	129483956	C	T	278	149	3872	1889	28264	14170	5716	2863
8	129483979	T	C	10	2	261	125	949	394	1782	940
8	129483992	C	T	0	0	34	12	86	41	0	0
8	129484159	G	T	14735	6465	730	334	7222	3161	2183	1124
8	129484174	T	C	59171	28161	4349	2127	35672	17709	5033	2481
8	129486346	C	T	53	24	31	17	58	30	0	0
8	129486391	C	T	11047	4649	2155	1037	16182	7721	1448	754
8	129488670	C	T	2411	973	2117	1019	7622	2956	3631	1812
8	129488686	G	A	630	326	770	367	2855	1338	2328	1142
8	129491309	C	T	213	111	536	293	954	437	2536	1259
8	129491500	C	T	312	147	546	238	1613	775	1837	942
8	129492318	A	G	76	41	2541	1262	7079	3581	6398	3241
8	129492341	A	G	0	0	2	1	0	0	118	60
8	129492356	T	C	0	0	0	0	5	3	108	60
8	129492598	T	C	14375	7352	2149	1115	11545	6015	3725	1847
8	129492643	A	G	310	199	250	121	169	108	922	490
8	129498584	G	A	5153	2226	3523	1703	17251	8326	5940	2941
8	129500973	A	G	0	0	1	1	3	1	298	144
8	129501760	C	T	80	30	1071	477	8615	3041	1517	727
8	129501769	G	T	194	71	3091	1337	24183	9650	5734	2869
8	129503276	C	T	7	4	32	8	47	18	34	11
8	129503291	G	T	4735	2313	3199	1592	11781	5813	4355	2229
8	129503361	A	C	244	140	636	323	1487	783	1279	625
8	129503383	T	C	28	13	6	5	13	5	260	130
8	129503700	T	C	23	15	1098	527	1136	489	1569	757
8	129507377	T	C	24	10	32	11	358	183	260	114
8	129511824	A	G	807	439	311	138	1077	547	475	242
8	129512737	A	G	337	201	34	19	544	313	119	62
8	129512766	A	G	36	21	0	0	8	2	265	131
8	129514975	G	C	1191	560	145	74	1020	487	936	473
8	129514987	A	G	19468	9951	3590	1801	33669	17016	5575	2737
8	129514995	T	C	27	8	2	1	0	0	0	0
8	129516464	A	G	1088	558	853	378	2141	1067	1071	547
8	129518281	A	C	8598	4246	3810	1840	14489	7024	6147	3069
8	129518317	A	G	5002	2421	3586	1902	8423	4048	5574	2807
8	129525346	C	T	121	50	934	458	2639	1201	1552	801
8	129530183	T	C	5	2	0	0	0	0	0	0
8	129530189	G	T	669	279	782	371	1471	741	1032	511
8	129530492	A	G	4631	3072	1497	758	4125	2244	1325	658
8	129530710	A	G	3990	2070	1182	595	4323	2161	1432	736
8	129533646	A	G	3841	2210	2223	1151	9536	5192	2944	1466
8	129533682	C	T	9	7	82	31	49	21	190	107
8	129534534	G	A	4	2	1347	699	808	300	3907	1945
8	129534673	G	A	1601	747	387	180	2803	1351	1383	702
8	129534686	A	G	23	9	0	0	5	1	131	60
8	129534894	G	T	0	0	0	0	10	5	284	149
8	129537048	C	T	77	40	1730	852	6491	3281	2245	1097
8	129538595	T	C	197	87	2884	1464	17960	9289	4273	2145
8	129538619	C	A	28	8	494	235	1114	439	1230	643
8	129538639	A	G	3	2	9	3	9	4	397	196
8	129540464	C	A	154	79	1790	900	11650	5954	2900	1456
8	129540481	C	T	0	0	9	5	4	1	52	31
8	129541350	C	A	8	4	0	0	8	0	261	141
8	129541377	C	A	2268	1136	1691	800	6575	3321	2359	1198
8	129541416	A	G	3	2	10	5	4	2	339	155
8	129542100	T	C	12618	7262	2445	1201	16425	8938	2977	1522
8	129542831	G	A	2	2	3	0	7	4	63	35
8	129542834	A	G	1252	863	1894	911	5343	2672	2538	1270
8	129542869	C	T	1555	1134	2265	1101	3291	1955	2675	1329
8	129543949	G	A	6422	2643	2645	1341	16718	8396	2504	1231
8	129544485	T	C	0	0	8	5	3	2	87	46
8	129544527	T	C	18	9	41	20	352	141	0	0
8	129545257	C	T	13621	6552	1895	931	12496	5927	1094	549
8	129546233	G	A	34	14	721	348	357	167	1722	871
8	129546735	G	A	777	337	1785	859	6865	3105	3227	1629
8	129547378	G	A	890	325	2008	990	2366	1315	4005	2010
8	129548193	T	C	7300	4057	2298	1180	6334	3292	2743	1343
8	129548309	T	C	3848	1638	2562	1268	13652	6535	2802	1415
8	129549803	C	T	177	76	379	179	818	379	1152	574
8	129549821	C	A	0	0	1	1	5	4	84	39
8	129551262	A	G	174	92	421	228	483	240	1299	640
8	129551311	T	C	3439	1920	1979	1017	6473	3458	2794	1394
8	129552124	C	T	0	0	0	0	19	11	31	16
8	129552140	C	T	86	43	1609	768	9415	4553	1073	547
8	129552166	G	T	0	0	6	2	11	4	259	122
8	129553545	T	C	27	14	1	1	103	57	1100	548
8	129555443	A	C	32	19	1244	616	2588	1368	3751	1863
8	129555678	C	A	0	0	12	5	5	4	384	204
8	129555724	C	T	115	54	1635	812	11303	5532	2191	1107
8	129555906	G	T	10	8	2	1	55	25	434	210
8	129555928	G	A	1674	630	1747	848	9267	3724	1177	596
8	129556356	T	G	12990	6265	2619	1300	13025	5888	3064	1479
8	129556361	G	A	917	418	237	127	988	432	41	16
8	129557592	A	G	888	497	1650	851	6755	3513	3440	1695
8	129557625	T	C	2	2	2	2	3	1	502	258
8	129559228	C	T	59	24	1148	598	2282	1041	1208	575
8	129560314	C	T	51	21	1054	502	4671	2208	2298	1152
8	129565662	G	A	83	46	1402	696	9156	4638	2230	1081
8	129567181	T	C	2889	1746	2317	1132	13236	6828	2945	1499
8	129567205	G	A	499	196	409	205	1719	713	1016	506
8	129567205	G	T	0	0	9	5	125	53	0	0
8	129568061	A	G	7495	3264	1403	681	12594	5865	2153	1087
8	129568078	C	T	8019	3390	2683	1262	16727	7355	4059	2100
8	129570064	T	G	309	165	500	242	1720	846	1021	478
8	129570090	G	A	1	1	2	1	17	9	184	90
8	129577486	C	T	1229	596	2051	996	7378	3610	3927	1950
8	129579544	G	A	123	59	7	4	59	23	813	408
8	129579579	C	T	11522	5061	4420	2038	25484	11118	3417	1654
8	129586776	T	C	2009	1184	1554	814	7006	3802	2753	1372
8	129586865	G	A	568	296	456	224	2593	1197	1504	731
8	129586946	G	A	38	23	62	20	139	46	329	154
8	129586981	G	A	835	386	53	19	1673	733	97	47
8	129587014	C	T	8461	3821	1102	576	12338	6021	1012	509
8	129587596	C	T	0	0	0	0	14	7	36	13
8	129587627	T	G	20	9	13	6	49	22	313	127
8	129590818	C	T	3261	1566	1468	686	8830	4028	1302	644
8	129592535	G	A	1049	505	1668	795	7544	3621	2828	1396
8	129595519	T	C	1	1	9	7	3	2	214	116
8	129596877	C	T	203	142	1025	496	4738	2540	2478	1225
8	129597629	G	T	2263	836	3920	1864	9051	3314	5546	2826
8	129597650	C	G	5	3	13	8	7	4	32	16
8	129597656	C	T	126	81	209	108	566	268	79	36
8	129597659	C	T	1265	476	2220	1007	7765	3218	3815	1896
8	129600187	T	A	1	1	0	0	22	8	247	114
8	129600198	T	C	6	3	50	23	191	96	211	98
8	129600202	A	C	7	5	20	8	26	11	382	188
8	129601486	C	T	265	134	1202	577	4688	2197	1470	774
8	129601749	A	G	8	4	314	149	477	231	838	420
8	129601762	T	A	121	63	3190	1586	10433	5131	5360	2708
8	129601772	G	A	38	24	1368	684	3404	1390	1650	810
8	129601791	A	G	0	0	0	0	4	1	0	0
8	129603185	T	C	142	82	1153	610	1807	1044	2521	1235
8	129603501	A	G	263	152	341	168	902	464	905	439
8	129605958	C	T	264	126	331	147	1586	711	784	417
8	129607889	C	T	5	5	2	0	12	5	116	56
8	129607917	T	C	3821	1694	3279	1605	11735	5215	4208	2090
8	129607934	T	C	607	329	571	303	2064	1071	787	399
8	129608359	C	T	7674	3590	3517	1692	25373	12172	5905	2956
8	129610696	G	A	89	43	2250	1077	5409	2249	4861	2396
8	129611035	T	A	20	3	25	7	11	4	418	220
8	129611061	T	C	150	98	1358	648	2023	1101	1715	854
8	129613274	C	T	0	0	9	6	8	4	257	134
8	129613281	A	C	1861	941	2360	1184	8930	4530	5749	2731
8	129617654	A	G	7199	3458	3124	1499	22837	11585	4099	2069
8	129617881	T	C	10032	4436	4512	2165	9752	4742	6066	3000
8	129617924	C	T	15414	7591	3798	1853	18211	8669	5295	2644
8	129619088	G	A	325	160	2474	1174	9024	4281	3605	1737
8	129620475	A	G	1503	724	3298	1545	19408	9756	6038	2981
8	129620475	A	T	0	0	0	0	0	0	0	0
8	129620486	C	T	13	3	17	6	16	9	379	181
8	129620501	T	C	0	0	0	0	6	2	0	0
8	129621742	A	G	0	0	13	7	9	4	489	258
8	129621777	A	C	321	190	2364	1238	6242	3478	5062	2476
8	129624067	A	G	1357	690	2898	1443	13111	6792	4135	2089
8	129630950	A	G	3677	2028	3676	1909	14944	7919	6668	3288
8	129630964	T	G	1612	698	1485	723	4940	1893	1708	827
8	129630992	C	T	28	10	121	34	73	36	72	33
8	129638163	C	T	6	4	38	23	29	17	644	317
8	129641777	A	C	44	21	24	14	15	7	504	238
8	129641792	C	T	27	18	60	23	17	9	99	55
8	129646379	G	A	7	4	33	9	41	24	780	368
8	129655523	A	G	3718	1902	2045	970	10490	5256	3338	1691
8	129655544	T	C	0	0	1	1	6	4	36	12
8	129658026	G	A	6	3	309	144	40	18	1481	767
8	129659525	G	A	64	28	13	7	16	4	381	190
8	129659527	T	C	68	29	7	3	8	1	373	191
8	129659572	G	A	144	65	26	12	53	23	490	236
8	129659734	C	T	157	68	43	20	648	256	85	41
8	129659735	G	A	20	11	56	21	18	10	209	100
8	129659764	C	T	3363	1803	2799	1393	17437	8597	4174	2054
8	129662584	T	A	6	4	13	4	14	3	414	206
8	129662609	T	C	115	36	330	165	586	277	1285	612
8	129662612	T	G	874	568	1509	769	5011	2613	2792	1385
8	129671691	G	A	7042	2982	3991	1970	25136	12364	5905	2930
8	129672528	T	C	483	276	2842	1459	6607	3717	6293	3077
8	129673584	C	T	170	102	1472	685	4754	2354	1891	921
8	129675798	A	G	1557	731	2596	1302	6935	3516	7100	3556
8	129676851	C	A	4	2	48	24	101	48	664	314
8	129677164	C	T	60	22	29	10	110	41	385	184
8	129678836	A	G	4417	2382	2334	1219	10743	5603	3323	1641
8	129681240	A	G	3395	2013	4017	2025	14730	7815	5856	2898
8	129686633	C	T	54	30	1806	878	8000	3857	4861	2311
8	129688330	G	A	222	134	451	215	2970	1466	342	178
8	129688385	G	A	49	22	61	32	52	28	803	417
8	129688424	T	C	506	298	3723	1843	467	231	6388	3269
8	129691246	C	A	1196	559	4041	1932	15308	7333	5987	3015
8	129695009	T	C	16432	8063	3162	1527	12426	6078	4258	2201
8	129703419	C	T	2675	1205	3198	1598	16777	7823	6176	3108
8	129705695	T	G	222	114	622	315	4167	2169	1069	522
8	129706428	G	A	0	0	46	17	96	36	164	74
8	129706461	T	C	1323	504	2656	1358	7365	3364	2477	1240
8	129706470	A	G	44	20	124	69	230	118	38	14
8	129707522	C	A	9339	4652	3949	1869	22785	10589	5167	2636
8	129707806	C	T	4	2	2	1	3	1	148	63
8	129709285	A	G	1538	753	3271	1662	16475	8337	5357	2683
8	129709315	G	A	7	6	43	23	29	17	268	135
8	129712297	T	C	145	73	2550	1230	3878	2014	6164	3142
8	129713989	G	T	1116	505	1481	746	465	212	3404	1634
8	129714626	G	A	2212	1159	2649	1316	18036	8669	4323	2203
8	129715371	G	A	270	133	1285	605	4541	2168	2895	1460
8	129716308	G	A	1232	543	3004	1400	9151	4083	3256	1636
8	129725263	C	T	170	57	558	249	1027	338	1144	596
8	129725280	C	T	1402	534	3046	1377	6516	2781	6370	3204
8	129725391	C	T	4	4	0	0	41	22	513	260
8	129725425	G	A	2509	1395	3259	1622	13837	7858	6125	3087
8	129726323	T	C	2	1	0	0	8	3	288	147
8	129734125	C	A	463	133	1411	695	1527	584	3157	1604
8	129734161	C	T	1409	571	2957	1458	6976	3283	2976	1512
8	129734168	A	G	9	6	0	0	24	11	363	181
8	129736712	C	A	768	368	2852	1501	12221	6384	4807	2450
8	129738094	A	T	623	321	345	169	687	278	296	134
8	129738118	C	T	10215	4963	3335	1687	10466	5567	5333	2714
8	129738166	C	T	1514	725	2716	1271	4803	2298	3153	1587
8	129739752	G	A	1836	657	3204	1519	10317	4692	5824	2847
8	129739877	C	A	3939	1713	4384	2066	14801	6428	5398	2706
8	129746882	A	G	1073	476	749	378	5749	2460	182	91
8	129746895	A	G	9019	4981	4239	2093	26599	13285	4997	2474
8	129747986	G	T	2626	1063	4792	2373	28969	14243	4967	2540
8	129748718	G	A	16727	7777	2020	1009	11336	5540	3587	1760
8	129750256	G	A	120	55	19	11	163	69	283	136
8	129750301	G	T	9	5	0	0	5	2	276	141
8	129750304	G	C	9	5	0	0	0	0	86	45
8	129750727	G	A	3	0	20	14	37	20	442	214
8	129753308	A	G	118	75	1909	978	3170	1932	5052	2524
8	129755736	G	T	90	13	1046	308	120	27	2032	552
8	129757010	C	T	251	112	763	359	338	136	2406	950
8	129779015	G	A	5360	2769	2326	1189	9227	4819	2798	1394
8	129779176	T	C	9869	5547	1904	1021	7204	3944	3132	1601
8	129789103	A	G	6800	2932	2199	1110	7560	3314	3332	1697
8	129789134	A	C	16067	9437	3905	1979	33391	17243	5053	2517
8	129789148	G	A	207	76	74	32	990	367	46	28
8	129791539	A	G	3217	1802	3055	1560	12325	6696	2979	1483
8	129794677	T	C	22	14	12	4	29	18	633	304
8	129795776	G	A	1380	535	747	393	1042	449	631	306
8	129795806	C	T	4270	2048	2164	1093	4733	2336	3258	1617
8	129800722	A	G	17	9	0	0	8	3	215	112
8	129800770	A	G	19791	10214	2718	1335	16740	8286	2611	1308
8	129801487	G	C	0	0	0	0	8	3	86	46
8	129801506	G	A	2636	799	2534	1194	9075	3206	4183	2121
8	129801522	G	A	3376	1057	2702	1255	10975	4530	4214	2130
8	129805680	C	T	3450	1700	2997	1454	11235	5395	4119	2037
8	129805912	A	G	484	215	3006	1441	14632	7271	5094	2540
8	129807571	C	A	2393	1235	420	221	1609	806	990	504
8	129807581	C	T	315	134	99	49	251	112	213	108
8	129812343	G	A	14851	7106	4694	2376	16672	8498	4602	2319
8	129813290	A	G	622	341	813	384	2947	1445	845	421
8	129813330	G	A	59	33	367	167	287	141	80	35
8	129826532	C	T	1128	422	142	51	725	262	331	166
8	129826559	G	A	3971	1929	414	189	2975	1404	1126	574
8	129827641	T	C	40	24	817	399	3857	2032	848	412
8	129835008	C	T	173	63	989	469	2713	1288	1469	729
8	129843802	T	C	1034	582	1497	822	3095	1728	3403	1656
8	129844527	C	T	397	211	2458	1197	4491	2000	4318	2156
8	129844671	C	T	5444	2460	4101	1979	17042	7809	5525	2745
8	129847953	C	T	11554	5356	1361	650	11488	5654	911	448
8	129851033	A	G	1780	954	3089	1503	14041	7085	5250	2631
8	129854330	G	C	7121	2748	3823	1838	7729	3613	4125	2019
8	129854369	G	A	6700	3020	2865	1350	10596	4873	4326	2147
8	129857419	T	C	923	471	593	310	4256	2242	1149	577
8	129859924	G	A	4293	1918	3278	1597	19133	8997	4581	2260
8	129860008	G	A	102	57	323	149	522	219	812	398
8	129866274	A	G	7327	4044	4103	2038	10076	5231	4185	2070
8	129866324	C	A	878	370	311	169	2057	1022	965	493
8	129867436	G	A	7	3	8	4	0	0	0	0
8	129867475	T	C	18265	8594	3615	1761	11730	5553	4337	2208
8	129867538	A	G	31789	16204	3849	1988	21743	11111	4621	2316
8	129872982	C	T	20073	9696	4055	1944	22346	11174	4385	2171
8	129874067	G	A	160	79	27	14	53	31	359	181
8	129875602	G	A	8	5	0	0	35	15	167	95
8	129875616	T	C	0	0	30	18	1	0	0	0
8	129875616	T	G	20	11	4	4	21	14	307	157
8	129877695	G	A	2324	1099	1603	763	2169	1103	1506	756
8	129881299	G	A	3522	1788	3117	1493	14892	7378	4035	1914
8	129881347	G	A	8	5	1	0	4	2	118	52
8	129884159	T	C	2994	1659	3291	1659	14229	7356	4674	2325
8	129888481	C	T	198	110	3665	1825	19012	9540	5241	2557
8	129888794	T	C	6729	4167	3445	1775	10241	5926	4631	2294
8	129890188	T	C	130	64	2074	989	12786	6387	1563	801
8	129890405	A	G	529	334	2576	1280	8680	4532	3158	1539
8	129892954	T	C	4086	2281	2879	1503	10375	5613	4663	2404
8	129895473	T	C	13896	7164	4274	2168	19499	10093	3503	1732
8	129895819	G	A	2109	884	3342	1636	11951	5743	4304	2104
8	129896345	T	C	157	100	3197	1636	8594	4496	3880	1900
8	129896805	T	C	13	5	0	0	18	9	47	23
8	129896821	C	T	11050	5524	3509	1685	23232	10838	2622	1256
8	129896931	C	T	1286	558	340	158	428	186	895	447
8	129896967	T	C	29632	15181	3754	1959	22019	12054	3822	1992
8	129896984	T	C	1134	493	287	136	334	136	72	32
8	129897477	T	C	52	24	213	117	269	159	211	96
8	129897524	C	T	24	8	23	13	46	20	381	163
8	129900018	A	G	180	97	163	84	842	404	986	506
8	129900869	A	C	23	12	94	55	151	89	0	0
8	129900869	A	G	1866	1153	1254	661	5064	2675	2039	1009
8	129901170	G	T	851	437	1185	543	5796	2223	2085	1042
8	129901183	G	A	0	0	0	0	0	0	34	16
8	129901227	C	T	54	25	8	3	18	9	510	246
8	129901299	A	G	29	18	26	17	4	1	207	101
8	129901532	G	A	1113	523	3611	1779	17714	8963	4564	2244
8	129901567	G	C	77	37	320	149	733	338	1036	524
8	129901902	C	A	3	2	2	0	17	2	580	285
8	129901903	C	T	4	1	7	4	6	2	221	119
8	129901910	T	C	501	253	2858	1419	7327	3883	5656	2823
8	129901916	G	T	140	57	913	449	1597	602	1461	744
8	129902186	T	G	6553	3131	995	504	7438	3450	1410	733
8	129902381	T	C	89	51	10	4	93	52	99	43
8	129902395	C	T	5718	2470	3400	1652	10413	4758	4496	2246
8	129915760	C	T	50	24	2052	1019	788	369	5084	2519
8	129916890	A	G	1890	1043	4103	1947	12924	7042	4624	2268
8	129919458	T	C	91	32	2467	1147	6262	3159	3275	1631
8	129919800	T	C	920	506	3130	1533	10823	5511	4796	2317
8	129919817	G	A	3	2	16	5	0	0	184	86
8	129920280	C	A	79	37	2173	1095	1247	560	5048	2541
8	129926661	T	C	9068	4671	3442	1755	15736	8463	4319	2087
8	129934111	T	C	1462	712	1396	668	6738	3430	1452	703
8	129940454	A	G	5957	2906	1037	516	6599	3364	1378	669
8	129940772	A	C	6	3	4	3	26	17	585	311
8	129942628	T	C	9065	4720	1253	635	8076	4208	1113	559
8	129943876	T	G	4	1	0	0	0	0	50	27
8	129943912	A	G	746	319	784	364	4584	2253	1133	578
8	129944876	C	G	124	67	2054	1068	10266	5113	2212	1099
8	129946154	C	A	135	71	1700	835	4757	2241	4130	2076
8	129947882	G	T	8381	3447	3608	1764	16513	8152	4730	2320
8	129948108	T	A	0	0	0	0	0	0	25	25
8	129948108	T	C	54	39	1679	857	9169	4868	4110	2061
8	129950844	C	T	1518	833	4187	1997	28852	13251	4029	2016
8	129951769	C	T	2009	1068	2866	1392	9598	4769	4090	1961
8	129952509	G	A	8052	3910	4124	2005	14078	6761	4767	2399
8	129954006	C	T	186	83	350	168	671	345	1021	517
8	129954008	C	T	908	393	901	426	3666	1657	1505	752
8	129954032	G	A	49	17	100	38	82	34	465	229
8	129957683	A	G	3099	1651	308	172	4626	2321	150	75
8	129959316	C	T	4638	1858	2561	1225	14986	7051	3341	1701
8	129964834	G	T	810	374	772	404	6415	3014	1461	752
8	129964873	G	A	1127	497	1719	800	12381	5390	1785	930
8	129965888	C	T	482	256	2099	1010	4051	2025	3079	1553
8	129970246	G	A	2324	1248	1989	1037	11588	5713	1601	796
8	129973491	T	C	2062	1070	3989	1981	23623	12380	4946	2407
8	129973506	A	G	31	12	18	6	22	12	163	84
8	129975305	C	T	112	53	2740	1425	9171	4443	4577	2283
8	129977464	T	C	8312	3650	4323	2125	34325	17345	4248	2092
8	129981258	C	T	1485	714	961	469	6774	3264	1908	924
8	129981468	G	A	1975	930	4999	2457	31336	15407	4890	2433
8	129982613	G	A	10	5	56	17	29	15	109	53
8	129982639	C	G	16	4	1	0	16	6	76	38
8	129982650	G	A	7810	3839	1767	893	11251	5698	2363	1178
8	129982663	A	G	56	22	0	0	0	0	33	20
8	129982693	G	A	110	49	14	8	216	88	45	23
8	129982696	A	C	2599	1227	1847	892	4515	2068	2455	1283
8	129982731	A	T	871	365	824	393	2430	1015	1892	985
8	129982756	C	T	4441	1944	3594	1652	12034	5502	4526	2250
8	129982780	A	G	95	42	32	16	20	9	177	97
8	129983712	A	G	148	87	415	198	721	355	881	428
8	129985440	A	G	1663	908	3349	1769	11945	6610	5391	2774
8	129986110	G	A	93	35	2906	1376	3691	1613	5608	2880
8	129986237	C	T	41	15	1710	738	2271	808	3063	1461
8	129987132	G	A	3967	1570	906	457	7639	3828	2342	1174
8	129988202	A	G	222	110	47	24	189	92	393	191
8	129988219	G	A	15542	7358	3700	1904	21834	9903	4450	2233
8	129990169	G	C	7	2	26	16	0	0	170	83
8	129990217	A	G	3904	2163	3488	1687	19818	10447	4616	2282
8	129999074	A	G	7033	3893	2503	1198	25076	12451	3849	1932
8	129999102	T	C	8062	4292	2797	1399	26165	12875	3865	1946
8	130000524	C	A	6594	2926	1965	953	12295	6088	2789	1596
8	130001033	T	C	195	90	2012	969	7083	3923	3997	1963
8	130002726	T	C	2	0	0	0	0	0	0	0
8	130002730	C	T	1281	649	1986	971	10054	4887	3229	1612
8	130003116	G	A	121	80	1027	468	1642	887	3039	1550
8	130003263	A	C	4649	2573	3834	1922	18736	9668	5319	2656
8	130003311	G	A	71	53	283	141	443	255	545	274
8	130004216	C	T	3144	1571	3951	1936	11972	5906	6898	3510
8	130004936	G	A	2380	1074	4300	2079	6241	3104	5902	2983
8	130006158	T	C	11880	6086	5004	2415	23334	11711	5469	2760
8	130006188	G	A	83	33	17	6	117	39	134	63
8	130006189	G	A	50	24	38	23	10	4	310	148
8	130006314	A	C	12	7	5	1	8	6	399	193
8	130009745	A	G	113	74	176	81	613	343	107	58
8	130009787	C	A	2468	1295	3200	1614	10316	4985	5829	2892
8	130012051	A	G	64	30	26	17	16	6	340	167
8	130012059	G	A	0	0	7	2	0	0	0	0
8	130012084	T	C	427	189	131	68	472	229	212	114
8	130012087	G	C	98	48	28	18	19	10	330	152
8	130012126	C	T	34	19	45	27	9	4	345	164
8	130012362	C	G	48	26	2406	1159	1149	549	6204	3087
8	130014163	A	G	47047	20508	3773	1782	31155	13703	5781	2947
8	130014200	A	C	10913	6403	2795	1387	12802	6983	4808	2363
8	130014520	G	A	9924	4118	2804	1350	14075	6845	4941	2491
8	130015713	C	G	207	92	28	15	21	9	315	149
8	130015715	A	G	17150	9072	1816	948	16610	8706	2622	1378
8	130015753	G	A	864	330	74	27	666	256	144	67
8	130015926	G	A	673	257	513	227	2272	1053	845	409
8	130018665	C	T	161	63	73	26	227	79	483	247
8	130018678	C	T	13938	8515	3621	1818	21926	11136	5559	2784
8	130022257	C	A	620	311	2412	1240	6774	3273	6083	3063
8	130022257	C	T	4	1	3	2	0	0	76	41
8	130022376	C	G	246	120	2795	1430	6484	3310	6052	3047
8	130022606	C	T	0	0	4	3	1	0	77	38
8	130022619	G	A	484	179	3144	1538	11313	5655	5838	2976
8	130022739	C	T	3138	1648	3343	1669	8208	4208	5930	3001
8	130023213	A	C	1878	987	2883	1328	12686	6242	5079	2557
8	130023744	C	T	29	15	132	68	73	39	214	88
8	130023786	A	G	1319	739	1276	683	2919	1610	3416	1718
8	130024642	A	G	1626	933	3091	1582	15980	8748	4874	2462
8	130029034	A	G	3365	1800	1695	855	11023	6039	2903	1471
8	130029366	A	C	4984	2272	3263	1627	16937	8057	5875	2907
8	130029369	T	C	18	9	0	0	21	13	473	239
8	130029392	T	C	3991	1992	2565	1243	12673	6386	5273	2637
8	130031006	T	C	746	412	1584	837	6229	3464	3420	1674
8	130039151	G	A	20943	10272	3557	1748	23412	11878	5379	2685
8	130039180	G	A	4975	2805	1554	746	6534	2746	2680	1334
8	130039198	G	A	3977	1642	2960	1377	4963	2633	5501	2758
8	130042119	A	G	6767	4182	2204	1142	14192	7714	4848	2398
8	130042141	T	C	19890	11439	3818	1962	47071	23485	5891	2937
8	130042181	G	A	22	14	13	8	6	4	220	114
8	130044719	T	G	10954	4864	1876	940	11849	5726	2962	1491
8	130046200	G	A	30478	13302	4877	2384	24084	12574	5204	2732
8	130046236	G	A	403	148	40	12	339	121	116	68
8	130054939	G	A	7	4	6	2	12	6	144	86
8	130054982	A	G	3449	1837	4195	2216	30657	16451	5999	3022
8	130054982	A	T	8	8	30	20	51	32	0	0
8	130054990	G	T	14	7	5	3	0	0	152	79
8	130055233	T	C	1080	519	1510	736	10970	5920	3153	1576
8	130055981	T	C	8734	4269	3197	1591	17202	8835	5414	2698
8	130056077	A	G	315	159	2097	1065	4429	2356	5048	2482
8	130056627	G	A	555	293	2971	1390	12653	5452	5630	2799
8	130056639	GT	G	0	0	0	0	0	0	0	0
8	130056640	T	G	328	156	1960	923	6657	2482	4558	2266
8	130063761	C	T	4253	1971	4312	2099	12216	5916	5753	2889
8	130063971	T	G	196	110	3186	1548	3459	1918	6197	3121
8	130067638	G	T	97	36	1428	650	2908	1271	5042	2556
8	130067814	T	A	426	256	463	229	936	353	779	415
8	130067823	G	T	3895	1956	1760	747	8402	3015	4584	2306
8	130067828	C	T	3723	1905	1765	766	8273	2904	4752	2408
8	130067860	T	A	4	2	0	0	1	0	81	34
8	130070036	G	A	159	71	1235	627	1251	548	4121	2007
8	130070130	C	T	9455	4517	2135	1030	13583	6672	4835	2488
8	130071429	A	C	53	21	0	0	34	18	32	13
8	130071433	T	C	26143	12805	2768	1306	19166	9753	4139	2068
8	130071482	C	T	1	1	3	2	1	1	125	71
8	130074047	T	C	3572	2326	1886	946	8720	4686	4998	2460
8	130077571	G	A	16	8	17	9	27	11	993	524
8	130079603	G	A	110	47	110	59	474	217	66	37
8	130082407	T	C	6	5	2	0	23	12	135	59
8	130086306	G	A	712	293	280	133	680	296	111	55
8	130086325	A	G	14105	8105	2310	1117	14082	7479	3001	1554
8	130087172	T	C	776	454	2406	1240	6400	3487	4406	2226
8	130089946	T	C	2858	1426	3898	1923	15541	7784	4264	2105
8	130092155	T	C	40	18	27	12	2	0	168	90
8	130092187	T	C	128	46	41	18	4	2	232	120
8	130093098	G	A	4679	1751	1939	886	13990	6388	3062	1552
8	130095478	C	A	4183	2178	3053	1587	8618	4458	5686	2811
8	130098871	G	A	5597	3043	2335	1186	10273	5006	2679	1345
8	130098917	C	T	124	62	184	90	304	175	0	0
8	130104059	T	C	13	7	16	8	59	31	298	140
8	130104610	G	A	813	367	1567	774	5103	2502	4433	2216
8	130104624	G	A	738	262	1723	796	5471	2079	2852	1421
8	130107054	A	G	71	34	2298	1150	7643	3959	5704	2866
8	130108515	G	A	8330	3696	1671	859	13078	6244	4075	2140
8	130109191	C	T	38	30	61	20	95	30	55	29
8	130112168	T	C	941	469	3166	1497	8758	4690	6491	3247
8	130113940	A	C	89	42	1972	977	10351	5416	4815	2337
8	130115644	A	G	7309	3981	1736	848	9374	4810	3887	1958
8	130116356	G	A	10328	5027	2141	1090	12955	6290	3504	1756
8	130117669	T	C	739	294	2397	1154	6624	2408	4822	2421
8	130117683	C	A	1613	809	4513	2239	14615	6568	5019	2480
8	130118208	G	A	6997	2421	2416	1129	16612	7669	4581	2278
8	130121733	C	T	22	11	13	7	31	14	404	181
8	130125721	C	T	4	3	9	5	27	15	607	303
8	130125723	A	G	5	2	12	8	23	14	605	293
8	130125730	T	G	0	0	0	0	9	2	93	50
8	130126043	A	C	62	26	13	6	15	5	605	299
8	130126065	A	C	162	78	27	12	77	37	612	301
8	130127878	T	C	21	12	17	7	36	18	573	292
8	130128118	A	C	659	392	3602	1823	8836	4580	5895	2940
8	130128258	T	C	212	102	25	13	70	43	471	212
8	130130567	A	G	4	2	29	15	23	11	646	294
8	130130604	A	C	1038	535	2094	1097	7515	4084	5001	2503
8	130131029	C	A	21	13	27	12	7	5	475	250
8	130132904	C	T	3866	1883	969	449	6640	3130	819	442
8	130132909	G	A	9	3	0	0	28	12	315	147
8	130132935	T	C	13	8	0	0	3	0	152	70
8	130132993	C	T	3	2	5	2	0	0	204	95
8	130133005	T	C	1	0	0	0	7	5	125	75
8	130133040	A	G	54	25	29	17	32	21	805	399
8	130134019	T	C	5	4	6	2	79	45	274	134
8	130134024	G	A	478	206	1510	749	3567	1626	4878	2402
8	130134848	G	A	177	87	33	17	86	39	799	409
8	130135012	T	C	13	7	19	8	7	4	592	301
8	130135055	G	A	2483	1328	1629	783	9316	4425	3825	1931
8	130137941	T	A	67	25	39	22	42	20	1090	553
8	130137977	A	G	37	14	25	13	34	20	1050	509
8	130138962	T	C	15	6	87	42	82	43	490	225
8	130138971	G	A	11	5	37	18	20	6	975	456
8	130138997	G	A	15	11	301	151	254	127	155	74
8	130139215	T	C	440	166	3173	1603	6196	3030	6002	2902
8	130139909	A	G	143	82	42	23	54	32	1070	538
8	130142806	A	G	26	11	93	44	514	250	133	58
8	130142821	A	C	9	8	0	0	26	14	525	253
8	130146508	G	T	5	3	74	34	146	87	274	133
8	130146557	T	G	25	13	26	13	42	25	1042	515
8	130146643	G	A	3259	1522	2066	984	7975	3846	4680	2433
8	130152109	G	A	7732	4225	2244	1132	5618	3124	4836	2335
8	130152134	T	G	4063	2167	2256	1117	4657	2344	4553	2264
8	130155829	C	T	538	262	339	164	1537	640	296	152
8	130155860	C	T	3911	1983	2118	1009	11344	5386	2522	1214
8	130160829	A	G	147	75	12	6	44	25	293	158
8	130160834	T	G	23282	13079	3015	1514	9430	5031	5239	2571
8	130160867	C	A	35	18	14	6	2	1	192	105
8	130162111	G	C	12	8	390	195	61	35	130	70
8	130162156	A	G	2103	943	3112	1566	16801	8683	2720	1371
8	130173448	C	T	18	7	62	32	83	32	188	107
8	130173467	C	T	1484	629	3397	1603	11124	5083	6315	3140
8	130176904	G	A	71	36	916	433	7558	3697	1169	575
8	130177272	A	C	0	0	0	0	0	0	33	18
8	130178770	A	C	15488	8247	3992	2040	23728	12178	5002	2473
8	130178964	G	A	17572	8919	3569	1674	25043	11403	4475	2290
8	130178969	G	C	800	323	263	142	710	338	120	56
8	130178978	C	T	23319	12613	4377	2003	28361	11637	5650	2832
8	130181882	A	G	163	100	2760	1456	8275	4595	5288	2616
8	130185176	A	G	117	70	1546	797	11036	5811	2599	1260
8	130186307	T	G	2397	1165	495	247	1509	716	187	103
8	130189014	A	C	18618	9894	3973	2021	31054	16443	6302	3105
8	130203106	T	C	1075	419	2218	1105	4946	2123	4832	2385
8	130203139	A	G	1457	810	2052	1056	9243	5048	3035	1521
8	130204734	C	T	620	304	3488	1671	23818	11275	6378	3200
8	130207742	A	G	4847	2955	2384	1183	12202	5296	2747	1339
8	130207750	G	A	5028	3067	2198	1116	10453	4905	2809	1380
8	130208039	T	C	3125	1931	2393	1281	6573	3898	4828	2452
8	130209521	G	A	370	184	1968	931	4586	2176	5353	2688
8	130210293	G	T	0	0	15	9	2	1	398	182
8	130210946	G	C	1784	700	1236	585	4208	1850	3087	1489
8	130211328	T	C	246	108	1363	689	4124	2094	3279	1607
8	130213203	C	T	1838	876	3549	1717	15946	7521	4828	2424
8	130218675	C	T	460	151	280	126	897	362	396	200
8	130218680	G	A	7244	3028	3422	1680	12044	5683	5909	2972
8	130219021	G	A	1385	670	1649	835	10156	5024	3448	1691
8	130220746	T	C	535	283	2951	1482	5192	2714	6356	3159
8	130220859	G	A	2938	1268	4131	1948	24452	11667	6222	3121
8	130224504	T	C	1130	671	1920	960	12030	5996	3714	1837
8	130224721	A	G	3258	1540	2040	961	4249	1962	3579	1757
8	130224742	C	T	2778	1205	2292	1091	2653	1087	3722	1855
8	130224855	C	T	16	9	1	1	5	1	111	47
8	130224892	C	T	7946	3925	2507	1182	12902	6240	3568	1711
8	130225011	G	A	2384	1099	2158	1052	11163	5249	3664	1868
8	130227242	A	C	432	211	1897	1001	5819	3392	3892	1888
8	130230000	G	A	311	114	400	182	523	176	1271	597
8	130230016	C	T	344	120	369	164	356	103	510	228
8	130235095	G	A	4731	2345	3076	1467	11447	5336	4938	2479
8	130235303	G	T	496	247	3519	1727	9703	4622	7100	3577
8	130242569	T	C	3795	1963	3393	1760	13094	6964	4888	2379
8	130247463	C	T	38	16	22	8	28	15	210	104
8	130247511	A	G	3383	1730	2933	1455	18974	9936	4372	2134
8	130247533	A	G	1702	752	3592	1793	12986	5649	5588	2871
8	130247561	G	T	429	171	3294	1545	3897	1566	5940	3037
8	130249789	G	A	79	19	552	279	1043	276	996	498
8	130249805	A	G	476	312	2321	1218	6322	3416	5402	2693
8	130250443	T	C	12456	6024	3942	1997	17939	9215	6863	3397
8	130252229	T	G	118	63	2868	1422	2189	1240	7046	3469
8	130253287	C	T	1536	845	2778	1391	11645	5937	4469	2252
8	130260404	G	A	99	39	1124	561	3643	1740	4794	2409
8	130260946	C	T	17668	9318	5336	2680	28516	14893	5066	2541
8	130260971	C	T	4718	2085	2157	1080	7160	3002	4215	2103
8	130261783	T	C	43653	21679	6150	2969	28366	13716	5802	2913
8	130267110	T	C	6559	3197	3504	1635	22565	10842	4734	2278
8	130267634	A	G	5743	2937	4388	2278	23511	12327	4749	2308
8	130267646	G	A	87	33	5	3	46	21	511	262
8	130268560	C	T	951	449	1566	757	7166	3305	4192	2164
8	130270447	A	G	87	34	4	1	32	13	498	253
8	130270474	G	A	238	97	71	23	418	145	737	362
8	130270499	G	A	40	24	32	15	32	12	84	48
8	130271813	T	C	62	35	6	4	65	40	655	345
8	130274142	A	G	107	46	4	0	37	18	316	173
8	130274152	A	G	4497	2286	1743	803	12115	5891	2204	1083
